# Discovery of target genes and pathways of blood trait loci using pooled CRISPR screens and single cell RNA sequencing

**DOI:** 10.1101/2021.04.07.438882

**Authors:** John A. Morris, Zharko Daniloski, Júlia Domingo, Timothy Barry, Marcello Ziosi, Dafni A. Glinos, Stephanie Hao, Eleni P. Mimitou, Peter Smibert, Kathryn Roeder, Eugene Katsevich, Tuuli Lappalainen, Neville E. Sanjana

## Abstract

The majority of variants associated with complex traits and common diseases identified by genome-wide association studies (GWAS) map to noncoding regions of the genome with unknown regulatory effects in *cis* and *trans*. By leveraging biobank-scale GWAS data, massively parallel CRISPR screens and single cell transcriptome sequencing, we discovered target genes of noncoding variants for blood trait loci. The closest gene was often the target gene, but this was not always the case. We also identified *trans*-effects networks of noncoding variants when *cis* target genes encoded transcription factors, such as *GFI1B* and *NFE2*. We observed that GFI1B *trans*-target genes were enriched for GFI1B binding sites and fine-mapped GWAS variants, and expressed in human bone marrow progenitor cells, suggesting that GFI1B acts as a master regulator of blood traits. This platform will enable massively parallel assays to catalog the target genes of human noncoding variants in both *cis* and *trans*.

## Supplementary Tables 1 to 4 for "Discovery of target genes and pathways of blood trait loci using pooled CRISPR screens and single cell RNA sequencing": TableS1.xlsx (part 4 of 16)

### Sheet: Table S1C (continued)
Table S1C. Putatively causal and functional variants from statistical fine-mapping and functional annotation of all 29 blood trait GWASs. Locis were defined as being 500 kb apart without any shared variants. Variants were assigned a score based on intersecting regulatory elements (DHS = 4, ATAC-seq peak = 2, H3K27ac ChIP-seq peak = 1) and the sum represents a unique number denoting the regulatory elements comprising the cCRE. Variants were targetable in K562 if they were distal to a gene TSS (>1kb), noncoding and mapped to a cCRE. Variants were ranked based on log10 Bayes factor (BF) out of all targetable variants per locus.
30110	1_77	rs1211885	1:247407612:T:G	1	247407612	T	G	0.427686	350470	0.0200036	0.00242588	8.24588	1.64504e-16	0.0326456	2.12552	VN1R5	11762	1	2	1	7	7	0
30110	1_77	rs1771942	1:247413084:T:C	1	247413084	T	C	0.33554	350470	0.0218854	0.00250578	8.73397	2.46931e-18	0.0440678	2.23466	VN1R5	6290	1	0	0
30110	1_77	rs6660396	1:247413473:G:T	1	247413473	G	T	0.335934	350470	0.021796	0.00250534	8.69979	3.33883e-18	0.0343325	2.12184	VN1R5	5901	1	0	0
30190	1_77	1:247425300_ACTTT_A	1:247425300:ACTTT:A	1	247425300	ACTTT	A	0.370387	349861	0.0205182	0.00242282	8.46873	2.4903e-17	0.0325957	2.14278	VN1R5	-5927	1	0	0
30110	1_77	rs11804760	1:247425503:G:A	1	247425503	G	A	0.37777	350470	-0.0193543	0.00244188	-7.92595	2.27061e-15	0.0300389	2.0619	VN1R5	-6130	1	0	0
30190	1_77	rs11804760	1:247425503:G:A	1	247425503	G	A	0.37777	349861	0.020172	0.00238766	8.44842	2.96384e-17	0.0420121	2.25724	VN1R5	-6130	1	0	0
30110	1_77	rs11804773	1:247425612:G:A	1	247425612	G	A	0.377755	350470	-0.0194217	0.0024419	-7.95351	1.8184e-15	0.0366377	2.15111	VN1R5	-6239	1	0	0
30190	1_77	rs11804773	1:247425612:G:A	1	247425612	G	A	0.377754	349861	0.0201948	0.00238769	8.45791	2.73227e-17	0.0478103	2.31603	VN1R5	-6239	1	0	0
30190	1_77	rs6426233	1:247426981:C:T	1	247426981	C	T	0.380884	349861	0.0199907	0.00238482	8.38248	5.20103e-17	0.0261554	2.0443	VN1R5	-7608	1	0	0
30190	1_77	rs1578862	1:247427617:T:C	1	247427617	T	C	0.380864	349861	0.0199923	0.00238497	8.38262	5.19525e-17	0.0257826	2.0379	VN1R5	-8244	1	0	0
30190	1_77	rs12565357	1:247428102:T:C	1	247428102	T	C	0.38076	349861	0.0200205	0.00238482	8.39497	4.67712e-17	0.0296074	2.09968	VN1R5	-8729	1	0	0
30190	1_77	rs12072758	1:247429039:G:A	1	247429039	G	A	0.380821	349861	0.0199996	0.00238481	8.38627	5.03656e-17	0.0273206	2.06375	VN1R5	-9666	1	0	0
30190	1_77	rs12082908	1:247429116:A:G	1	247429116	A	G	0.380877	349861	0.0200199	0.00238467	8.39526	4.66571e-17	0.0298865	2.10388	VN1R5	-9743	1	0	0
30190	1_77	rs12082983	1:247429269:A:G	1	247429269	A	G	0.380879	349861	0.0200205	0.00238464	8.3956	4.65221e-17	0.0287528	2.08658	VN1R5	-9896	1	0	0
30190	1_77	rs55686936	1:247430077:C:T	1	247430077	C	T	0.38051	349861	0.0202824	0.00239381	8.47287	2.40328e-17	0.0608518	2.42677	VN1R5	-10704	1	0	0
30190	1_77	rs4925606	1:247430254:C:T	1	247430254	C	T	0.380875	349861	0.0200224	0.00238455	8.39674	4.60742e-17	0.0301047	2.10714	VN1R5	-10881	1	0	0
30110	1_77	rs55913685	1:247431718:A:G	1	247431718	A	G	0.3772	350470	-0.0194517	0.00244208	-7.9652	1.65447e-15	0.0455539	2.24974	VN1R5	-12345	1	0	0
30190	1_77	rs55913685	1:247431718:A:G	1	247431718	A	G	0.377198	349861	0.020128	0.00238787	8.42928	3.49096e-17	0.0411626	2.24799	VN1R5	-12345	1	0	0
30110	1_77	rs6698384	1:247433158:G:A	1	247433158	G	A	0.377746	350470	-0.019327	0.0024411	-7.91731	2.43408e-15	0.0284615	2.03776	VN1R5	-13785	1	0	0
30190	1_77	rs6698384	1:247433158:G:A	1	247433158	G	A	0.377746	349861	0.0201704	0.0023869	8.45044	2.91304e-17	0.0438236	2.2764	VN1R5	-13785	1	0	0
30110	1_77	rs2211273	1:247433959:A:G	1	247433959	A	G	0.377759	350470	-0.0193324	0.00244101	-7.91984	2.38512e-15	0.0287426	2.04216	VN1R5	-14586	1	0	0
30190	1_77	rs2211273	1:247433959:A:G	1	247433959	A	G	0.377758	349861	0.020168	0.00238681	8.44976	2.93005e-17	0.0433562	2.27153	VN1R5	-14586	1	0	0
30110	1_77	rs6426236	1:247434445:A:G	1	247434445	A	G	0.377749	350470	-0.0193155	0.00244091	-7.91323	2.51528e-15	0.0269814	2.01391	VN1R5	-15072	1	0	0
30190	1_77	rs6426236	1:247434445:A:G	1	247434445	A	G	0.377748	349861	0.0201667	0.00238671	8.44958	2.9344e-17	0.0431033	2.26887	VN1R5	-15072	1	0	0
30110	1_77	rs6656258	1:247434779:G:A	1	247434779	G	A	0.377766	350470	-0.0193141	0.0024409	-7.91268	2.52638e-15	0.0271703	2.01703	VN1R5	-15406	1	0	0
30190	1_77	rs6656258	1:247434779:G:A	1	247434779	G	A	0.377766	349861	0.0201536	0.00238671	8.44409	3.0758e-17	0.0399046	2.23394	VN1R5	-15406	1	0	0
30110	1_77	rs2890342	1:247436234:G:A	1	247436234	G	A	0.379646	350470	-0.0182924	0.00243798	-7.5031	6.24716e-14	0.0327292	2.12799	VN1R5	-16861	1	0	0
30110	1_77	rs6426238	1:247436814:A:C	1	247436814	A	C	0.37951	350470	-0.0182739	0.00243785	-7.49591	6.59925e-14	0.0314229	2.10971	VN1R5	-17441	1	0	0
30110	1_77	rs56245379	1:247439310:T:C	1	247439310	T	C	0.379179	350470	-0.0182576	0.00243764	-7.48985	6.91115e-14	0.0302477	2.09263	VN1R5	-19937	1	0	0
30110	1_77	rs56250713	1:247444954:C:T	1	247444954	C	T	0.378585	350470	-0.0184607	0.0024366	-7.57641	3.56108e-14	0.0290641	2.07477	VN1R5	-25581	1	0	0
30190	1_77	rs56250713	1:247444954:C:T	1	247444954	C	T	0.378581	349861	0.0200063	0.00238248	8.39726	4.58679e-17	0.0250538	2.02512	VN1R5	-25581	1	0	0
30190	1_77	rs56358050	1:247445166:A:C	1	247445166	A	C	0.378814	349861	0.0200522	0.00238237	8.41692	3.87945e-17	0.0270949	2.06004	VN1R5	-25793	1	0	0
30190	1_77	rs57647632	1:247445697:G:C	1	247445697	G	C	0.378614	349861	0.0200073	0.00238223	8.39857	4.53596e-17	0.0255049	2.00438	VN1R5	-26324	1	0	0
30110	1_77	rs776220166	1:247450265:CTG:C	1	247450265	CTG	C	0.394246	350470	-0.016929	0.00243354	-6.95652	3.49382e-12	0.103083	2.6314	VN1R5	-30892	1	2	1	4	7	0
30100	1_77	rs150371922	1:247451450:T:C	1	247451450	T	C	0.015381	350470	-0.0423365	0.0101502	-4.17099	3.03359e-05	0.038294	2.18262	VN1R5	-32077	1	0	0
30190	1_77	rs11579326	1:247454391:C:T	1	247454391	C	T	0.37748	349861	0.0201964	0.00238276	8.47608	2.33792e-17	0.0470849	2.30905	VN1R5	-35018	1	0	0
30110	1_77	rs1192831	1:247455719:G:A	1	247455719	G	A	0.232638	350470	-0.00419348	0.0028355	-1.47892	0.139162	0.0765039	2.48922	VN1R5	-36346	1	2	1	5	7	0
30110	1_77	rs61841570	1:247457173:C:G	1	247457173	C	G	0.378239	350470	-0.0183949	0.00243423	-7.55679	4.14147e-14	0.0316425	2.11152	VN1R5	-37800	1	0	0
30190	1_77	rs61841570	1:247457173:C:G	1	247457173	C	G	0.378239	349861	0.0201481	0.00238012	8.46517	2.56751e-17	0.0447332	2.28573	VN1R5	-37800	1	0	0
30110	1_77	rs17721193	1:247457854:G:C	1	247457854	G	C	0.377882	350470	-0.0184193	0.00243446	-7.56608	3.85591e-14	0.0336156	2.13999	ZNF496	37389	1	0	0
30190	1_77	rs17721193	1:247457854:G:C	1	247457854	G	C	0.37788	349861	0.0201286	0.00238035	8.45613	2.77439e-17	0.0420265	2.2574	ZNF496	37389	1	0	0
30110	1_77	rs56062828	1:247458250:GA:G	1	247458250	GA	G	0.38037	350470	-0.018251	0.00243351	-7.49984	6.40457e-14	0.0722564	2.49005	ZNF496	36993	1	0	0
30190	1_77	rs61838684	1:247473889:C:T	1	247473889	C	T	0.378579	349861	0.0199874	0.00237786	8.40562	4.27159e-17	0.0272019	2.0618	ZNF496	21354	1	0	0
30190	1_77	rs11581163	1:247475532:A:G	1	247475532	A	G	0.378627	349861	0.0199808	0.00237781	8.40301	4.36763e-17	0.0266395	2.05248	ZNF496	19711	1	0	0
30110	1_77	rs10754543	1:247484678:G:A	1	247484678	G	A	0.383747	350470	-0.0185307	0.00242961	-7.62702	2.40841e-14	0.0248691	2.0052	ZNF496	10565	1	0	0
30110	1_77	rs56124448	1:247484918:G:A	1	247484918	G	A	0.378912	350470	-0.0184764	0.00243294	-7.59427	3.10288e-14	0.0374982	2.18789	ZNF496	10325	1	0	0
30110	1_77	rs61838689	1:247485117:T:C	1	247485117	T	C	0.378684	350470	-0.0183659	0.00243288	-7.54904	4.39536e-14	0.028172	2.06083	ZNF496	10126	1	0	0
30110	1_77	rs41268345	1:247486213:G:A	1	247486213	G	A	0.378716	350470	-0.0184395	0.00243307	-7.57867	3.4996e-14	0.0337695	2.14073	ZNF496	9030	1	2	1	6	7	0
30110	1_77	rs12567088	1:247489365:C:T	1	247489365	C	T	0.354968	350470	-0.0177163	0.0025097	-7.05914	1.67843e-12	0.0310879	2.10491	ZNF496	5878	1	0	0
30110	1_77	rs12144555	1:247496334:C:T	1	247496334	C	T	0.013743	350470	-0.0530671	0.0105728	-5.0192	5.19116e-07	0.46877	3.51664	ZNF496	-1092	1	3	1	2	7	0
30260	1_77	rs1954187	1:247524963:A:G	1	247524963	A	G	0.348316	344728	-0.0121772	0.00253182	-4.80967	1.51245e-06	0.0499376	2.29816	ZNF496	-29721	1	7	1	5	6	0
30260	1_77	1:247525884_CG_C	1:247525884:C:CG	1	247525884	C	CG	0.354838	344728	-0.0124657	0.00256127	-4.867	1.13356e-06	0.129342	2.74937	ZNF496	-30642	1	2	1	2	6	0
30260	1_77	rs6671022	1:247526882:C:T	1	247526882	C	T	0.315777	344728	-0.013535	0.00261329	-5.17928	2.22863e-07	0.353574	3.31544	ZNF496	-31640	1	0	0
30260	1_77	rs6686689	1:247527480:G:A	1	247527480	G	A	0.317423	344728	-0.01364	0.00264554	-5.15584	2.52633e-07	0.335124	3.27994	ZNF496	-32238	1	0	0
30260	1_77	rs10737801	1:247530238:A:T	1	247530238	A	T	0.316195	344728	-0.0131344	0.00264697	-4.96205	6.97858e-07	0.0522364	2.31875	ZNF496	-34996	1	2	1	4	6	0
30190	1_77	rs12043526	1:247537146:G:T	1	247537146	G	T	0.298213	349861	0.010463	0.00256889	4.07294	4.64338e-05	0.175833	2.91562	ZNF496	-41904	1	2	1	1	4	0
30190	1_77	rs72771953	1:247538618:C:A	1	247538618	C	A	0.0580874	349861	0.0163562	0.00494509	3.30757	0.00094119	0.0627993	2.44135	NLRP3	40840	1	0	0
30040	1_77	1:247545845_TGGG_T	1:247545845:TGGG:T	1	247545845	TGGG	T	0.0101856	350473	0.0572989	0.0123184	4.65147	3.29696e-06	0.0376344	2.17161	NLRP3	33613	1	0	0
30000	1_77	rs10925005	1:247549115:A:C	1	247549115	A	C	0.333259	350470	0.0141557	0.00252278	5.61112	2.01167e-08	0.103334	2.67684	NLRP3	30343	1	0	0
30000	1_77	rs10802491	1:247551714:G:A	1	247551714	G	A	0.375057	350470	0.0130205	0.00246291	5.28664	1.2466e-07	0.214411	3.05128	NLRP3	27744	1	0	0
30000	1_77	rs10802492	1:247551719:C:A	1	247551719	C	A	0.375033	350470	0.0130264	0.00246291	5.28903	1.23043e-07	0.217598	3.05945	NLRP3	27739	1	0	0
30190	1_77	rs10802493	1:247554039:T:C	1	247554039	T	C	0.463958	349861	-0.00917654	0.00232389	-3.94879	7.85613e-05	0.026807	2.02659	NLRP3	25419	1	0	0
30000	1_77	rs12122076	1:247559367:T:G	1	247559367	T	G	0.359989	350470	0.0122837	0.00248219	4.94872	7.47393e-07	0.0244423	2.01412	NLRP3	20091	1	0	0
30000	1_77	rs4508048	1:247565953:A:G	1	247565953	A	G	0.325653	350470	0.014369	0.00253555	5.66701	1.45425e-08	0.0273103	2.06358	NLRP3	13505	1	0	0
30140	1_77	rs4508048	1:247565953:A:G	1	247565953	A	G	0.325641	349856	0.0169776	0.00253194	6.70537	2.01202e-11	0.0997897	2.65997	NLRP3	13505	1	0	0
30200	1_77	rs4508048	1:247565953:A:G	1	247565953	A	G	0.325639	349861	0.0134933	0.00253135	5.33048	9.80119e-08	0.0924395	2.62107	NLRP3	13505	1	0	0
30140	1_77	rs10399895	1:247566875:C:T	1	247566875	C	T	0.326459	349856	0.0169611	0.00253376	6.69404	2.17424e-11	0.0860118	2.58904	NLRP3	12583	1	0	0
30200	1_77	rs10399895	1:247566875:C:T	1	247566875	C	T	0.326458	349861	0.0135245	0.00253317	5.33896	9.35371e-08	0.0926483	2.62215	NLRP3	12583	1	0	0
30140	1_77	rs10737806	1:247568158:C:T	1	247568158	C	T	0.325809	349856	0.0168925	0.00253676	6.65907	2.75971e-11	0.0781575	2.54374	NLRP3	11300	1	0	0
30200	1_77	rs10737806	1:247568158:C:T	1	247568158	C	T	0.325807	349861	0.013407	0.00253617	5.28632	1.24879e-07	0.071214	2.49774	NLRP3	11300	1	0	0
30140	1_77	rs772099965	1:247569229:A:ACCATGTCACATCATGAGAGCG	1	247569229	A	ACCATGTCACATCATGAGAGCG	0.327308	349856	0.0170364	0.0025525	6.67439	2.48627e-11	0.102715	2.67393	NLRP3	10229	1	0	0
30200	1_77	rs772099965	1:247569229:A:ACCATGTCACATCATGAGAGCG	1	247569229	A	ACCATGTCACATCATGAGAGCG	0.327306	349861	0.0136921	0.0025519	5.36546	8.07929e-08	0.126848	2.77529	NLRP3	10229	1	0	0
30000	1_77	rs61838753	1:247569300:C:A	1	247569300	C	A	0.328244	350470	0.0145661	0.00255821	5.69387	1.24292e-08	0.0345763	2.16929	NLRP3	10158	1	0	0
30140	1_77	rs61838753	1:247569300:C:A	1	247569300	C	A	0.328235	349856	0.0173682	0.00255456	6.79889	1.05597e-11	0.233138	3.09832	NLRP3	10158	1	0	0
30200	1_77	rs61838753	1:247569300:C:A	1	247569300	C	A	0.328233	349861	0.0139758	0.00255397	5.47218	4.44842e-08	0.226212	3.07898	NLRP3	10158	1	0	0
30000	1_77	rs61838754	1:247569321:T:C	1	247569321	T	C	0.32619	350470	0.0144506	0.00254905	5.66902	1.4373e-08	0.0277305	2.0704	NLRP3	10137	1	0	0
30140	1_77	rs61838754	1:247569321:T:C	1	247569321	T	C	0.326175	349856	0.017126	0.00254542	6.72816	1.7208e-11	0.12339	2.7639	NLRP3	10137	1	0	0
30200	1_77	rs61838754	1:247569321:T:C	1	247569321	T	C	0.326173	349861	0.0136545	0.00254483	5.3656	8.07317e-08	0.113959	2.72239	NLRP3	10137	1	0	0
30000	1_77	rs61838755	1:247569423:G:T	1	247569423	G	T	0.325802	350470	0.0144752	0.00255104	5.67426	1.39396e-08	0.0277975	2.07148	NLRP3	10035	1	0	0
30140	1_77	rs61838755	1:247569423:G:T	1	247569423	G	T	0.325786	349856	0.0171864	0.00254742	6.74658	1.51604e-11	0.140403	2.82851	NLRP3	10035	1	0	0
30200	1_77	rs61838755	1:247569423:G:T	1	247569423	G	T	0.325784	349861	0.0137532	0.00254683	5.40014	6.66323e-08	0.146922	2.84919	NLRP3	10035	1	0	0
30000	1_77	rs35020138	1:247570221:C:T	1	247570221	C	T	0.325605	350470	0.0144748	0.00255943	5.6555	1.55515e-08	0.0253268	2.02995	NLRP3	9237	1	0	0
30140	1_77	rs35020138	1:247570221:C:T	1	247570221	C	T	0.325589	349856	0.0171244	0.0025558	6.70023	2.08408e-11	0.114893	2.72853	NLRP3	9237	1	0	0
30200	1_77	rs35020138	1:247570221:C:T	1	247570221	C	T	0.325587	349861	0.0135343	0.00255521	5.29674	1.17957e-07	0.0821219	2.56476	NLRP3	9237	1	0	0
30000	1_77	rs3738448	1:247579435:G:T	1	247579435	G	T	0.051194	350470	-0.0123125	0.00543457	-2.26559	0.0234773	0.030626	2.11483	NLRP3	23	1	0	0
30000	1_77	rs12079994	1:247579908:G:A	1	247579908	G	A	0.0544215	350470	-0.0132708	0.00527188	-2.51729	0.0118267	0.14895	2.82245	NLRP3	-451	1	0	0
30000	1_77	rs7537426	1:247583452:G:A	1	247583452	G	A	0.054448	350470	-0.0127407	0.00526372	-2.42048	0.0155005	0.0906671	2.57809	NLRP3	-2102	1	0	0
30000	1_77	rs7525979	1:247587408:C:T	1	247587408	C	T	0.0542945	350470	-0.0118546	0.00527559	-2.24707	0.0246363	0.0358866	2.18603	NLRP3	-6058	0	2	0
30090	1_77	rs34298354	1:247588053:C:T	1	247588053	C	T	0.121513	350471	-0.0213599	0.00348924	-6.12166	9.27048e-10	0.109313	2.66845	NLRP3	-6703	1	0	0
30000	1_77	rs6673762	1:247593420:C:T	1	247593420	C	T	0.217457	350470	-0.011371	0.00288807	-3.93725	8.2436e-05	0.228212	3.08607	NLRP3	-12070	1	2	1	2	2	0
30090	1_77	rs6673762	1:247593420:C:T	1	247593420	C	T	0.217461	350471	-0.0123291	0.0027565	-4.47273	7.72524e-06	0.025683	2.00045	NLRP3	-12070	1	2	1	5	5	0
30000	1_77	rs4925654	1:247596057:G:A	1	247596057	G	A	0.197258	350470	-0.0129928	0.00298791	-4.34846	1.37138e-05	0.265949	3.1743	NLRP3	-14707	1	0	0
30090	1_77	rs4925654	1:247596057:G:A	1	247596057	G	A	0.197262	350471	-0.0140805	0.00285179	-4.93742	7.91988e-07	0.0267956	2.05509	NLRP3	-14707	1	0	0
30000	1_77	rs61841185	1:247596954:G:A	1	247596954	G	A	0.0998951	350470	-0.0094856	0.00398983	-2.37744	0.0174337	0.149719	2.86094	NLRP3	-15604	1	0	0
30140	1_77	rs61841185	1:247596954:G:A	1	247596954	G	A	0.0998842	349856	-0.0155726	0.00398426	-3.90854	9.2874e-05	0.988427	5.54693	NLRP3	-15604	1	0	0
30190	1_77	rs61841185	1:247596954:G:A	1	247596954	G	A	0.0998842	349861	0.0144564	0.00387302	3.73258	0.00018956	0.860738	4.40627	NLRP3	-15604	1	0	0
30200	1_77	rs61841185	1:247596954:G:A	1	247596954	G	A	0.0998842	349861	-0.0192086	0.00398318	-4.82243	1.41876e-06	0.999073	6.64574	NLRP3	-15604	1	0	0
30000	1_77	rs57798344	1:247598484:G:A	1	247598484	G	A	0.197589	350470	-0.0123859	0.00301203	-4.11215	3.92083e-05	0.0879047	2.5992	OR2B11	16801	1	0	0
30080	1_77	rs61841187	1:247600791:T:C	1	247600791	T	C	0.16131	350474	-0.0374462	0.00315739	-11.8598	1.94106e-32	0.140322	2.82835	OR2B11	14494	1	0	0
30090	1_77	rs61841187	1:247600791:T:C	1	247600791	T	C	0.16131	350471	-0.0299546	0.00310433	-9.64933	4.97929e-22	0.141252	2.83136	OR2B11	14494	1	0	0
30140	1_77	rs10925025	1:247601160:G:A	1	247601160	G	A	0.341098	349856	-0.0219348	0.00250988	-8.73935	2.35461e-18	0.0896222	2.60414	OR2B11	14125	1	0	0
30200	1_77	rs10925025	1:247601160:G:A	1	247601160	G	A	0.341097	349861	-0.0119081	0.00250944	-4.74535	2.08232e-06	0.0710492	2.49666	OR2B11	14125	1	0	0
30090	1_77	rs12143966	1:247601357:G:A	1	247601357	G	A	0.406703	350471	0.014258	0.00230863	6.17597	6.58313e-10	0.0261722	2.04459	OR2B11	13928	1	0	0
30140	1_77	rs12143966	1:247601357:G:A	1	247601357	G	A	0.406679	349856	0.0229357	0.00241522	9.49631	2.18758e-21	0.511938	3.63597	OR2B11	13928	1	0	0
30190	1_77	rs12143966	1:247601357:G:A	1	247601357	G	A	0.406679	349861	-0.0166548	0.00234793	-7.0934	1.31101e-12	0.075458	2.52701	OR2B11	13928	1	0	0
30200	1_77	rs12143966	1:247601357:G:A	1	247601357	G	A	0.406679	349861	0.0127779	0.00241482	5.29143	1.21434e-07	0.16063	2.89497	OR2B11	13928	1	0	0
30000	1_77	rs12239046	1:247601595:C:T	1	247601595	C	T	0.370468	350470	-0.0255931	0.00246529	-10.3813	3.04057e-25	0.315759	3.27937	OR2B11	13690	1	2	1	1	2	0
30020	1_77	rs12239046	1:247601595:C:T	1	247601595	C	T	0.370468	350474	0.00976077	0.00196014	4.97963	6.37361e-07	0.136567	2.77848	OR2B11	13690	1	2	1	1	1	0
30040	1_77	rs12239046	1:247601595:C:T	1	247601595	C	T	0.370469	350473	0.0103371	0.0024537	4.21285	2.52232e-05	0.052006	2.31861	OR2B11	13690	1	2	1	1	1	0
30050	1_77	rs12239046	1:247601595:C:T	1	247601595	C	T	0.37047	350472	0.0138389	0.00244788	5.65342	1.57409e-08	0.103749	2.64292	OR2B11	13690	1	2	1	1	1	0
30070	1_77	rs12239046	1:247601595:C:T	1	247601595	C	T	0.370469	350473	-0.0123312	0.00245827	-5.01621	5.27271e-07	0.149665	2.85869	OR2B11	13690	1	2	1	1	1	0
30080	1_77	rs12239046	1:247601595:C:T	1	247601595	C	T	0.370467	350474	-0.0189929	0.00239359	-7.93489	2.11295e-15	0.15069	2.86458	OR2B11	13690	1	2	1	2	7	0
30090	1_77	rs12239046	1:247601595:C:T	1	247601595	C	T	0.370464	350471	-0.0189367	0.0023532	-8.04722	8.49549e-16	0.0676946	2.47622	OR2B11	13690	1	2	1	2	5	0
30140	1_77	rs12239046	1:247601595:C:T	1	247601595	C	T	0.370495	349856	-0.027461	0.00246178	-11.155	6.84918e-29	0.136228	2.81329	OR2B11	13690	1	2	1	1	3	0
30190	1_77	rs12239046	1:247601595:C:T	1	247601595	C	T	0.370494	349861	0.0196748	0.00239325	8.22095	2.02575e-16	0.0603625	2.42303	OR2B11	13690	1	2	1	2	4	0
30200	1_77	rs12239046	1:247601595:C:T	1	247601595	C	T	0.370494	349861	-0.0174586	0.00246141	-7.09293	1.31551e-12	0.0531653	2.36244	OR2B11	13690	1	2	1	3	6	0
30000	1_77	rs58546652	1:247601778:T:C	1	247601778	T	C	0.370515	350470	-0.0254918	0.00246554	-10.3392	4.7219e-25	0.201163	3.01632	OR2B11	13507	1	0	0
30020	1_77	rs58546652	1:247601778:T:C	1	247601778	T	C	0.370515	350474	0.0097364	0.00196034	4.9667	6.8135e-07	0.126509	2.74023	OR2B11	13507	1	0	0
30040	1_77	rs58546652	1:247601778:T:C	1	247601778	T	C	0.370516	350473	0.0103783	0.00245395	4.22924	2.34543e-05	0.057894	2.3679	OR2B11	13507	1	0	0
30050	1_77	rs58546652	1:247601778:T:C	1	247601778	T	C	0.370517	350472	0.0138838	0.00244813	5.6712	1.41908e-08	0.115321	2.69449	OR2B11	13507	1	0	0
30070	1_77	rs58546652	1:247601778:T:C	1	247601778	T	C	0.370516	350473	-0.0122993	0.00245852	-5.00275	5.65463e-07	0.131557	2.79353	OR2B11	13507	1	0	0
30080	1_77	rs58546652	1:247601778:T:C	1	247601778	T	C	0.370514	350474	-0.0189306	0.00239383	-7.90807	2.6217e-15	0.12118	2.75509	OR2B11	13507	1	0	0
30090	1_77	rs58546652	1:247601778:T:C	1	247601778	T	C	0.370511	350471	-0.0188459	0.00235344	-8.00783	1.17102e-15	0.0512115	2.34743	OR2B11	13507	1	0	0
30140	1_77	rs58546652	1:247601778:T:C	1	247601778	T	C	0.370542	349856	-0.0274019	0.00246203	-11.1298	9.08195e-29	0.110865	2.71105	OR2B11	13507	1	0	0
30190	1_77	rs58546652	1:247601778:T:C	1	247601778	T	C	0.370541	349861	0.0196454	0.00239349	8.20785	2.25943e-16	0.052854	2.36189	OR2B11	13507	1	0	0
30200	1_77	rs58546652	1:247601778:T:C	1	247601778	T	C	0.370541	349861	-0.0174952	0.00246166	-7.10706	1.18763e-12	0.0643224	2.45033	OR2B11	13507	1	0	0
30000	1_77	rs56015600	1:247601886:G:A	1	247601886	G	A	0.370307	350470	-0.0254388	0.00246597	-10.316	6.01676e-25	0.155669	2.88092	OR2B11	13399	1	0	0
30020	1_77	rs56015600	1:247601886:G:A	1	247601886	G	A	0.370307	350474	0.00979214	0.00196067	4.99428	5.90831e-07	0.144553	2.8072	OR2B11	13399	1	0	0
30040	1_77	rs56015600	1:247601886:G:A	1	247601886	G	A	0.370308	350473	0.0103571	0.00245436	4.21989	2.44486e-05	0.0567534	2.35873	OR2B11	13399	1	0	0
30050	1_77	rs56015600	1:247601886:G:A	1	247601886	G	A	0.370309	350472	0.0138713	0.00244854	5.66511	1.47044e-08	0.11427	2.69	OR2B11	13399	1	0	0
30070	1_77	rs56015600	1:247601886:G:A	1	247601886	G	A	0.370308	350473	-0.0124183	0.00245893	-5.05028	4.41384e-07	0.176332	2.94374	OR2B11	13399	1	0	0
30080	1_77	rs56015600	1:247601886:G:A	1	247601886	G	A	0.370305	350474	-0.0187827	0.00239424	-7.84493	4.34398e-15	0.0739232	2.51769	OR2B11	13399	1	0	0
30090	1_77	rs56015600	1:247601886:G:A	1	247601886	G	A	0.370303	350471	-0.0187346	0.00235384	-7.95917	1.73716e-15	0.0345111	2.16844	OR2B11	13399	1	0	0
30140	1_77	rs56015600	1:247601886:G:A	1	247601886	G	A	0.370334	349856	-0.0273222	0.00246245	-11.0955	1.33316e-28	0.089994	2.60611	OR2B11	13399	1	0	0
30190	1_77	rs56015600	1:247601886:G:A	1	247601886	G	A	0.370333	349861	0.0195816	0.0023939	8.1798	2.85244e-16	0.0411356	2.24769	OR2B11	13399	1	0	0
30200	1_77	rs56015600	1:247601886:G:A	1	247601886	G	A	0.370333	349861	-0.0173754	0.00246208	-7.05723	1.70173e-12	0.0409774	2.24381	OR2B11	13399	1	0	0
30000	1_77	rs4925546	1:247602968:G:A	1	247602968	G	A	0.369699	350470	-0.0253392	0.00246719	-10.2705	9.64913e-25	0.0830045	2.57196	OR2B11	12317	1	0	0
30020	1_77	rs4925546	1:247602968:G:A	1	247602968	G	A	0.369699	350474	0.00978689	0.00196164	4.98915	6.06757e-07	0.145398	2.81016	OR2B11	12317	1	0	0
30040	1_77	rs4925546	1:247602968:G:A	1	247602968	G	A	0.3697	350473	0.0102799	0.00245558	4.18635	2.83545e-05	0.042821	2.23003	OR2B11	12317	1	0	0
30050	1_77	rs4925546	1:247602968:G:A	1	247602968	G	A	0.369701	350472	0.0139337	0.00244975	5.6878	1.28792e-08	0.125002	2.73427	OR2B11	12317	1	0	0
30070	1_77	rs4925546	1:247602968:G:A	1	247602968	G	A	0.3697	350473	-0.0123141	0.00246015	-5.00543	5.5765e-07	0.149885	2.85944	OR2B11	12317	1	0	0
30080	1_77	rs4925546	1:247602968:G:A	1	247602968	G	A	0.369697	350474	-0.0186638	0.00239543	-7.79143	6.64336e-15	0.0701968	2.49349	OR2B11	12317	1	0	0
30090	1_77	rs4925546	1:247602968:G:A	1	247602968	G	A	0.369695	350471	-0.0186476	0.002355	-7.91829	2.41494e-15	0.0285529	2.08346	OR2B11	12317	1	0	0
30140	1_77	rs4925546	1:247602968:G:A	1	247602968	G	A	0.369727	349856	-0.0271817	0.00246365	-11.0331	2.67397e-28	0.0525486	2.35943	OR2B11	12317	1	0	0
30190	1_77	rs4925546	1:247602968:G:A	1	247602968	G	A	0.369726	349861	0.0194562	0.00239506	8.12345	4.54573e-16	0.024872	2.02188	OR2B11	12317	1	0	0
30200	1_77	rs4925546	1:247602968:G:A	1	247602968	G	A	0.369726	349861	-0.0172557	0.00246327	-7.00519	2.47085e-12	0.0258078	2.0362	OR2B11	12317	1	0	0
30020	1_77	rs776874791	1:247603380:G:GGTTAGGTATAGCCTACGT	1	247603380	G	GGTTAGGTATAGCCTACGT	0.363306	350474	0.00940372	0.00198072	4.74763	2.059e-06	0.0317643	2.09532	OR2B11	11905	1	0	0
30080	1_77	rs776874791	1:247603380:G:GGTTAGGTATAGCCTACGT	1	247603380	G	GGTTAGGTATAGCCTACGT	0.363305	350474	-0.0190461	0.00241872	-7.87446	3.43197e-15	0.0565877	2.39358	OR2B11	11905	1	0	0
30090	1_77	rs4925659	1:247603463:G:A	1	247603463	G	A	0.406946	350471	0.0143851	0.00230907	6.22983	4.67481e-10	0.0462056	2.26475	OR2B11	11822	1	0	0
30140	1_77	rs4925659	1:247603463:G:A	1	247603463	G	A	0.406923	349856	0.0227533	0.00241568	9.419	4.58015e-21	0.161016	2.89834	OR2B11	11822	1	0	0
30190	1_77	rs4925659	1:247603463:G:A	1	247603463	G	A	0.406923	349861	-0.0166159	0.00234837	-7.07548	1.49206e-12	0.0578577	2.40347	OR2B11	11822	1	0	0
30200	1_77	rs4925659	1:247603463:G:A	1	247603463	G	A	0.406923	349861	0.0126265	0.00241528	5.22775	1.71688e-07	0.0893814	2.605	OR2B11	11822	1	0	0
30140	1_77	rs10925026	1:247604258:A:C	1	247604258	A	C	0.341364	349856	-0.0217735	0.00251023	-8.67392	4.19221e-18	0.072228	2.50649	OR2B11	11027	1	0	0
30200	1_77	rs10925026	1:247604258:A:C	1	247604258	A	C	0.341363	349861	-0.0116625	0.00250978	-4.64683	3.37204e-06	0.0588838	2.40944	OR2B11	11027	1	0	0
30040	1_77	1:247604371_ATTCC_A	1:247604371:A:ATTCC	1	247604371	A	ATTCC	0.209292	350473	0.0172605	0.00294381	5.86332	4.54099e-09	0.171152	2.89427	OR2B11	10914	1	0	0
30050	1_77	1:247604371_ATTCC_A	1:247604371:A:ATTCC	1	247604371	A	ATTCC	0.209293	350472	0.0183651	0.00293687	6.25332	4.02286e-10	0.311702	3.23533	OR2B11	10914	1	0	0
30200	1_77	rs111307268	1:247604447:T:C	1	247604447	T	C	0.409522	349861	0.0124473	0.00243057	5.12112	3.03887e-07	0.118902	2.74325	OR2B11	10838	1	0	0
30140	1_77	rs113502068	1:247604973:GATGTT:G	1	247604973	GATGTT	G	0.34223	349856	-0.0220358	0.00251405	-8.76507	1.87466e-18	0.12051	2.75202	OR2B11	10312	1	0	0
30200	1_77	rs113502068	1:247604973:GATGTT:G	1	247604973	GATGTT	G	0.34223	349861	-0.011724	0.00251361	-4.66423	3.09896e-06	0.0501474	2.33568	OR2B11	10312	1	0	0
30000	1_77	rs10157379	1:247605599:T:C	1	247605599	T	C	0.370168	350470	-0.025275	0.00246978	-10.2337	1.41178e-24	0.06183	2.43414	OR2B11	9686	1	0	0
30020	1_77	rs10157379	1:247605599:T:C	1	247605599	T	C	0.370168	350474	0.00984793	0.0019637	5.015	5.30598e-07	0.159989	2.85917	OR2B11	9686	1	0	0
30040	1_77	rs10157379	1:247605599:T:C	1	247605599	T	C	0.370169	350473	0.0103302	0.00245815	4.20243	2.64128e-05	0.0532394	2.32936	OR2B11	9686	1	0	0
30050	1_77	rs10157379	1:247605599:T:C	1	247605599	T	C	0.37017	350472	0.0138952	0.00245233	5.66613	1.46171e-08	0.114743	2.69202	OR2B11	9686	1	0	0
30070	1_77	rs10157379	1:247605599:T:C	1	247605599	T	C	0.370169	350473	-0.0124074	0.00246273	-5.03807	4.70484e-07	0.160513	2.89466	OR2B11	9686	1	0	0
30080	1_77	rs10157379	1:247605599:T:C	1	247605599	T	C	0.370167	350474	-0.018835	0.00239794	-7.85468	4.01923e-15	0.0763789	2.53304	OR2B11	9686	1	0	0
30090	1_77	rs10157379	1:247605599:T:C	1	247605599	T	C	0.370164	350471	-0.0187435	0.00235747	-7.95067	1.86047e-15	0.0308554	2.11817	OR2B11	9686	1	0	0
30140	1_77	rs10157379	1:247605599:T:C	1	247605599	T	C	0.370196	349856	-0.0271438	0.00246625	-11.0061	3.61019e-28	0.0477458	2.31541	OR2B11	9686	1	0	0
30190	1_77	rs10157379	1:247605599:T:C	1	247605599	T	C	0.370195	349861	0.0195169	0.00239759	8.14021	3.95868e-16	0.0288754	2.08848	OR2B11	9686	1	0	0
30000	1_77	rs56188865	1:247606276:T:C	1	247606276	T	C	0.370453	350470	-0.0255243	0.00247098	-10.3296	5.21969e-25	0.175939	2.94463	OR2B11	9009	1	0	0
30020	1_77	rs56188865	1:247606276:T:C	1	247606276	T	C	0.370453	350474	0.00984746	0.00196465	5.01231	5.38059e-07	0.161441	2.86385	OR2B11	9009	1	0	0
30040	1_77	rs56188865	1:247606276:T:C	1	247606276	T	C	0.370454	350473	0.0104212	0.00245935	4.23738	2.26197e-05	0.0602826	2.38656	OR2B11	9009	1	0	0
30050	1_77	rs56188865	1:247606276:T:C	1	247606276	T	C	0.370455	350472	0.0138725	0.00245352	5.65411	1.56779e-08	0.103964	2.64392	OR2B11	9009	1	0	0
30070	1_77	rs56188865	1:247606276:T:C	1	247606276	T	C	0.370454	350473	-0.012508	0.00246393	-5.07643	3.84779e-07	0.216303	3.05407	OR2B11	9009	1	0	0
30080	1_77	rs56188865	1:247606276:T:C	1	247606276	T	C	0.370451	350474	-0.0189871	0.0023991	-7.91424	2.49482e-15	0.112291	2.71764	OR2B11	9009	1	0	0
30090	1_77	rs56188865	1:247606276:T:C	1	247606276	T	C	0.370449	350471	-0.0188334	0.00235862	-7.9849	1.41054e-15	0.0390407	2.22404	OR2B11	9009	1	0	0
30140	1_77	rs56188865	1:247606276:T:C	1	247606276	T	C	0.370479	349856	-0.0274271	0.00246746	-11.1155	1.06617e-28	0.0946482	2.63452	OR2B11	9009	1	0	0
30190	1_77	rs56188865	1:247606276:T:C	1	247606276	T	C	0.370478	349861	0.0197167	0.00239876	8.21953	2.04996e-16	0.0515384	2.35034	OR2B11	9009	1	0	0
30200	1_77	rs56188865	1:247606276:T:C	1	247606276	T	C	0.370478	349861	-0.0174434	0.00246709	-7.07045	1.54721e-12	0.0403892	2.23726	OR2B11	9009	1	0	0
30190	1_77	1:247606877_AG_A	1:247606877:AG:A	1	247606877	AG	A	0.412861	349861	0.000600558	0.00235571	0.254937	0.798772	0.229819	3.09002	OR2B11	8408	1	0	0
30090	1_77	rs56083970	1:247607030:G:C	1	247607030	G	C	0.151466	350471	-0.0270401	0.00317248	-8.52333	1.55635e-17	0.0475758	2.31378	OR2B11	8255	1	0	0
30190	1_77	rs12130711	1:247607642:C:T	1	247607642	C	T	0.405168	349861	0.000131082	0.00235855	0.0555773	0.955679	0.20254	3.02003	OR2B11	7643	1	0	0
30140	1_77	rs6659500	1:247608797:C:T	1	247608797	C	T	0.028321	349856	-0.0543526	0.00721518	-7.53309	4.96712e-14	0.0261201	2.03941	OR2B11	6488	1	2	1	3	3	0
30190	1_77	rs6659500	1:247608797:C:T	1	247608797	C	T	0.02832	349861	0.0431918	0.00701396	6.15798	7.3758e-10	0.0380342	2.21224	OR2B11	6488	1	2	1	3	4	0
30200	1_77	rs6659500	1:247608797:C:T	1	247608797	C	T	0.02832	349861	-0.0519848	0.00721341	-7.2067	5.74396e-13	0.0527786	2.3591	OR2B11	6488	1	2	1	4	6	0
30090	1_77	rs12565738	1:247609328:C:T	1	247609328	C	T	0.15086	350471	-0.0269179	0.00317549	-8.47679	2.32369e-17	0.0271202	2.06046	OR2B11	5957	1	0	0
30140	1_77	rs56383829	1:247610411:T:C	1	247610411	T	C	0.435932	349856	0.0155971	0.00240349	6.48936	8.63167e-11	0.463083	3.55098	OR2B11	4874	1	0	0
30200	1_77	rs56383829	1:247610411:T:C	1	247610411	T	C	0.435931	349861	0.00628213	0.002403	2.61428	0.00894184	0.0665869	2.46641	OR2B11	4874	1	0	0
30140	1_77	rs60831025	1:247610963:TA:T	1	247610963	TA	T	0.435658	349856	0.016325	0.00241005	6.77372	1.25712e-11	0.0356771	2.18359	OR2B11	4322	1	0	0
30200	1_77	rs60831025	1:247610963:TA:T	1	247610963	TA	T	0.435658	349861	0.00644624	0.00240957	2.67527	0.00746726	0.0586029	2.40724	OR2B11	4322	1	0	0
30080	1_77	1:247611313_CT_C	1:247611313:CT:C	1	247611313	CT	C	0.158954	350474	-0.0307939	0.00318841	-9.65807	4.57236e-22	0.0376159	2.20758	OR2B11	3972	1	1	1	7	7	0
30090	1_77	1:247611313_CT_C	1:247611313:CT:C	1	247611313	CT	C	0.158954	350471	-0.0280862	0.00313467	-8.95987	3.26602e-19	0.175391	2.94299	OR2B11	3972	1	1	1	1	5	0
30090	1_77	rs11577509	1:247611459:G:A	1	247611459	G	A	0.159996	350471	-0.0272139	0.00311054	-8.74896	2.16257e-18	0.0362945	2.19112	OR2B11	3826	1	3	1	4	5	0
30090	1_77	rs11577510	1:247611460:G:C	1	247611460	G	C	0.160049	350471	-0.0272816	0.00310984	-8.77265	1.75274e-18	0.042506	2.26254	OR2B11	3825	1	3	1	3	5	0
30140	1_77	rs112819557	1:247611514:T:C	1	247611514	T	C	0.0285306	349856	-0.0553726	0.00720482	-7.6855	1.52798e-14	0.0918264	2.62003	OR2B11	3771	1	7	1	2	3	0
30190	1_77	rs112819557	1:247611514:T:C	1	247611514	T	C	0.0285301	349861	0.0428193	0.00700392	6.11362	9.75014e-10	0.0278706	2.07265	OR2B11	3771	1	7	1	4	4	0
30200	1_77	rs112819557	1:247611514:T:C	1	247611514	T	C	0.0285301	349861	-0.0527976	0.00720306	-7.32988	2.30852e-13	0.158004	2.88645	OR2B11	3771	1	7	1	1	6	0
30140	1_77	1:247611981_TC_T	1:247611981:TC:T	1	247611981	TC	T	0.0294582	349856	-0.0536517	0.00715864	-7.49467	6.66195e-14	0.0264448	2.01334	OR2B11	3304	0	2	0
30200	1_77	1:247611981_TC_T	1:247611981:TC:T	1	247611981	TC	T	0.0294577	349861	-0.0531243	0.00715685	-7.42286	1.14872e-13	0.297202	3.23931	OR2B11	3304	0	2	0
30090	1_77	rs10754558	1:247612036:C:G	1	247612036	C	G	0.401722	350471	0.00295768	0.00232821	1.27037	0.203955	0.0732023	2.51277	OR2B11	3249	0	2	0
30140	1_77	rs10754558	1:247612036:C:G	1	247612036	C	G	0.401722	349856	-0.00268196	0.00243574	-1.10108	0.27086	0.0373339	2.20385	OR2B11	3249	0	2	0
30190	1_77	rs10754558	1:247612036:C:G	1	247612036	C	G	0.401725	349861	0.000390187	0.00236774	0.164793	0.869107	0.237532	3.08004	OR2B11	3249	0	2	0
30140	1_77	rs34691535	1:247612151:CT:C	1	247612151	CT	C	0.406596	349856	0.0226638	0.00243249	9.31711	1.20208e-20	0.110517	2.70952	OR2B11	3134	0	0	0
30190	1_77	rs34691535	1:247612151:CT:C	1	247612151	CT	C	0.406596	349861	-0.0168498	0.00236471	-7.12554	1.03871e-12	0.106563	2.66308	OR2B11	3134	0	0	0
30200	1_77	rs34691535	1:247612151:CT:C	1	247612151	CT	C	0.406596	349861	0.0123941	0.00243208	5.09607	3.46957e-07	0.0410557	2.24467	OR2B11	3134	0	0	0
30080	1_77	rs10802501	1:247612202:T:A	1	247612202	T	A	0.162144	350474	-0.0300731	0.00314773	-9.55389	1.2568e-21	0.044443	2.28311	OR2B11	3083	0	0	0
30090	1_77	rs10802501	1:247612202:T:A	1	247612202	T	A	0.162144	350471	-0.0271327	0.00309468	-8.76754	1.83399e-18	0.0721912	2.50625	OR2B11	3083	0	0	0
30190	1_77	rs10802501	1:247612202:T:A	1	247612202	T	A	0.162153	349861	0.0210801	0.00314725	6.69795	2.11683e-11	0.0263425	2.04748	OR2B11	3083	0	0	0
30140	1_77	rs10802502	1:247612295:T:C	1	247612295	T	C	0.435641	349856	0.0157604	0.00240481	6.55371	5.62038e-11	0.0546775	2.37765	OR2B11	2990	0	0	0
30200	1_77	rs10802502	1:247612295:T:C	1	247612295	T	C	0.435641	349861	0.00615993	0.00240432	2.56202	0.0104068	0.0405834	2.23943	OR2B11	2990	0	0	0
30140	1_77	rs4925547	1:247612435:A:T	1	247612435	A	T	0.406567	349856	0.0224952	0.0024259	9.27293	1.82081e-20	0.0710347	2.49442	OR2B11	2850	1	0	0
30190	1_77	rs4925547	1:247612435:A:T	1	247612435	A	T	0.406567	349861	-0.0169489	0.0023583	-7.1869	6.64082e-13	0.276328	3.16842	OR2B11	2850	1	0	0
30200	1_77	rs4925547	1:247612435:A:T	1	247612435	A	T	0.406567	349861	0.0123571	0.00242549	5.09465	3.49563e-07	0.0404689	2.23815	OR2B11	2850	1	0	0
30190	1_77	rs10925027	1:247612562:C:T	1	247612562	C	T	0.407101	349861	-0.0167927	0.00235765	-7.12263	1.06092e-12	0.12624	2.74634	OR2B11	2723	1	0	0
30140	1_77	rs10925028	1:247613020:T:C	1	247613020	T	C	0.0283156	349856	-0.0559028	0.00724313	-7.71805	1.18432e-14	0.0898796	2.60999	OR2B11	2265	1	0	0
30190	1_77	rs10925028	1:247613020:T:C	1	247613020	T	C	0.0283152	349861	0.043169	0.00704116	6.13095	8.74512e-10	0.0252557	2.0287	OR2B11	2265	1	0	0
30200	1_77	rs10925028	1:247613020:T:C	1	247613020	T	C	0.0283152	349861	-0.0538461	0.00724135	-7.43592	1.04079e-13	0.294971	3.23466	OR2B11	2265	1	0	0
30080	1_77	rs10802511	1:247633437:G:A	1	247633437	G	A	0.297008	350474	0.0273207	0.00254787	10.723	8.01744e-27	0.0428427	2.26645	OR2B11	-18153	1	0	0
30040	1_77	rs117775558	1:247637458:C:T	1	247637458	C	T	0.112555	350473	-0.0160191	0.00375322	-4.26808	1.97211e-05	0.0318789	2.09694	OR2W5	16912	1	0	0
30040	1_77	rs78486847	1:247638515:C:T	1	247638515	C	T	0.112543	350473	-0.0160053	0.00375317	-4.26448	2.00416e-05	0.0303833	2.0754	OR2W5	15855	1	0	0
30040	1_77	1:247639224_CA_C	1:247639224:CA:C	1	247639224	CA	C	0.113008	350473	-0.0160555	0.00376433	-4.26517	1.99803e-05	0.0301597	2.07209	OR2W5	15146	1	0	0
30250	1_77	rs537880925	1:247645150:A:ATT	1	247645150	A	ATT	0.464164	344729	-0.0214178	0.00245659	-8.7185	2.83131e-18	0.0763724	2.51604	OR2W5	9220	1	0	0
30290	1_77	rs537880925	1:247645150:A:ATT	1	247645150	A	ATT	0.464164	344729	-0.0203623	0.00248842	-8.18282	2.78212e-16	0.0620953	2.40041	OR2W5	9220	1	0	0
30300	1_77	rs537880925	1:247645150:A:ATT	1	247645150	A	ATT	0.464164	344729	-0.0213589	0.00247021	-8.64657	5.32922e-18	0.0548162	2.3429	OR2W5	9220	1	0	0
30040	1_77	rs79724455	1:247646957:T:C	1	247646957	T	C	0.112841	350473	-0.0161473	0.00374792	-4.30834	1.6453e-05	0.04086	2.20878	OR2W5	7413	1	0	0
30040	1_77	rs77059530	1:247648916:G:A	1	247648916	G	A	0.112816	350473	-0.0161497	0.0037478	-4.30911	1.63957e-05	0.0417279	2.2183	OR2W5	5454	1	0	0
30080	1_77	rs10925061	1:247654993:T:C	1	247654993	T	C	0.291853	350474	0.0271004	0.00254674	10.6412	1.93418e-26	0.0396284	2.23113	OR2W5	-624	0	0	0
30080	1_77	rs12141850	1:247655275:T:C	1	247655275	T	C	0.292255	350474	0.0270277	0.00254543	10.6181	2.47709e-26	0.0365414	2.17755	OR2W5	-906	0	0	0
30080	1_77	rs12123109	1:247655516:C:T	1	247655516	C	T	0.291837	350474	0.0271481	0.00254673	10.66	1.5812e-26	0.0476215	2.31455	OR2W5	-1147	0	0	0
30080	1_77	rs61838187	1:247655729:C:T	1	247655729	C	T	0.2919	350474	0.0271546	0.00254637	10.6641	1.51299e-26	0.0472114	2.31061	OR2W5	-1360	1	0	0
30080	1_77	rs12145791	1:247664487:T:G	1	247664487	T	G	0.292948	350474	0.0271855	0.0025444	10.6844	1.21552e-26	0.0259678	2.04142	GCSAML	5873	1	0	0
30080	1_77	rs10925064	1:247665340:G:T	1	247665340	G	T	0.266988	350474	0.0260669	0.00262747	9.92093	3.39997e-23	0.0313759	2.126	GCSAML	5020	1	0	0
30080	1_77	1:247677782_GCTAT_G	1:247677782:GCTAT:G	1	247677782	GCTAT	G	0.291273	350474	0.0269191	0.00255352	10.5419	5.58388e-26	0.0240843	2.00788	GCSAML	3972	1	0	0
30040	1_77	rs1852908	1:247678260:C:T	1	247678260	C	T	0.11141	350473	-0.0167068	0.00376627	-4.43591	9.1713e-06	0.0914796	2.58235	GCSAML	3494	1	0	0
30080	1_77	rs12131528	1:247686237:A:C	1	247686237	A	C	0.291034	350474	0.0269513	0.00255217	10.5602	4.60054e-26	0.0261393	2.04436	GCSAML	-4484	1	0	0
30240	1_77	rs12036349	1:247697447:A:G	1	247697447	A	G	0.267741	344728	0.0157673	0.00272557	5.78495	7.25967e-09	0.0319997	2.13496	OR2C3	-306	1	0	0
30250	1_77	rs12036349	1:247697447:A:G	1	247697447	A	G	0.267741	344729	0.0167104	0.00269074	6.21035	5.29267e-10	0.0361314	2.17247	OR2C3	-306	1	0	0
30240	1_77	rs12029308	1:247697508:G:A	1	247697508	G	A	0.267726	344728	0.0157794	0.00272564	5.78925	7.0764e-09	0.0328853	2.14722	OR2C3	-367	1	0	0
30250	1_77	rs12029308	1:247697508:G:A	1	247697508	G	A	0.267727	344729	0.0167022	0.00269081	6.20714	5.40178e-10	0.0359926	2.17073	OR2C3	-367	1	0	0
30240	1_77	rs12029330	1:247697584:G:C	1	247697584	G	C	0.227619	344728	0.0197263	0.00287254	6.8672	6.55849e-12	0.0679858	2.47869	OR2C3	-443	1	0	0
30250	1_77	rs12029330	1:247697584:G:C	1	247697584	G	C	0.22762	344729	0.0211371	0.00283582	7.45361	9.10281e-14	0.0460521	2.28233	OR2C3	-443	1	0	0
30240	1_77	rs2892240	1:247698164:C:T	1	247698164	C	T	0.227548	344728	0.0199109	0.0028717	6.9335	4.1128e-12	0.094593	2.63471	OR2C3	-1023	1	0	0
30250	1_77	rs2892240	1:247698164:C:T	1	247698164	C	T	0.227549	344729	0.0213702	0.00283498	7.53805	4.78206e-14	0.0690637	2.46893	OR2C3	-1023	1	0	0
30240	1_77	rs10754567	1:247702690:G:A	1	247702690	G	A	0.224961	344728	0.0207555	0.00287976	7.20736	5.71614e-13	0.361072	3.36784	OR2C3	-5549	1	0	0
30250	1_77	rs10754567	1:247702690:G:A	1	247702690	G	A	0.224962	344729	0.0222744	0.00284294	7.83497	4.70271e-15	0.234042	3.08369	OR2C3	-5549	1	0	0
30240	1_77	rs10925076	1:247702886:G:A	1	247702886	G	A	0.227528	344728	0.0198376	0.00286851	6.91567	4.66474e-12	0.0838744	2.57737	OR2C3	-5745	1	0	0
30250	1_77	rs10925076	1:247702886:G:A	1	247702886	G	A	0.227529	344729	0.0212536	0.00283183	7.50523	6.14654e-14	0.0577785	2.38621	OR2C3	-5745	1	0	0
30240	1_77	rs10436935	1:247705074:G:A	1	247705074	G	A	0.227642	344728	0.0200568	0.00287949	6.96541	3.28039e-12	0.104748	2.68389	GCSAML	7273	1	0	0
30250	1_77	rs10436935	1:247705074:G:A	1	247705074	G	A	0.227642	344729	0.0214671	0.00284267	7.55174	4.30515e-14	0.067805	2.46036	GCSAML	7273	1	0	0
30240	1_77	rs12078217	1:247709215:G:A	1	247709215	G	A	0.227052	344728	0.0203766	0.00289912	7.02857	2.09049e-12	0.13387	2.8048	GCSAML	3132	1	0	0
30250	1_77	rs12078217	1:247709215:G:A	1	247709215	G	A	0.227052	344729	0.0216923	0.00286205	7.57928	3.48347e-14	0.0650672	2.44118	GCSAML	3132	1	0	0
30040	1_77	rs12040548	1:247710285:T:G	1	247710285	T	G	0.273316	350473	0.0170323	0.00267164	6.37523	1.82913e-10	0.0653654	2.42407	GCSAML	2062	1	0	0
30040	1_77	rs1105488	1:247710624:C:T	1	247710624	C	T	0.272013	350473	0.0167864	0.00266723	6.29356	3.10634e-10	0.0489391	2.29081	GCSAML	1723	1	0	0
30040	1_77	rs12567154	1:247710825:T:C	1	247710825	T	C	0.270563	350473	0.0164505	0.00266859	6.16449	7.07858e-10	0.0300676	2.07072	GCSAML	1522	1	0	0
30040	1_77	rs1105489	1:247710867:G:A	1	247710867	G	A	0.272044	350473	0.0167422	0.0026634	6.28603	3.26076e-10	0.0472818	2.27509	GCSAML	1480	1	0	0
30040	1_77	rs7556466	1:247710950:G:A	1	247710950	G	A	0.272194	350473	0.0168849	0.00266255	6.34163	2.27624e-10	0.0680838	2.44303	GCSAML	1397	1	0	0
30270	1_77	rs61838227	1:247711911:C:T	1	247711911	C	T	0.205108	344729	0.0218341	0.00296948	7.35285	1.94455e-13	0.0422918	2.24362	GCSAML	436	1	0	0
30080	1_77	rs41315846	1:247712303:T:C	1	247712303	T	C	0.476539	350474	0.0541159	0.00233242	23.2016	5.39435e-119	1	13.6156	GCSAML	44	1	0	0
30090	1_77	rs41315846	1:247712303:T:C	1	247712303	T	C	0.476539	350471	0.0282754	0.00229433	12.324	6.83872e-35	1	13.6152	GCSAML	44	1	0	0
30100	1_77	rs41315846	1:247712303:T:C	1	247712303	T	C	0.476539	350470	-0.0606809	0.00240929	-25.1862	7.55851e-140	1	13.5986	GCSAML	44	1	0	0
30110	1_77	rs41315846	1:247712303:T:C	1	247712303	T	C	0.476539	350470	-0.0563417	0.00238493	-23.624	2.72873e-123	1	13.5986	GCSAML	44	1	0	0
30290	1_77	rs41315846	1:247712303:T:C	1	247712303	T	C	0.476574	344729	-0.0207956	0.00242899	-8.56139	1.11963e-17	0.199617	2.97641	GCSAML	44	1	0	0
30300	1_77	rs41315846	1:247712303:T:C	1	247712303	T	C	0.476574	344729	-0.022487	0.0024112	-9.32604	1.10517e-20	0.569362	3.70078	GCSAML	44	1	0	0
30040	1_77	rs56043070	1:247719769:G:A	1	247719769	G	A	0.0715162	350473	-0.0237188	0.00458862	-5.16905	2.35415e-07	0.0849709	2.5472	GCSAML	-7423	1	0	0
30080	1_77	rs56043070	1:247719769:G:A	1	247719769	G	A	0.071516	350474	-0.127352	0.00447151	-28.4808	3.23759e-178	0.986491	5.46077	GCSAML	-7423	1	0	0
30090	1_77	rs56043070	1:247719769:G:A	1	247719769	G	A	0.0715166	350471	-0.0772732	0.00439919	-17.5653	4.8619e-69	0.918318	4.66609	GCSAML	-7423	1	0	0
30100	1_77	rs56043070	1:247719769:G:A	1	247719769	G	A	0.0715168	350470	0.122093	0.00462022	26.4258	9.81908e-154	0.736815	4.0457	GCSAML	-7423	1	0	0
30110	1_77	rs56043070	1:247719769:G:A	1	247719769	G	A	0.0715168	350470	0.13669	0.00457175	29.8987	3.61646e-196	0.948362	4.83497	GCSAML	-7423	1	0	0
30240	1_77	rs56043070	1:247719769:G:A	1	247719769	G	A	0.0714665	344728	0.0411663	0.00465984	8.83426	1.01216e-18	0.70586	3.99586	GCSAML	-7423	1	0	0
30250	1_77	rs56043070	1:247719769:G:A	1	247719769	G	A	0.0714663	344729	0.0429242	0.00460027	9.3308	1.05667e-20	0.67938	3.92472	GCSAML	-7423	1	0	0
30260	1_77	rs56043070	1:247719769:G:A	1	247719769	G	A	0.0714665	344728	-0.0229275	0.00463752	-4.94391	7.66071e-07	0.411289	3.42361	GCSAML	-7423	1	0	0
30270	1_77	rs56043070	1:247719769:G:A	1	247719769	G	A	0.0714663	344729	-0.0340814	0.00464168	-7.34248	2.10137e-13	0.639851	3.8482	GCSAML	-7423	1	0	0
30300	1_77	rs56043070	1:247719769:G:A	1	247719769	G	A	0.0714663	344729	0.033214	0.00462601	7.17983	6.99361e-13	0.0664723	2.43188	GCSAML	-7423	1	0	0
30040	1_77	rs74227709	1:247722588:G:A	1	247722588	G	A	0.0717901	350473	-0.0242065	0.00457679	-5.28895	1.23092e-07	0.161211	2.86311	GCSAML	-10242	1	0	0
30090	1_77	rs74227709	1:247722588:G:A	1	247722588	G	A	0.0717905	350471	-0.076308	0.0043879	-17.3905	1.03898e-67	0.0816821	2.56436	GCSAML	-10242	1	0	0
30100	1_77	rs74227709	1:247722588:G:A	1	247722588	G	A	0.0717907	350470	0.12151	0.00460834	26.3674	4.58522e-153	0.264059	3.15214	GCSAML	-10242	1	0	0
30110	1_77	rs74227709	1:247722588:G:A	1	247722588	G	A	0.0717907	350470	0.13577	0.00456003	29.7739	1.48983e-194	0.079163	2.51385	GCSAML	-10242	1	0	0
30240	1_77	rs74227709	1:247722588:G:A	1	247722588	G	A	0.0717377	344728	0.040488	0.00464783	8.71118	3.02026e-18	0.290619	3.22814	GCSAML	-10242	1	0	0
30250	1_77	rs74227709	1:247722588:G:A	1	247722588	G	A	0.0717375	344729	0.0423032	0.0045884	9.21958	2.99857e-20	0.314708	3.26063	GCSAML	-10242	1	0	0
30260	1_77	rs74227709	1:247722588:G:A	1	247722588	G	A	0.0717377	344728	-0.0222925	0.00462555	-4.81943	1.44033e-06	0.219957	3.02958	GCSAML	-10242	1	0	0
30270	1_77	rs74227709	1:247722588:G:A	1	247722588	G	A	0.0717375	344729	-0.0336067	0.0046297	-7.25893	3.90976e-13	0.353722	3.33684	GCSAML	-10242	1	0	0
30300	1_77	rs74227709	1:247722588:G:A	1	247722588	G	A	0.0717375	344729	0.0329492	0.00461407	7.14104	9.28114e-13	0.0561614	2.3539	GCSAML	-10242	1	0	0
30110	1_77	rs10925085	1:247752161:T:C	1	247752161	T	C	0.410554	350470	-0.000839298	0.00240541	-0.348921	0.727149	0.0610611	2.39264	OR2G2	-500	0	0	0
30110	1_77	rs115353200	1:247794986:G:A	1	247794986	G	A	0.0129823	350470	0.046814	0.0104973	4.45964	8.21221e-06	0.0615699	2.38793	OR2G3	-26099	1	0	0
30110	1_77	rs28880643	1:247796365:T:C	1	247796365	T	C	0.0253091	350470	0.0694339	0.00765849	9.06627	1.23766e-19	0.459954	3.50125	OR2G3	-27478	1	0	0
30110	1_77	rs72775748	1:247801578:C:G	1	247801578	C	G	0.0254582	350470	0.0693997	0.00764544	9.07727	1.11886e-19	0.249811	3.09341	OR2G3	-32691	1	0	0
30080	1_77	rs138988023	1:247803152:T:A	1	247803152	T	A	0.0134818	350474	-0.077943	0.010239	-7.61239	2.69743e-14	0.16063	2.89743	OR13G1	33192	1	2	1	1	7	0
30110	1_77	rs28678418	1:247807912:A:G	1	247807912	A	G	0.0259894	350470	0.0681329	0.00753918	9.03718	1.61553e-19	0.152909	2.82747	OR13G1	28432	1	0	0
30110	1_77	rs114792609	1:247813064:C:T	1	247813064	C	T	0.0127606	350470	0.0495879	0.0105516	4.69957	2.60807e-06	0.543101	3.64603	OR13G1	23280	1	0	0
30110	1_77	rs114553750	1:247819462:A:G	1	247819462	A	G	0.0125627	350470	0.050054	0.0106868	4.68371	2.8183e-06	0.395329	3.38641	OR13G1	16882	1	0	0
30110	1_77	rs28772906	1:247827018:G:C	1	247827018	G	C	0.0245797	350470	0.0699047	0.00785829	8.89567	5.83363e-19	0.12156	2.71204	OR13G1	9326	1	0	0
30110	1_77	rs530056006	1:247858707:G:T	1	247858707	G	T	0.0460958	350470	0.0858643	0.00565238	15.1908	4.22635e-52	1	13.571	OR6F1	17351	1	0	0
30100	1_77	rs41305743	1:247901983:A:C	1	247901983	A	C	0.00685924	350470	-0.00523466	0.0150382	-0.348091	0.727772	0.0301949	2.0729	OR14K1	-67	1	0	0
30080	1_77	rs10749632	1:248007037:T:C	1	248007037	T	C	0.156679	350474	0.024393	0.00320306	7.61554	2.63252e-14	0.0483427	2.32141	OR11L1	-1839	1	0	0
30260	1_77	rs10749632	1:248007037:T:C	1	248007037	T	C	0.156766	344728	0.0501938	0.0033162	15.1359	9.74904e-52	0.113432	2.6845	OR11L1	-1839	1	0	0
30080	1_77	rs2153349	1:248008983:C:T	1	248008983	C	T	0.152766	350474	0.0239893	0.00322832	7.43088	1.08122e-13	0.0525318	2.35942	OR11L1	-3785	1	7	1	4	7	0
30260	1_77	rs2153349	1:248008983:C:T	1	248008983	C	T	0.152853	344728	0.0507732	0.0033422	15.1915	4.18308e-52	0.0719617	2.4689	OR11L1	-3785	1	7	1	3	6	0
30080	1_77	rs61855661	1:248009970:C:T	1	248009970	C	T	0.132422	350474	0.0280005	0.0034193	8.18894	2.64401e-16	0.0364487	2.19337	OR11L1	-4772	1	0	0
30080	1_77	rs72761017	1:248010697:G:A	1	248010697	G	A	0.153722	350474	0.0242742	0.00321296	7.5551	4.19541e-14	0.116984	2.73772	OR11L1	-5499	1	0	0
30260	1_77	rs72761017	1:248010697:G:A	1	248010697	G	A	0.153803	344728	0.05072	0.0033264	15.2477	1.77384e-52	0.112918	2.68416	OR11L1	-5499	1	0	0
30080	1_77	rs61855663	1:248010899:A:C	1	248010899	A	C	0.153839	350474	0.0244449	0.00321237	7.60961	2.75595e-14	0.156866	2.88519	OR11L1	-5701	1	0	0
30260	1_77	rs61855663	1:248010899:A:C	1	248010899	A	C	0.153921	344728	0.0505604	0.0033258	15.2025	3.54142e-52	0.0752103	2.4896	OR11L1	-5701	1	0	0
30080	1_77	rs60726644	1:248010949:A:T	1	248010949	A	T	0.15375	350474	0.0242151	0.00321204	7.53884	4.75287e-14	0.0998221	2.66046	OR11L1	-5751	1	0	0
30260	1_77	rs60726644	1:248010949:A:T	1	248010949	A	T	0.153832	344728	0.0507011	0.00332545	15.2464	1.81046e-52	0.104064	2.64439	OR11L1	-5751	1	0	0
30080	1_77	rs796946011	1:248011492:CA:C	1	248011492	CA	C	0.194863	350474	0.026302	0.00303485	8.66666	4.46839e-18	0.182533	2.96443	OR11L1	-6294	1	0	0
30080	1_77	rs11810983	1:248015246:C:T	1	248015246	C	T	0.135405	350474	0.0277063	0.00337457	8.21032	2.21341e-16	0.0569292	2.39635	TRIM58	5255	1	0	0
30080	1_77	rs12145321	1:248016100:A:C	1	248016100	A	C	0.135002	350474	0.0276882	0.00338025	8.19117	2.59564e-16	0.0526188	2.36018	TRIM58	4401	1	4	1	3	7	0
30080	1_77	rs7547038	1:248018017:G:T	1	248018017	G	T	0.135166	350474	0.0276049	0.00338305	8.15976	3.36794e-16	0.0392402	2.22668	TRIM58	2484	1	1	1	6	7	0
30080	1_77	rs7513527	1:248018426:C:T	1	248018426	C	T	0.134828	350474	0.0276891	0.0033865	8.17633	2.93591e-16	0.0473811	2.31225	TRIM58	2075	1	3	1	5	7	0
30100	1_77	rs10749636	1:248020448:A:G	1	248020448	A	G	0.238189	350470	-0.0733819	0.00281587	-26.0601	1.43603e-149	0.981198	5.31614	TRIM58	53	1	7	1	1	3	0
30110	1_77	rs10749636	1:248020448:A:G	1	248020448	A	G	0.238189	350470	0.0461524	0.00278871	16.5497	1.69758e-61	0.165317	2.89408	TRIM58	53	1	7	1	3	7	0
30260	1_77	rs10749636	1:248020448:A:G	1	248020448	A	G	0.238321	344728	0.0461479	0.00282386	16.3421	5.21273e-60	0.498654	3.57514	TRIM58	53	1	7	1	1	6	0
30280	1_77	rs10749636	1:248020448:A:G	1	248020448	A	G	0.238321	344728	0.00298253	0.00283568	1.05179	0.292898	0.236999	3.0718	TRIM58	53	1	7	1	2	2	0
30110	1_77	rs11204523	1:248020556:C:G	1	248020556	C	G	0.239725	350470	0.0484419	0.00280182	17.2895	6.02164e-67	0.835368	4.30396	TRIM58	-56	1	3	1	1	7	0
30260	1_77	rs11204523	1:248020556:C:G	1	248020556	C	G	0.239866	344728	0.0450644	0.00283736	15.8825	8.77275e-57	0.0338136	2.12339	TRIM58	-56	1	3	1	6	6	0
30280	1_77	rs11204523	1:248020556:C:G	1	248020556	C	G	0.239866	344728	0.00385455	0.00284917	1.35287	0.176098	0.764087	4.08976	TRIM58	-56	1	3	1	1	2	0
30240	1_77	rs142451395	1:248026794:C:T	1	248026794	C	T	0.0165654	344728	0.0270404	0.00961086	2.81352	0.00490047	0.0339641	2.12554	TRIM58	-6294	1	0	0
30290	1_77	rs142451395	1:248026794:C:T	1	248026794	C	T	0.0165654	344729	0.0701813	0.00961028	7.30273	2.82588e-13	0.925076	4.67107	TRIM58	-6294	1	0	0
30300	1_77	rs142451395	1:248026794:C:T	1	248026794	C	T	0.0165654	344729	0.0730874	0.00954	7.66115	1.84759e-14	0.884267	4.46264	TRIM58	-6294	1	0	0
30250	1_77	rs12118065	1:248027532:A:G	1	248027532	A	G	0.417627	344729	0.0351303	0.00241611	14.5401	6.97735e-48	0.0261214	2.00786	TRIM58	-7032	1	0	0
30290	1_77	rs12118065	1:248027532:A:G	1	248027532	A	G	0.417627	344729	0.0235387	0.0024478	9.61627	6.86975e-22	0.831375	4.27238	TRIM58	-7032	1	0	0
30300	1_77	rs12118065	1:248027532:A:G	1	248027532	A	G	0.417627	344729	0.0213191	0.00242997	8.77337	1.74163e-18	0.906592	4.56654	TRIM58	-7032	1	0	0
30050	1_77	rs12027924	1:248029658:C:T	1	248029658	C	T	0.187144	350472	-0.00325268	0.00303965	-1.07008	0.284583	0.029903	2.06826	TRIM58	-9158	1	0	0
30280	1_77	rs72774603	1:248031869:C:T	1	248031869	C	T	0.0241974	344728	0.00454645	0.00784778	0.57933	0.562367	0.663802	3.87481	TRIM58	-11369	1	0	0
30240	1_77	rs35237755	1:248032236:C:CT	1	248032236	C	CT	0.108293	344728	0.0670402	0.00389227	17.2239	1.87324e-66	0.996364	6.05352	TRIM58	-11736	1	0	0
30250	1_77	rs35237755	1:248032236:C:CT	1	248032236	C	CT	0.108293	344729	0.0665558	0.00384254	17.3208	3.50069e-67	0.743442	4.06066	TRIM58	-11736	1	0	0
30050	1_77	rs12562817	1:248032277:C:T	1	248032277	C	T	0.187455	350472	-0.00329344	0.00303356	-1.08567	0.277626	0.0321918	2.10132	TRIM58	-11777	1	0	0
30050	1_77	rs12029078	1:248034700:A:C	1	248034700	A	C	0.187939	350472	-0.00344434	0.00302917	-1.13706	0.255515	0.047629	2.27843	TRIM58	-14200	1	0	0
30050	1_77	rs12404622	1:248035778:T:C	1	248035778	T	C	0.187943	350472	-0.00346619	0.00302947	-1.14416	0.252559	0.0500158	2.30076	TRIM58	-15278	1	0	0
30060	1_77	rs574260195	1:248036269:C:T	1	248036269	C	T	0.00129554	350468	-0.165834	0.0354162	-4.68243	2.83596e-06	0.0489966	2.29135	TRIM58	-15769	1	0	0
30250	1_77	rs574260195	1:248036269:C:T	1	248036269	C	T	0.00129587	344729	0.133929	0.0355107	3.77151	0.000162291	0.0492867	2.29404	TRIM58	-15769	1	0	0
30050	1_77	rs59860752	1:248037277:AG:A	1	248037277	AG	A	0.176241	350472	-0.00438319	0.00311906	-1.40529	0.159935	0.0976983	2.6139	TRIM58	-16777	1	0	0
30290	1_77	rs9803999	1:248037646:C:G	1	248037646	C	G	0.36149	344729	0.0320083	0.00251091	12.7477	3.27309e-37	0.0311894	2.08728	TRIM58	-17146	1	0	0
30050	1_77	rs35340377	1:248038210:G:A	1	248038210	G	A	0.277076	350472	-0.0331812	0.00264183	-12.5599	3.56948e-36	0.266981	3.14073	TRIM58	-17710	1	0	0
30100	1_77	rs35340377	1:248038210:G:A	1	248038210	G	A	0.277076	350470	0.0734171	0.00266657	27.5324	1.08432e-166	0.990627	5.62264	TRIM58	-17710	1	0	0
30140	1_77	rs35340377	1:248038210:G:A	1	248038210	G	A	0.277038	349856	0.0196399	0.00265758	7.39015	1.46991e-13	0.0306711	2.07962	TRIM58	-17710	1	0	0
30190	1_77	rs35340377	1:248038210:G:A	1	248038210	G	A	0.277041	349861	-0.0125106	0.00258348	-4.84253	1.28249e-06	0.0319082	2.13321	TRIM58	-17710	1	0	0
30250	1_77	rs35340377	1:248038210:G:A	1	248038210	G	A	0.276979	344729	-0.00262788	0.00265469	-0.989901	0.322223	0.0367088	2.17961	TRIM58	-17710	1	0	0
30010	1_77	rs4925749	1:248038212:G:A	1	248038212	G	A	0.119097	350475	-0.000463921	0.00314967	-0.147292	0.882902	0.0838871	2.54111	TRIM58	-17712	1	0	0
30040	1_77	rs4925749	1:248038212:G:A	1	248038212	G	A	0.119097	350473	0.00366967	0.00365984	1.00269	0.316013	0.149964	2.82591	TRIM58	-17712	1	0	0
30070	1_77	rs4925749	1:248038212:G:A	1	248038212	G	A	0.119097	350473	0.0596369	0.00366531	16.2706	1.67785e-59	0.513189	3.63608	TRIM58	-17712	1	0	0
30280	1_77	rs4925749	1:248038212:G:A	1	248038212	G	A	0.119173	344728	-0.00384077	0.00371093	-1.03499	0.300674	0.104686	2.64742	TRIM58	-17712	1	0	0
30010	1_77	rs4925752	1:248038698:T:G	1	248038698	T	G	0.11903	350475	-0.000592953	0.00314851	-0.188328	0.850619	0.0688567	2.44829	TRIM58	-18198	1	0	0
30040	1_77	rs4925752	1:248038698:T:G	1	248038698	T	G	0.119031	350473	0.00375284	0.00365849	1.02579	0.304991	0.130496	2.75569	TRIM58	-18198	1	0	0
30070	1_77	rs4925752	1:248038698:T:G	1	248038698	T	G	0.119031	350473	0.0595467	0.00366396	16.252	2.27376e-59	0.435699	3.50083	TRIM58	-18198	1	0	0
30110	1_77	rs4925752	1:248038698:T:G	1	248038698	T	G	0.119029	350470	0.0922505	0.00364625	25.3001	4.26859e-141	0.047855	2.28073	TRIM58	-18198	1	0	0
30280	1_77	rs4925752	1:248038698:T:G	1	248038698	T	G	0.119106	344728	-0.00372491	0.0037096	-1.00413	0.315319	0.123009	2.72645	TRIM58	-18198	1	0	0
30040	1_77	rs1339847	1:248039294:G:A	1	248039294	G	A	0.109625	350473	0.00286305	0.00378654	0.756113	0.449582	0.143522	2.80357	TRIM58	-18794	1	0	0
30070	1_77	rs1339847	1:248039294:G:A	1	248039294	G	A	0.109625	350473	0.0592559	0.00379231	15.6253	5.11287e-55	0.0254248	2.0296	TRIM58	-18794	1	0	0
30080	1_77	rs1339847	1:248039294:G:A	1	248039294	G	A	0.109624	350474	0.0321505	0.00369363	8.70432	3.20816e-18	0.578243	3.75261	TRIM58	-18794	1	0	0
30100	1_77	rs1339847	1:248039294:G:A	1	248039294	G	A	0.109623	350470	-0.101652	0.00381244	-26.6633	1.8028e-156	0.650051	3.86754	TRIM58	-18794	1	0	0
30110	1_77	rs1339847	1:248039294:G:A	1	248039294	G	A	0.109623	350470	0.098992	0.00377362	26.2327	1.58061e-151	0.838205	4.31167	TRIM58	-18794	1	0	0
30240	1_77	rs1339847	1:248039294:G:A	1	248039294	G	A	0.109691	344728	0.130405	0.00383715	33.9849	9.80992e-253	0.942408	4.82957	TRIM58	-18794	1	0	0
30250	1_77	rs1339847	1:248039294:G:A	1	248039294	G	A	0.109691	344729	0.125328	0.00378847	33.0815	1.30499e-239	0.97107	5.1245	TRIM58	-18794	1	0	0
30280	1_77	rs1339847	1:248039294:G:A	1	248039294	G	A	0.109691	344728	-0.00160307	0.00383938	-0.417533	0.676289	0.0446244	2.24891	TRIM58	-18794	1	0	0
30290	1_77	rs1339847	1:248039294:G:A	1	248039294	G	A	0.109691	344729	0.0990568	0.00383988	25.7968	1.3273e-146	0.943945	4.80584	TRIM58	-18794	1	0	0
30300	1_77	rs1339847	1:248039294:G:A	1	248039294	G	A	0.109691	344729	0.0965942	0.00381196	25.3398	1.57286e-141	0.955771	4.91415	TRIM58	-18794	1	0	0
30000	1_77	rs3811444	1:248039451:C:T	1	248039451	C	T	0.334141	350470	0.0214421	0.00251903	8.51206	1.71536e-17	0.998084	6.33194	TRIM58	-18951	1	0	0
30010	1_77	rs3811444	1:248039451:C:T	1	248039451	C	T	0.334144	350475	0.0366202	0.00215673	16.9795	1.23651e-64	0.999846	7.39141	TRIM58	-18951	1	0	0
30020	1_77	rs3811444	1:248039451:C:T	1	248039451	C	T	0.334143	350474	0.0195209	0.00200255	9.74805	1.89293e-22	0.99999	8.59536	TRIM58	-18951	1	0	0
30040	1_77	rs3811444	1:248039451:C:T	1	248039451	C	T	0.334144	350473	-0.0537866	0.00250545	-21.4678	3.62588e-102	0.999894	7.55353	TRIM58	-18951	1	0	0
30050	1_77	rs3811444	1:248039451:C:T	1	248039451	C	T	0.334145	350472	-0.0326335	0.0025006	-13.0503	6.4645e-39	0.733229	4.01846	TRIM58	-18951	1	0	0
30060	1_77	rs3811444	1:248039451:C:T	1	248039451	C	T	0.334145	350468	0.0312761	0.00250507	12.4852	9.15601e-36	1	13.5794	TRIM58	-18951	1	0	0
30070	1_77	rs3811444	1:248039451:C:T	1	248039451	C	T	0.334144	350473	-0.071129	0.00250892	-28.3504	1.31133e-176	0.999995	8.89549	TRIM58	-18951	1	0	0
30080	1_77	rs3811444	1:248039451:C:T	1	248039451	C	T	0.334145	350474	-0.0390017	0.00244496	-15.9519	2.89703e-57	0.99912	6.65259	TRIM58	-18951	1	0	0
30140	1_77	rs3811444	1:248039451:C:T	1	248039451	C	T	0.334112	349856	0.020521	0.00251543	8.15803	3.41637e-16	0.976584	5.23543	TRIM58	-18951	1	0	0
30190	1_77	rs3811444	1:248039451:C:T	1	248039451	C	T	0.334114	349861	-0.0135607	0.00244532	-5.54558	2.932e-08	0.59121	3.77547	TRIM58	-18951	1	0	0
30250	1_77	rs3811444	1:248039451:C:T	1	248039451	C	T	0.334113	344729	0.00163745	0.00251247	0.651729	0.514577	0.96593	5.05117	TRIM58	-18951	1	0	0
30260	1_77	rs3811444	1:248039451:C:T	1	248039451	C	T	0.334114	344728	-0.0762075	0.00252927	-30.1303	3.53649e-199	1	13.5794	TRIM58	-18951	1	0	0
30270	1_77	rs3811444	1:248039451:C:T	1	248039451	C	T	0.334113	344729	-0.0532431	0.00253335	-21.0169	5.29746e-98	1	13.5986	TRIM58	-18951	1	0	0
30280	1_77	rs3811444	1:248039451:C:T	1	248039451	C	T	0.334114	344728	0.0959689	0.00253695	37.8284	0	1	13.5796	TRIM58	-18951	1	0	0
30290	1_77	rs3811444	1:248039451:C:T	1	248039451	C	T	0.334113	344729	0.0336149	0.00254435	13.2116	7.69033e-40	1	13.5795	TRIM58	-18951	1	0	0
30300	1_77	rs3811444	1:248039451:C:T	1	248039451	C	T	0.334113	344729	0.0391879	0.00252552	15.5168	2.78808e-54	1	13.5795	TRIM58	-18951	1	0	0
30040	1_77	rs4925753	1:248040104:C:T	1	248040104	C	T	0.109972	350473	0.00298009	0.00378612	0.787109	0.431218	0.122205	2.72306	OR2W3	18785	1	0	0
30080	1_77	rs4925753	1:248040104:C:T	1	248040104	C	T	0.109971	350474	0.0320836	0.00369322	8.68716	3.73172e-18	0.420967	3.4771	OR2W3	18785	1	0	0
30100	1_77	rs4925753	1:248040104:C:T	1	248040104	C	T	0.10997	350470	-0.101585	0.00381202	-26.6486	2.66645e-156	0.350831	3.33002	OR2W3	18785	1	0	0
30110	1_77	rs4925753	1:248040104:C:T	1	248040104	C	T	0.10997	350470	0.0986659	0.00377322	26.149	1.41399e-150	0.120192	2.73277	OR2W3	18785	1	0	0
30240	1_77	rs4925753	1:248040104:C:T	1	248040104	C	T	0.110043	344728	0.130042	0.00383669	33.8942	2.11034e-251	0.0575921	2.40182	OR2W3	18785	1	0	0
30250	1_77	rs4925753	1:248040104:C:T	1	248040104	C	T	0.110043	344729	0.124907	0.00378802	32.9741	4.49425e-238	0.0289304	2.0727	OR2W3	18785	1	0	0
30280	1_77	rs4925753	1:248040104:C:T	1	248040104	C	T	0.110043	344728	-0.00183137	0.00383889	-0.477057	0.633322	0.0292625	2.05857	OR2W3	18785	1	0	0
30290	1_77	rs4925753	1:248040104:C:T	1	248040104	C	T	0.110043	344729	0.0986661	0.00383942	25.6982	1.68076e-145	0.0562209	2.35439	OR2W3	18785	1	0	0
30300	1_77	rs4925753	1:248040104:C:T	1	248040104	C	T	0.110043	344729	0.0961721	0.0038115	25.232	2.39381e-140	0.0441776	2.24419	OR2W3	18785	1	0	0
30040	1_77	rs145243121	1:248040709:C:G	1	248040709	C	G	0.0656626	350473	-0.001849	0.00480042	-0.385175	0.700108	0.0281373	2.04104	OR2W3	18180	1	0	0
30070	1_77	rs34769974	1:248040710:TA:T	1	248040710	TA	T	0.201819	350473	0.026074	0.00303142	8.60124	7.91788e-18	0.0263447	2.01064	OR2W3	18179	1	0	0
30110	1_77	rs10888263	1:248041182:G:T	1	248041182	G	T	0.419123	350470	-0.0262887	0.00239839	-10.961	5.94752e-28	0.0256697	2.00022	OR2W3	17707	1	0	0
30110	1_77	rs12404125	1:248044459:G:C	1	248044459	G	C	0.470402	350470	-0.013452	0.0023796	-5.65305	1.57752e-08	0.0365348	2.15838	OR2W3	14430	1	0	0
30200	1_77	rs6587385	1:248047256:C:T	1	248047256	C	T	0.335271	349861	0.0116639	0.00254288	4.58687	4.50107e-06	0.0454349	2.29068	OR2W3	11633	1	2	1	5	6	0
30200	1_77	rs12035224	1:248047348:A:C	1	248047348	A	C	0.341092	349861	0.0114132	0.00253709	4.49852	6.84504e-06	0.0264877	2.04779	OR2W3	11541	1	2	1	6	6	0
30200	1_77	rs12037562	1:248047350:C:T	1	248047350	C	T	0.339664	349861	0.0115627	0.00253519	4.56087	5.09601e-06	0.0365858	2.19259	OR2W3	11539	1	0	0
30200	1_77	rs113456723	1:248047377:G:A	1	248047377	G	A	0.335343	349861	0.0117209	0.00254246	4.61008	4.0265e-06	0.0477324	2.31315	OR2W3	11512	1	0	0
30200	1_77	rs4925756	1:248048016:T:C	1	248048016	T	C	0.306599	349861	0.0117667	0.00258931	4.54435	5.51226e-06	0.0246084	2.015	OR2W3	10873	1	0	0
30200	1_77	rs35403552	1:248048646:T:TA	1	248048646	T	TA	0.29584	349861	0.0127016	0.00262428	4.84003	1.29872e-06	0.125255	2.769	OR2W3	10243	1	4	1	2	6	0
30200	1_77	rs72761048	1:248058067:G:C	1	248058067	G	C	0.331374	349861	0.0119801	0.00252457	4.74539	2.08188e-06	0.0429651	2.26528	OR2W3	822	1	0	0
30200	1_77	rs11204543	1:248058761:G:C	1	248058761	G	C	0.340677	349861	0.011301	0.00253878	4.45136	8.53556e-06	0.024509	2.01319	OR2W3	128	1	0	0
30280	1_77	rs145905782	1:248081492:T:TA	1	248081492	T	TA	0.0148658	344728	0.0566612	0.0110353	5.13453	2.83008e-07	0.0841677	2.54269	OR2T8	2828	1	0	0
30060	1_77	rs148513794	1:248103008:C:T	1	248103008	C	T	0.00381958	350468	-0.0998433	0.020307	-4.91669	8.80579e-07	0.0705445	2.4596	OR2L13	-2678	1	0	0
30280	1_77	rs144979937	1:248212064:C:T	1	248212064	C	T	0.00487809	344728	0.118959	0.0180862	6.57733	4.79663e-11	0.0351987	2.14167	OR2L2	-10591	1	0	0
30280	1_77	rs75741688	1:248342070:C:T	1	248342070	C	T	0.00483116	344728	0.122088	0.0185031	6.59822	4.16716e-11	0.106491	2.65572	OR2M2	1218	1	0	0
30080	1_78	rs76444609	1:249084997:G:A	1	249084997	G	A	0.0128443	350474	-0.0533418	0.0108081	-4.93537	8.00364e-07	0.373355	2.60719	SH3BP5L	34569	1	0	0
30080	1_78	rs186704884	1:249115897:C:T	1	249115897	C	T	0.00363866	350474	-0.0946393	0.0212197	-4.45998	8.19931e-06	0.2006	2.23166	SH3BP5L	3669	1	0	0
30090	1_78	rs150439123	1:249134548:C:T	1	249134548	C	T	0.0180972	350471	0.0334628	0.00905216	3.69667	0.00021848	0.227946	2.30228	ZNF672	-2172	1	1	1	1	1	0
30080	1_78	rs4335411	1:249191706:A:G	1	249191706	A	G	0.238848	350474	0.0212277	0.00288627	7.35471	1.91753e-13	0.993452	5.01316	PGBD2	8736	1	0	0
30090	1_78	rs4335411	1:249191706:A:G	1	249191706	A	G	0.238849	350471	0.0195539	0.00283759	6.89102	5.54866e-12	0.999501	6.13349	PGBD2	8736	1	0	0
30130	1_78	rs4335411	1:249191706:A:G	1	249191706	A	G	0.238805	349856	0.0172747	0.00289074	5.97588	2.29075e-09	0.832311	3.52787	PGBD2	8736	1	0	0
30120	2_78	rs6732021	2:7589958:T:C	2	7589958	T	C	0.352666	349856	-0.010832	0.00253337	-4.27574	1.90552e-05	0.200278	2.8439	RNF144A	-516811	1	0	0
30120	2_78	rs16866261	2:7592500:T:C	2	7592500	T	C	0.353417	349856	-0.0108485	0.00252874	-4.29007	1.78662e-05	0.252695	2.97431	RNF144A	-519353	1	0	0
30120	2_78	rs16866262	2:7592558:A:G	2	7592558	A	G	0.353412	349856	-0.0108264	0.00252863	-4.28153	1.85661e-05	0.228664	2.91716	RNF144A	-519411	1	0	0
30180	2_78	rs7559833	2:7608681:T:G	2	7608681	T	G	0.146068	349861	-0.0206977	0.00332698	-6.22117	4.94006e-10	0.0406639	2.07333	RNF144A	-535534	1	0	0
30180	2_78	rs12105729	2:7614263:A:G	2	7614263	A	G	0.159178	349861	-0.0212011	0.00322751	-6.56887	5.07691e-11	0.197566	2.8374	RNF144A	-541116	1	0	0
30200	2_78	rs12105729	2:7614263:A:G	2	7614263	A	G	0.159178	349861	0.0191347	0.00326229	5.8654	4.48452e-09	0.251917	2.9734	RNF144A	-541116	1	0	0
30180	2_78	rs6721663	2:7615061:G:A	2	7615061	G	A	0.159179	349861	-0.0211841	0.00322771	-6.5632	5.27382e-11	0.190334	2.81731	RNF144A	-541914	1	0	0
30200	2_78	rs6721663	2:7615061:G:A	2	7615061	G	A	0.159179	349861	0.0191211	0.0032625	5.86087	4.60859e-09	0.244686	2.95658	RNF144A	-541914	1	0	0
30180	2_78	rs7557401	2:7617649:C:A	2	7617649	C	A	0.158903	349861	-0.0211886	0.00322902	-6.56194	5.31875e-11	0.188761	2.81286	RNF144A	-544502	1	0	0
30200	2_78	rs7557401	2:7617649:C:A	2	7617649	C	A	0.158903	349861	0.0190651	0.00326382	5.84133	5.18317e-09	0.217841	2.89094	RNF144A	-544502	1	0	0
30120	2_78	rs6746319	2:7634823:A:G	2	7634823	A	G	0.178531	349856	0.0103341	0.00312224	3.30984	0.000933593	0.0364765	2.02336	RNF144A	-561676	1	0	0
30120	2_78	rs35878169	2:7636378:G:A	2	7636378	G	A	0.178434	349856	0.010446	0.00312469	3.34306	0.000828695	0.0483175	2.15082	RNF144A	-563231	1	0	0
30120	2_78	rs56755513	2:7636706:C:T	2	7636706	C	T	0.178374	349856	0.0104926	0.00312592	3.35665	0.000789012	0.0541251	2.20277	RNF144A	-563559	1	0	0
30120	2_78	rs72771863	2:7638556:A:T	2	7638556	A	T	0.181904	349856	0.0112696	0.00310829	3.62565	0.000288275	0.174299	2.76968	RNF144A	-565409	1	0	0
30120	2_78	rs34699148	2:7639214:T:C	2	7639214	T	C	0.182205	349856	0.0109442	0.0031068	3.52266	0.000427296	0.0679914	2.30824	RNF144A	-566067	1	0	0
30120	2_78	rs6712497	2:7639904:T:C	2	7639904	T	C	0.182122	349856	0.0110027	0.00310901	3.53896	0.000401763	0.0771313	2.3673	RNF144A	-566757	1	0	0
30120	2_78	rs6752396	2:7640278:C:A	2	7640278	C	A	0.182065	349856	0.0110174	0.00310967	3.54295	0.000395735	0.0787679	2.37719	RNF144A	-567131	1	0	0
30120	2_78	rs6706159	2:7642484:C:A	2	7642484	C	A	0.181209	349856	0.011032	0.00312437	3.53095	0.000414118	0.0508994	2.17461	RNF144A	-569337	1	0	0
30150	2_78	rs5829112	2:7708889:AAAC:A	2	7708889	AAAC	A	0.485472	349856	-0.0102958	0.00176242	-5.84185	5.16685e-09	0.0589241	2.22038	RNF144A	-635742	1	0	0
30150	2_78	rs6753361	2:7715663:G:C	2	7715663	G	C	0.486584	349856	-0.0102147	0.00175866	-5.80823	6.31918e-09	0.0484201	2.13029	RNF144A	-642516	1	0	0
30150	2_78	rs6431889	2:7716514:G:T	2	7716514	G	T	0.486601	349856	-0.010225	0.00175856	-5.81441	6.08994e-09	0.0502333	2.14709	RNF144A	-643367	1	0	0
30150	2_78	rs6739447	2:7725135:A:G	2	7725135	A	G	0.487307	349856	-0.0103009	0.00175814	-5.85895	4.66207e-09	0.0651376	2.26679	RNF144A	-651988	1	0	0
30150	2_78	rs908975	2:7728766:G:C	2	7728766	G	C	0.487505	349856	-0.0104157	0.00175794	-5.92494	3.1271e-09	0.0960319	2.44997	RNF144A	-655619	1	0	0
30150	2_78	rs34116759	2:7730058:GA:G	2	7730058	GA	G	0.48745	349856	-0.0104222	0.00175931	-5.92399	3.1452e-09	0.0955138	2.44737	RNF144A	-656911	1	0	0
30150	2_78	rs9789495	2:7732847:C:A	2	7732847	C	A	0.483381	349856	-0.0102626	0.00175847	-5.83609	5.34874e-09	0.056988	2.20498	RNF144A	-659700	1	0	0
30150	2_79	rs346835	2:8438693:C:T	2	8438693	C	T	0.331281	349856	-0.0198388	0.00186526	-10.6359	2.04671e-26	0.900177	4.3615	ID2	383420	1	0	0
30210	2_79	rs346835	2:8438693:C:T	2	8438693	C	T	0.331279	349861	-0.0282291	0.00252358	-11.1862	4.82107e-29	0.908944	4.40767	ID2	383420	1	0	0
30190	2_79	rs186975	2:8442736:G:C	2	8442736	G	C	0.394075	349861	0.0161541	0.00236241	6.83797	8.04564e-12	0.263636	2.9631	ID2	379377	1	2	1	1	1	0
30190	2_79	rs553309952	2:8444271:A:AG	2	8444271	A	AG	0.32545	349861	0.0182544	0.00262907	6.94328	3.83751e-12	0.443552	3.31071	ID2	377842	1	0	0
30130	2_79	rs2630709	2:8445160:T:A	2	8445160	T	A	0.484003	349856	-0.0168528	0.00232316	-7.25425	4.04717e-13	0.927913	4.5047	ID2	376953	1	2	1	1	2	0
30190	2_79	rs658243	2:8446695:G:T	2	8446695	G	T	0.393556	349861	0.0159609	0.0023696	6.73572	1.63376e-11	0.130316	2.58482	ID2	375418	1	0	0
30190	2_79	rs453193	2:8450521:G:A	2	8450521	G	A	0.393537	349861	0.0158588	0.00236989	6.69179	2.20789e-11	0.0965539	2.43806	ID2	371592	1	0	0
30000	2_79	rs7572278	2:8563029:T:A	2	8563029	T	A	0.203768	350470	0.0186688	0.00295795	6.31139	2.76869e-10	0.999911	7.44327	ID2	259084	1	0	0
30040	2_79	rs7572278	2:8563029:T:A	2	8563029	T	A	0.203767	350473	0.0119631	0.00294375	4.06391	4.82689e-05	0.045508	2.0748	ID2	259084	1	0	0
30120	2_79	rs7572278	2:8563029:T:A	2	8563029	T	A	0.203787	349856	0.0222943	0.00295125	7.55417	4.2255e-14	1	13.3957	ID2	259084	1	0	0
30130	2_79	rs7572278	2:8563029:T:A	2	8563029	T	A	0.203787	349856	0.0204227	0.00287592	7.10125	1.23865e-12	0.999999	9.44049	ID2	259084	1	0	0
30240	2_79	rs7572278	2:8563029:T:A	2	8563029	T	A	0.203765	344728	-0.0152607	0.00298929	-5.10512	3.30766e-07	0.924457	4.48451	ID2	259084	1	0	0
30250	2_79	rs7572278	2:8563029:T:A	2	8563029	T	A	0.203764	344729	-0.0142059	0.00295112	-4.81373	1.48203e-06	0.736053	3.84221	ID2	259084	1	0	0
30270	2_79	rs7572278	2:8563029:T:A	2	8563029	T	A	0.203764	344729	0.0216673	0.00297741	7.27723	3.41476e-13	0.999998	9.1764	ID2	259084	1	0	0
30060	2_79	rs2630718	2:8574287:C:T	2	8574287	C	T	0.332286	350468	-0.0105781	0.00251937	-4.19872	2.68497e-05	0.0669136	2.25208	ID2	247826	1	0	0
30150	2_79	rs149940729	2:8697683:G:GA	2	8697683	G	GA	0.0743969	349856	-0.0166208	0.00337002	-4.93196	8.14457e-07	0.245078	2.9178	ID2	124430	1	0	0
30120	2_79	rs3856441	2:8725502:G:A	2	8725502	G	A	0.217252	349856	-0.0162454	0.00290872	-5.58507	2.3378e-08	0.0902739	2.39237	ID2	96611	1	0	0
30120	2_79	rs68046732	2:8733076:T:C	2	8733076	T	C	0.386855	349856	-0.0141604	0.00244882	-5.78255	7.36396e-09	0.375972	3.17567	ID2	89037	1	0	0
30210	2_79	rs62105478	2:8735869:G:A	2	8735869	G	A	0.051773	349861	-0.0267243	0.00539263	-4.95571	7.21004e-07	0.0417064	2.04714	ID2	86244	1	2	1	1	1	0
30210	2_79	2:8739258_CA_C	2:8739258:CA:C	2	8739258	CA	C	0.051148	349861	-0.0274351	0.00543316	-5.04957	4.43018e-07	0.0727186	2.30287	ID2	82855	1	0	0
30050	2_79	rs10929547	2:8740722:C:A	2	8740722	C	A	0.39091	350472	-0.0204688	0.00242863	-8.42814	3.52514e-17	0.051848	2.13434	ID2	81391	1	0	0
30130	2_79	rs10929547	2:8740722:C:A	2	8740722	C	A	0.390934	349856	-0.01115	0.00237845	-4.68791	2.76109e-06	0.163253	2.69903	ID2	81391	1	0	0
30280	2_79	rs10929547	2:8740722:C:A	2	8740722	C	A	0.390949	344728	0.0285645	0.00246793	11.5743	5.63823e-31	0.053359	2.14674	ID2	81391	1	0	0
30050	2_79	rs13384855	2:8743368:T:C	2	8743368	T	C	0.391323	350472	-0.0205244	0.00242699	-8.45674	2.75995e-17	0.0659537	2.24535	ID2	78745	1	0	0
30130	2_79	rs13384855	2:8743368:T:C	2	8743368	T	C	0.391349	349856	-0.0108629	0.00237684	-4.57032	4.87143e-06	0.0960814	2.43527	ID2	78745	1	0	0
30280	2_79	rs13384855	2:8743368:T:C	2	8743368	T	C	0.391365	344728	0.0285336	0.00246625	11.5696	5.95282e-31	0.0504339	2.12091	ID2	78745	1	0	0
30060	2_79	rs34611600	2:8746663:GGT:G	2	8746663	GGT	G	0.4012	350468	0.0148942	0.00242602	6.13934	8.29509e-10	0.0445234	2.06485	ID2	75450	1	0	0
30060	2_79	rs13007474	2:8747913:T:C	2	8747913	T	C	0.401321	350468	0.0149886	0.00241569	6.20469	5.48671e-10	0.0670628	2.25311	ID2	74200	1	0	0
30210	2_79	rs62105481	2:8748805:G:C	2	8748805	G	C	0.0517539	349861	-0.0277302	0.00538143	-5.15295	2.56563e-07	0.127402	2.5728	ID2	73308	1	0	0
30050	2_79	2:8749400_CCTACT_C	2:8749400:CCTACT:C	2	8749400	CCTACT	C	0.385575	350472	-0.0206338	0.00243153	-8.48594	2.1479e-17	0.0843415	2.36079	ID2	72713	1	0	0
30060	2_79	2:8749400_CCTACT_C	2:8749400:CCTACT:C	2	8749400	CCTACT	C	0.385575	350468	0.0150946	0.00243592	6.19665	5.77414e-10	0.0633278	2.22649	ID2	72713	1	0	0
30130	2_79	2:8749400_CCTACT_C	2:8749400:CCTACT:C	2	8749400	CCTACT	C	0.385597	349856	-0.0107397	0.00238133	-4.50999	6.48528e-06	0.0717649	2.29702	ID2	72713	1	0	0
30280	2_79	2:8749400_CCTACT_C	2:8749400:CCTACT:C	2	8749400	CCTACT	C	0.385627	344728	0.0290627	0.00247086	11.7622	6.19846e-32	0.496838	3.39022	ID2	72713	1	0	0
30060	2_79	rs3856447	2:8750266:G:A	2	8750266	G	A	0.401251	350468	0.0151433	0.00241428	6.27238	3.55994e-10	0.102348	2.45345	ID2	71847	1	0	0
30010	2_79	rs3856448	2:8750673:A:G	2	8750673	A	G	0.361461	350475	0.0157393	0.00212176	7.41802	1.19148e-13	0.06652	2.24944	ID2	71440	1	0	0
30010	2_79	rs1368928	2:8751463:G:A	2	8751463	G	A	0.360674	350475	0.0157917	0.00212275	7.43924	1.01493e-13	0.0759288	2.3113	ID2	70650	1	0	0
30010	2_79	rs4668585	2:8752238:A:G	2	8752238	A	G	0.362042	350475	0.0160556	0.00212213	7.56579	3.86455e-14	0.205808	2.81013	ID2	69875	1	0	0
30010	2_79	rs6709626	2:8752746:A:G	2	8752746	A	G	0.360966	350475	0.0157715	0.00212307	7.4286	1.10002e-13	0.0718331	2.28529	ID2	69367	1	0	0
30120	2_79	rs12692365	2:8752948:T:C	2	8752948	T	C	0.357396	349856	-0.0137426	0.00248394	-5.53255	3.15826e-08	0.0508155	2.12436	ID2	69165	1	0	0
30120	2_79	rs13023957	2:8753054:G:T	2	8753054	G	T	0.383026	349856	-0.0143489	0.00245361	-5.84808	4.97725e-09	0.193662	2.77624	ID2	69059	1	0	0
30010	2_79	rs4669306	2:8754206:A:G	2	8754206	A	G	0.362257	350475	0.0161099	0.0021231	7.58793	3.25845e-14	0.244143	2.9058	ID2	67907	1	0	0
30010	2_79	rs6730558	2:8756183:C:T	2	8756183	C	T	0.380365	350475	0.01547	0.00210439	7.35128	1.96735e-13	0.044803	2.06781	ID2	65930	1	6	1	1	2	0
30040	2_79	rs6730558	2:8756183:C:T	2	8756183	C	T	0.380366	350473	-0.0325843	0.00244483	-13.3279	1.63023e-40	0.801043	4.00138	ID2	65930	1	6	1	1	1	0
30050	2_79	rs6730558	2:8756183:C:T	2	8756183	C	T	0.380363	350472	-0.0212321	0.00243945	-8.70364	3.22761e-18	0.545996	3.47661	ID2	65930	1	6	1	1	1	0
30060	2_79	rs6730558	2:8756183:C:T	2	8756183	C	T	0.380363	350468	0.0155599	0.00244387	6.3669	1.93119e-10	0.182797	2.74612	ID2	65930	1	6	1	1	2	0
30070	2_79	rs6730558	2:8756183:C:T	2	8756183	C	T	0.380366	350473	-0.0550334	0.00244826	-22.4786	8.07622e-112	0.810922	4.02882	ID2	65930	1	6	1	1	1	0
30130	2_79	rs6730558	2:8756183:C:T	2	8756183	C	T	0.380383	349856	-0.010655	0.0023891	-4.45984	8.20453e-06	0.0526092	2.15329	ID2	65930	1	6	1	2	2	0
30240	2_79	rs6730558	2:8756183:C:T	2	8756183	C	T	0.38044	344728	0.0563733	0.00248043	22.7272	2.92707e-114	0.370641	3.16687	ID2	65930	1	6	1	1	2	0
30250	2_79	rs6730558	2:8756183:C:T	2	8756183	C	T	0.38044	344729	0.0577486	0.00244861	23.5843	7.00037e-123	0.220313	2.84794	ID2	65930	1	6	1	2	2	0
30260	2_79	rs6730558	2:8756183:C:T	2	8756183	C	T	0.38044	344728	-0.0686497	0.00246743	-27.8223	3.59905e-170	0.978565	5.05595	ID2	65930	1	6	1	1	1	0
30270	2_79	rs6730558	2:8756183:C:T	2	8756183	C	T	0.38044	344729	-0.0436198	0.00247141	-17.6498	1.09666e-69	0.259923	2.94238	ID2	65930	1	6	1	1	1	0
30280	2_79	rs6730558	2:8756183:C:T	2	8756183	C	T	0.38044	344728	0.0289682	0.00247909	11.685	1.54198e-31	0.175722	2.72447	ID2	65930	1	6	1	1	2	0
30290	2_79	rs6730558	2:8756183:C:T	2	8756183	C	T	0.38044	344729	0.0547949	0.00248054	22.0899	4.70437e-108	0.374939	3.17485	ID2	65930	1	6	1	1	2	0
30300	2_79	rs6730558	2:8756183:C:T	2	8756183	C	T	0.38044	344729	0.0565174	0.00246229	22.9532	1.67427e-116	0.294916	3.01827	ID2	65930	1	6	1	1	2	0
30150	2_79	rs62105489	2:8757326:C:T	2	8757326	C	T	0.0528624	349856	-0.0183872	0.0039563	-4.64757	3.35996e-06	0.0662812	2.25757	ID2	64787	1	0	0
30210	2_79	rs62105489	2:8757326:C:T	2	8757326	C	T	0.0528631	349861	-0.0281466	0.00535263	-5.25846	1.45353e-07	0.20319	2.81499	ID2	64787	1	0	0
30210	2_79	rs547889381	2:8760364:T:G	2	8760364	T	G	0.0356587	349861	-0.0354529	0.00691363	-5.12797	2.93042e-07	0.191981	2.78427	ID2	61749	1	0	0
30150	2_79	rs3889840	2:8760439:A:C	2	8760439	A	C	0.052095	349856	-0.0185217	0.00398416	-4.64882	3.33958e-06	0.068766	2.27471	ID2	61674	1	0	0
30210	2_79	rs3889840	2:8760439:A:C	2	8760439	A	C	0.0520957	349861	-0.0280035	0.00539033	-5.19513	2.04686e-07	0.149436	2.65319	ID2	61674	1	0	0
30010	2_79	rs3896594	2:8762414:T:G	2	8762414	T	G	0.382141	350475	0.0157516	0.00210834	7.4711	7.97126e-14	0.112707	2.50048	ID2	59699	1	0	0
30040	2_79	rs3896594	2:8762414:T:G	2	8762414	T	G	0.382142	350473	-0.0323695	0.00244943	-13.2151	7.33871e-40	0.178752	2.73426	ID2	59699	1	0	0
30050	2_79	rs3896594	2:8762414:T:G	2	8762414	T	G	0.382138	350472	-0.0210304	0.00244404	-8.60477	7.67797e-18	0.232325	2.8774	ID2	59699	1	0	0
30060	2_79	rs3896594	2:8762414:T:G	2	8762414	T	G	0.382138	350468	0.0155745	0.00244846	6.36094	2.00773e-10	0.175912	2.7258	ID2	59699	1	0	0
30070	2_79	rs3896594	2:8762414:T:G	2	8762414	T	G	0.382142	350473	-0.0549772	0.00245287	-22.4134	3.48915e-111	0.188852	2.76351	ID2	59699	1	0	0
30130	2_79	rs3896594	2:8762414:T:G	2	8762414	T	G	0.38216	349856	-0.0105077	0.00239358	-4.38994	1.13413e-05	0.0388963	2.0159	ID2	59699	1	0	0
30240	2_79	rs3896594	2:8762414:T:G	2	8762414	T	G	0.382217	344728	0.056533	0.00248507	22.7491	1.78086e-114	0.625115	3.61888	ID2	59699	1	0	0
30250	2_79	rs3896594	2:8762414:T:G	2	8762414	T	G	0.382218	344729	0.0579811	0.00245318	23.6351	2.10946e-123	0.779071	3.94414	ID2	59699	1	0	0
30270	2_79	rs3896594	2:8762414:T:G	2	8762414	T	G	0.382218	344729	-0.0438471	0.00247603	-17.7086	3.86357e-70	0.739965	3.851	ID2	59699	1	0	0
30280	2_79	rs3896594	2:8762414:T:G	2	8762414	T	G	0.382217	344728	0.029048	0.00248373	11.6953	1.3659e-31	0.199184	2.79144	ID2	59699	1	0	0
30290	2_79	rs3896594	2:8762414:T:G	2	8762414	T	G	0.382218	344729	0.0549478	0.00248518	22.1102	3.00207e-108	0.604094	3.58033	ID2	59699	1	0	0
30300	2_79	rs3896594	2:8762414:T:G	2	8762414	T	G	0.382218	344729	0.0567116	0.00246689	22.9891	7.33698e-117	0.69662	3.75782	ID2	59699	1	0	0
30060	2_79	rs10929552	2:8764728:G:A	2	8764728	G	A	0.39827	350468	0.0152666	0.00246442	6.19479	5.84261e-10	0.061929	2.21614	ID2	57385	1	2	1	2	2	0
30060	2_79	rs4493233	2:8764874:T:C	2	8764874	T	C	0.428532	350468	0.0151289	0.00245876	6.15305	7.60885e-10	0.0474402	2.09374	ID2	57239	1	0	0
30240	2_79	rs10432404	2:8771161:G:A	2	8771161	G	A	0.090976	344728	-0.0277047	0.00420351	-6.59085	4.37942e-11	0.0885002	2.384	ID2	50952	1	0	0
30250	2_79	rs10432404	2:8771161:G:A	2	8771161	G	A	0.090976	344729	-0.0275088	0.00414982	-6.62893	3.38633e-11	0.0787399	2.32863	ID2	50952	1	0	0
30240	2_79	rs4669320	2:8785203:A:C	2	8785203	A	C	0.370673	344728	0.00754843	0.00251552	3.00075	0.00269337	0.312755	3.05491	ID2	36910	1	2	1	2	2	0
30250	2_79	rs4669320	2:8785203:A:C	2	8785203	A	C	0.370671	344729	0.00690116	0.00248339	2.77893	0.00545417	0.24677	2.91218	ID2	36910	1	2	1	1	2	0
30280	2_79	rs4669320	2:8785203:A:C	2	8785203	A	C	0.370673	344728	0.00748993	0.00251278	2.98074	0.00287574	0.0649647	2.23756	ID2	36910	1	2	1	2	2	0
30290	2_79	rs4669320	2:8785203:A:C	2	8785203	A	C	0.370671	344729	0.0086056	0.00251552	3.42101	0.000623968	0.269109	2.96289	ID2	36910	1	2	1	2	2	0
30300	2_79	rs4669320	2:8785203:A:C	2	8785203	A	C	0.370671	344729	0.0079806	0.00249715	3.19589	0.00139415	0.245396	2.90896	ID2	36910	1	2	1	2	2	0
30240	2_79	rs3856451	2:8786568:C:T	2	8786568	C	T	0.40621	344728	0.00838606	0.00244735	3.42659	0.000611275	0.117735	2.52212	ID2	35545	1	0	0
30250	2_79	rs3856451	2:8786568:C:T	2	8786568	C	T	0.406209	344729	0.00797033	0.00241609	3.29886	0.000970883	0.138978	2.60475	ID2	35545	1	0	0
30280	2_79	rs3856451	2:8786568:C:T	2	8786568	C	T	0.40621	344728	0.00783089	0.00244469	3.20323	0.00135908	0.0443583	2.06239	ID2	35545	1	0	0
30290	2_79	rs3856451	2:8786568:C:T	2	8786568	C	T	0.406209	344729	0.00947262	0.00244734	3.87057	0.0001086	0.124847	2.55111	ID2	35545	1	0	0
30300	2_79	rs3856451	2:8786568:C:T	2	8786568	C	T	0.406209	344729	0.00900118	0.00242947	3.705	0.000211428	0.141632	2.61431	ID2	35545	1	0	0
30240	2_79	rs4668586	2:8787974:C:A	2	8787974	C	A	0.406369	344728	0.00846581	0.00245123	3.4537	0.000553011	0.131349	2.5764	ID2	34139	1	0	0
30250	2_79	rs4668586	2:8787974:C:A	2	8787974	C	A	0.406368	344729	0.0079933	0.00241992	3.30313	0.000956221	0.137526	2.59945	ID2	34139	1	0	0
30280	2_79	rs4668586	2:8787974:C:A	2	8787974	C	A	0.406369	344728	0.00798125	0.00244856	3.25957	0.00111593	0.0558989	2.1681	ID2	34139	1	0	0
30290	2_79	rs4668586	2:8787974:C:A	2	8787974	C	A	0.406368	344729	0.0095817	0.00245122	3.90895	9.27174e-05	0.152901	2.65329	ID2	34139	1	0	0
30300	2_79	rs4668586	2:8787974:C:A	2	8787974	C	A	0.406368	344729	0.00905532	0.00243332	3.72138	0.000198168	0.15253	2.65205	ID2	34139	1	0	0
30240	2_79	rs4669321	2:8788419:G:A	2	8788419	G	A	0.40535	344728	0.00851549	0.00245552	3.4679	0.000524602	0.133061	2.58288	ID2	33694	1	0	0
30250	2_79	rs4669321	2:8788419:G:A	2	8788419	G	A	0.405348	344729	0.00802479	0.00242415	3.31035	0.000931897	0.133947	2.58621	ID2	33694	1	0	0
30280	2_79	rs4669321	2:8788419:G:A	2	8788419	G	A	0.40535	344728	0.008074	0.00245285	3.29169	0.000995985	0.0627194	2.22125	ID2	33694	1	0	0
30290	2_79	rs4669321	2:8788419:G:A	2	8788419	G	A	0.405348	344729	0.00968843	0.00245551	3.94559	7.96199e-05	0.175542	2.72503	ID2	33694	1	0	0
30300	2_79	rs4669321	2:8788419:G:A	2	8788419	G	A	0.405348	344729	0.00913869	0.00243758	3.74908	0.000177512	0.165607	2.69453	ID2	33694	1	0	0
30240	2_79	rs59316967	2:8788952:C:T	2	8788952	C	T	0.406014	344728	0.00856628	0.00246062	3.48135	0.000498955	0.153706	2.65598	ID2	33161	1	0	0
30250	2_79	rs59316967	2:8788952:C:T	2	8788952	C	T	0.406012	344729	0.00807015	0.00242919	3.32215	0.000893347	0.153274	2.65454	ID2	33161	1	0	0
30280	2_79	rs59316967	2:8788952:C:T	2	8788952	C	T	0.406014	344728	0.00788201	0.00245795	3.20675	0.00134257	0.0447245	2.06613	ID2	33161	1	0	0
30290	2_79	rs59316967	2:8788952:C:T	2	8788952	C	T	0.406012	344729	0.00961203	0.00246062	3.90635	9.37189e-05	0.15143	2.64834	ID2	33161	1	0	0
30300	2_79	rs59316967	2:8788952:C:T	2	8788952	C	T	0.406012	344729	0.0090702	0.00244265	3.71326	0.000204636	0.146314	2.63081	ID2	33161	1	0	0
30240	2_79	rs140965643	2:8789396:T:TAAATTAA	2	8789396	T	TAAATTAA	0.44457	344728	0.00680928	0.00245866	2.76951	0.0056144	0.042056	2.0393	ID2	32717	1	0	0
30240	2_79	rs369920176	2:8789608:G:GTATA	2	8789608	G	GTATA	0.387764	344728	0.00851404	0.00251682	3.38286	0.000717431	0.0887599	2.3854	ID2	32505	1	0	0
30250	2_79	rs369920176	2:8789608:G:GTATA	2	8789608	G	GTATA	0.387763	344729	0.00818533	0.00248467	3.29433	0.000986657	0.129111	2.56782	ID2	32505	1	0	0
30280	2_79	rs369920176	2:8789608:G:GTATA	2	8789608	G	GTATA	0.387764	344728	0.00820006	0.00251408	3.26165	0.00110775	0.0593579	2.19577	ID2	32505	1	0	0
30290	2_79	rs369920176	2:8789608:G:GTATA	2	8789608	G	GTATA	0.387763	344729	0.00966089	0.00251681	3.83854	0.00012379	0.0941672	2.41367	ID2	32505	1	0	0
30300	2_79	rs369920176	2:8789608:G:GTATA	2	8789608	G	GTATA	0.387763	344729	0.00924411	0.00249843	3.69996	0.000215666	0.124017	2.5478	ID2	32505	1	0	0
30010	2_79	rs7603713	2:9214667:G:T	2	9214667	G	T	0.105562	350475	0.0146216	0.00332433	4.39837	1.09098e-05	0.0390525	2.00555	MBOAT2	-70788	1	0	0
30010	2_79	rs16866877	2:9215318:T:G	2	9215318	T	G	0.105553	350475	0.0146992	0.00332433	4.42172	9.79491e-06	0.0433295	2.05262	MBOAT2	-71439	1	2	1	2	2	0
30010	2_79	rs4669352	2:9217465:C:T	2	9217465	C	T	0.10537	350475	0.0146607	0.00332668	4.40701	1.04837e-05	0.0401193	2.01773	MBOAT2	-73586	1	0	0
30010	2_79	rs16866880	2:9223465:G:A	2	9223465	G	A	0.105336	350475	0.0147049	0.00332833	4.41812	9.95932e-06	0.0434202	2.05357	MBOAT2	-79586	1	0	0
30110	2_80	rs11683786	2:11302200:G:A	2	11302200	G	A	0.438025	350470	0.0170843	0.00239953	7.11986	1.08247e-12	0.0385629	2.15461	PQLC3	-6703	1	0	0
30120	2_80	rs114484596	2:11306819:C:T	2	11306819	C	T	0.0452347	349856	0.0112719	0.00577384	1.95223	0.0509116	0.999626	6.95157	PQLC3	-11322	1	0	0
30110	2_80	rs3856468	2:11307110:C:T	2	11307110	C	T	0.434329	350470	0.0172891	0.00239894	7.20698	5.73223e-13	0.0723918	2.44369	PQLC3	-11613	1	0	0
30270	2_80	rs188224579	2:11307611:G:A	2	11307611	G	A	0.00256066	344729	0.00168619	0.0237656	0.0709509	0.943437	0.0952615	2.58148	PQLC3	-12114	1	0	0
30110	2_80	rs7570428	2:11307634:C:G	2	11307634	C	G	0.433872	350470	0.0173488	0.00239899	7.23171	4.77926e-13	0.0864398	2.52734	PQLC3	-12137	1	0	0
30110	2_80	rs62120155	2:11308842:A:G	2	11308842	A	G	0.449497	350470	0.0169105	0.00238749	7.08295	1.4138e-12	0.0290502	2.02732	PQLC3	-13345	1	2	1	5	5	0
30270	2_80	rs191873341	2:11316075:C:T	2	11316075	C	T	0.00255711	344729	0.00180686	0.0237256	0.0761563	0.939295	0.705501	3.9385	PQLC3	-20578	1	0	0
30110	2_80	rs13018466	2:11317226:C:T	2	11317226	C	T	0.439743	350470	0.0169457	0.0023848	7.10569	1.19951e-12	0.0340734	2.09883	PQLC3	-21729	1	0	0
30110	2_80	rs13013938	2:11317483:G:A	2	11317483	G	A	0.439886	350470	0.016911	0.00238493	7.09076	1.33627e-12	0.030599	2.05057	PQLC3	-21986	1	0	0
30270	2_80	rs73915395	2:11325368:C:T	2	11325368	C	T	0.00904959	344729	-0.0101099	0.0126553	-0.798867	0.424368	0.0442065	2.22421	PQLC3	-29871	1	0	0
30270	2_80	rs111606224	2:11325626:G:C	2	11325626	G	C	0.00904814	344729	-0.0101756	0.012656	-0.804018	0.421387	0.140316	2.77185	PQLC3	-30129	1	0	0
30270	2_80	2:11334126_ATAAT_A	2:11334126:ATAAT:A	2	11334126	ATAAT	A	0.00904239	344729	-0.00995174	0.0126587	-0.786156	0.431777	0.0269311	2.0012	PQLC3	-38629	1	0	0
30270	2_80	rs72368049	2:11334908:CA:C	2	11334908	CA	C	0.462515	344729	-0.0157035	0.00240185	-6.53807	6.24026e-11	0.0437918	2.21992	PQLC3	-39411	1	0	0
30270	2_80	rs73915396	2:11338094:T:C	2	11338094	T	C	0.00904377	344729	-0.0100335	0.0126571	-0.792724	0.427939	0.0480709	2.26236	PQLC3	-42597	1	0	0
30270	2_80	rs10929725	2:11339199:G:A	2	11339199	G	A	0.462543	344729	-0.0157166	0.00240175	-6.54383	6.00479e-11	0.0614271	2.37498	PQLC3	-43702	1	0	0
30270	2_80	rs2011812	2:11340198:T:C	2	11340198	T	C	0.4625	344729	-0.0157088	0.00240183	-6.54034	6.14625e-11	0.138821	2.76645	PQLC3	-44701	1	0	0
30270	2_80	rs73917504	2:11341563:A:G	2	11341563	A	G	0.00904406	344729	-0.0100713	0.0126568	-0.795721	0.426195	0.0620841	2.3799	PQLC3	-46066	1	0	0
30270	2_80	rs17366643	2:11344504:C:T	2	11344504	C	T	0.462546	344729	-0.0157322	0.00240173	-6.55037	5.74735e-11	0.305024	3.20145	PQLC3	-49007	1	0	0
30270	2_80	rs17366657	2:11344514:T:C	2	11344514	T	C	0.490386	344729	0.0151712	0.00239464	6.33547	2.36909e-10	0.868764	4.37993	PQLC3	-49017	1	0	0
30270	2_80	rs74672678	2:11350538:T:A	2	11350538	T	A	0.00903079	344729	-0.0103111	0.0126716	-0.81372	0.415806	0.165504	2.85647	PQLC3	-55041	1	0	0
30270	2_80	rs12475086	2:11350604:C:A	2	11350604	C	A	0.490446	344729	0.0151816	0.00239457	6.34	2.30046e-10	0.0513558	2.29257	PQLC3	-55107	1	0	0
30270	2_80	rs55714132	2:11357889:C:A	2	11357889	C	A	0.00904558	344729	-0.0101262	0.0126578	-0.800001	0.423711	0.0953026	2.58169	PQLC3	-62392	1	0	0
30270	2_80	rs3771109	2:11358793:T:C	2	11358793	T	C	0.0090444	344729	-0.0102198	0.0126579	-0.807386	0.419445	0.199572	2.95586	PQLC3	-63296	1	0	0
30270	2_80	rs76797513	2:11359246:C:T	2	11359246	C	T	0.00904535	344729	-0.0101585	0.0126579	-0.802545	0.422238	0.121114	2.69835	PQLC3	-63749	1	0	0
30270	2_80	rs79796430	2:11359451:C:T	2	11359451	C	T	0.00904685	344729	-0.00996358	0.0126563	-0.787243	0.43114	0.0425266	2.20662	PQLC3	-63954	1	0	0
30120	2_80	rs2056103	2:11364756:A:T	2	11364756	A	T	0.460116	349856	-0.0144866	0.0023814	-6.08324	1.17902e-09	0.999998	9.25787	PQLC3	-69259	1	0	0
30270	2_80	rs2056103	2:11364756:A:T	2	11364756	A	T	0.459961	344729	-0.0157303	0.0024024	-6.54776	5.84865e-11	0.427145	3.43162	PQLC3	-69259	1	0	0
30120	2_80	rs1515219	2:11369078:G:A	2	11369078	G	A	0.492781	349856	0.0133501	0.00237346	5.62474	1.85924e-08	0.982973	5.28587	PQLC3	-73581	1	7	1	1	2	0
30120	2_80	rs572335916	2:11388340:T:G	2	11388340	T	G	0.0254023	349856	-0.0144462	0.00798975	-1.80809	0.0705928	1	13.5245	PQLC3	-92843	1	0	0
30270	2_80	rs572335916	2:11388340:T:G	2	11388340	T	G	0.0253738	344729	-0.0181484	0.00806264	-2.25093	0.0243905	1	13.5591	PQLC3	-92843	1	0	0
30120	2_80	2:11392516_GA_G	2:11392516:GA:G	2	11392516	GA	G	0.0535297	349856	0.00601262	0.00527973	1.13881	0.254782	1	13.5245	ROCK2	92196	1	0	0
30270	2_80	2:11392516_GA_G	2:11392516:GA:G	2	11392516	GA	G	0.0535375	344729	0.000184469	0.00532538	0.0346396	0.972367	1	13.5591	ROCK2	92196	1	0	0
30270	2_80	rs6732004	2:11403798:C:A	2	11403798	C	A	0.0610879	344729	0.00112588	0.005044	0.223211	0.823371	0.0333531	2.09695	ROCK2	80914	1	0	0
30270	2_80	rs10183296	2:11406373:C:T	2	11406373	C	T	0.132807	344729	-0.00999788	0.00352589	-2.83556	0.00457475	0.357088	3.30371	ROCK2	78339	1	0	0
30270	2_80	rs10192994	2:11408983:C:T	2	11408983	C	T	0.132766	344729	-0.00993169	0.00352633	-2.81644	0.00485616	0.246876	3.0747	ROCK2	75729	1	0	0
30270	2_80	rs6713382	2:11409531:G:A	2	11409531	G	A	0.132767	344729	-0.00993419	0.00352628	-2.81719	0.00484488	0.374063	3.3355	ROCK2	75181	1	0	0
30270	2_80	rs58007526	2:11420633:T:A	2	11420633	T	A	0.00648927	344729	-0.0141549	0.0149206	-0.948681	0.342784	0.04595	2.2418	ROCK2	64079	1	0	0
30270	2_80	rs199656427	2:11421401:T:TA	2	11421401	T	TA	0.00648478	344729	-0.0141632	0.0149229	-0.949088	0.342577	0.0596483	2.36139	ROCK2	63311	1	0	0
30270	2_80	rs10169455	2:11422480:C:A	2	11422480	C	A	0.179828	344729	-0.00718854	0.00311648	-2.30662	0.0210765	0.955658	4.89257	ROCK2	62232	1	0	0
30120	2_80	rs73915151	2:11428434:A:G	2	11428434	A	G	0.00648431	349856	0.00560656	0.0147975	0.378886	0.704773	0.319943	3.197	ROCK2	56278	1	0	0
30270	2_80	rs73915151	2:11428434:A:G	2	11428434	A	G	0.00648501	344729	-0.0142854	0.0149251	-0.95714	0.338497	0.271346	3.13009	ROCK2	56278	1	0	0
30270	2_80	rs7563468	2:11431275:A:G	2	11431275	A	G	0.179807	344729	-0.00722456	0.00311671	-2.31801	0.0204494	0.0370564	2.14435	ROCK2	53437	1	0	0
30120	2_80	rs766385688	2:11435261:T:TTCC	2	11435261	T	TTCC	0.180166	349856	-0.006506	0.00308751	-2.1072	0.0351008	0.528961	3.57484	ROCK2	49451	1	0	0
30120	2_80	rs73915156	2:11438182:T:C	2	11438182	T	C	0.00648437	349856	0.00558671	0.0147973	0.377551	0.705765	0.329361	3.21566	ROCK2	46530	1	0	0
30270	2_80	rs73915156	2:11438182:T:C	2	11438182	T	C	0.00648508	344729	-0.0142867	0.0149249	-0.957242	0.338446	0.268229	3.12321	ROCK2	46530	1	0	0
30120	2_80	rs6432185	2:11440623:T:C	2	11440623	T	C	0.180121	349856	-0.00656102	0.00308733	-2.12514	0.0335755	0.469692	3.47176	ROCK2	44089	1	0	0
30270	2_80	rs142235248	2:11443987:T:TAC	2	11443987	T	TAC	0.00648466	344729	-0.0141333	0.0149234	-0.94706	0.343609	0.0405656	2.18523	ROCK2	40725	1	4	1	1	1	0
30120	2_80	rs73915158	2:11444236:T:C	2	11444236	T	C	0.00648431	349856	0.0055893	0.0147973	0.377725	0.705635	0.309673	3.17633	ROCK2	40476	1	0	0
30270	2_80	rs73915158	2:11444236:T:C	2	11444236	T	C	0.00648502	344729	-0.0142839	0.0149249	-0.957052	0.338541	0.260921	3.1069	ROCK2	40476	1	0	0
30120	2_80	rs10205944	2:11448958:T:A	2	11448958	T	A	0.13306	349856	-0.0107016	0.00349196	-3.06464	0.00217948	0.997409	6.10991	ROCK2	35754	1	0	0
30110	2_80	rs34193264	2:11461758:C:T	2	11461758	C	T	0.493063	350470	-0.0162039	0.00236297	-6.85742	7.02331e-12	0.0508445	2.2652	ROCK2	22954	1	0	0
30110	2_80	rs7557723	2:11462090:T:C	2	11462090	T	C	0.493102	350470	-0.0162234	0.002363	-6.86558	6.63296e-12	0.0538344	2.29139	ROCK2	22622	1	0	0
30110	2_80	rs2060634	2:11462926:A:C	2	11462926	A	C	0.493108	350470	-0.0162349	0.00236299	-6.87051	6.40771e-12	0.05572	2.30721	ROCK2	21786	1	0	0
30270	2_80	rs61575329	2:11464935:G:T	2	11464935	G	T	0.00648463	344729	-0.01415	0.014932	-0.947628	0.34332	0.036425	2.1366	ROCK2	19777	1	0	0
30110	2_80	rs753771	2:11465547:T:C	2	11465547	T	C	0.493087	350470	-0.016227	0.00236309	-6.86685	6.57458e-12	0.0544385	2.29651	ROCK2	19165	1	0	0
30110	2_80	rs13023677	2:11468326:C:T	2	11468326	C	T	0.492958	350470	-0.016222	0.00236357	-6.86336	6.73707e-12	0.0531641	2.28564	ROCK2	16386	1	0	0
30110	2_80	rs1901010	2:11472103:T:C	2	11472103	T	C	0.493081	350470	-0.0161991	0.00236311	-6.855	7.14292e-12	0.0501221	2.25866	ROCK2	12609	1	2	1	3	5	0
30110	2_80	rs10754958	2:11472537:G:A	2	11472537	G	A	0.493023	350470	-0.0161927	0.0023632	-6.85204	7.2926e-12	0.0490512	2.24879	ROCK2	12175	1	0	0
30110	2_80	rs59048275	2:11478220:A:C	2	11478220	A	C	0.49362	350470	-0.016147	0.00236349	-6.83185	8.39638e-12	0.0431299	2.19022	ROCK2	6492	1	0	0
30110	2_80	rs11693061	2:11483134:T:C	2	11483134	T	C	0.493886	350470	-0.0161416	0.00236336	-6.82996	8.50747e-12	0.0426751	2.18541	ROCK2	1578	1	3	1	4	5	0
30110	2_80	rs149189005	2:11484462:A:AGCCCG	2	11484462	A	AGCCCG	0.489947	350470	-0.0161962	0.00237233	-6.82713	8.67705e-12	0.0416425	2.1743	ROCK2	250	0	3	0
30110	2_80	rs56309145	2:11485139:G:C	2	11485139	G	C	0.494186	350470	-0.0162618	0.00236347	-6.88047	5.97535e-12	0.061982	2.35635	ROCK2	395	1	3	1	2	5	0
30110	2_80	rs56211149	2:11485231:A:G	2	11485231	A	G	0.494273	350470	-0.0162776	0.00236289	-6.88886	5.6334e-12	0.0664188	2.38843	ROCK2	303	1	3	1	1	5	0
30110	2_80	rs4302194	2:11490158:T:C	2	11490158	T	C	0.493708	350470	-0.0161398	0.00236069	-6.8369	8.10574e-12	0.0457885	2.21741	ROCK2	-4625	1	0	0
30110	2_80	rs12468344	2:11492540:G:A	2	11492540	G	A	0.492408	350470	-0.0162159	0.00236297	-6.86249	6.77818e-12	0.0545664	2.29759	ROCK2	-7007	1	0	0
30110	2_80	2:11494470_GGA_G	2:11494470:G:GGA	2	11494470	G	GGA	0.492684	350470	0.0164285	0.00236505	6.94638	3.75415e-12	0.0989788	2.5771	ROCK2	-8937	1	0	0
30120	2_80	rs67791660	2:11494512:G:A	2	11494512	G	A	0.0395678	349856	0.00861467	0.00633142	1.36062	0.173634	0.0346604	2.07963	ROCK2	-8979	1	0	0
30110	2_80	rs182862434	2:11867742:C:G	2	11867742	C	G	0.00212295	350470	-0.15863	0.027188	-5.83456	5.39805e-09	0.0404025	2.16061	LPIN1	-3302	1	0	0
30120	2_80	rs182862434	2:11867742:C:G	2	11867742	C	G	0.00212072	349856	0.113476	0.0273392	4.15067	3.31582e-05	0.0417953	2.16415	LPIN1	-3302	1	0	0
30120	2_80	rs186273749	2:11884383:T:C	2	11884383	T	C	0.00186834	349856	0.117511	0.0301673	3.89532	9.80859e-05	0.0373797	2.11366	LPIN1	2328	1	7	1	2	2	0
30120	2_80	rs77010610	2:11923623:C:T	2	11923623	C	T	0.0167762	349856	0.0311584	0.00934148	3.33548	0.000851597	0.077377	2.44806	LPIN1	-34965	1	0	0
30110	2_80	rs150811414	2:11961501:G:A	2	11961501	G	A	0.00262783	350470	-0.157186	0.0249469	-6.30083	2.9641e-10	0.940638	4.73621	LPIN1	-72843	1	0	0
30020	2_81	rs79323317	2:12800695:C:CT	2	12800695	C	CT	0.166649	350474	-0.0114685	0.00256645	-4.46865	7.87404e-06	0.0366376	2.06549	TRIB2	56303	1	0	0
30020	2_81	rs60270222	2:12812021:G:C	2	12812021	G	C	0.166933	350474	-0.0116899	0.00255215	-4.5804	4.64246e-06	0.0639999	2.32025	TRIB2	44977	1	0	0
30020	2_81	rs58091949	2:12813411:T:C	2	12813411	T	C	0.19264	350474	-0.0104548	0.00241336	-4.33206	1.47763e-05	0.0445885	2.15438	TRIB2	43587	1	0	0
30020	2_81	rs12611545	2:12813556:A:G	2	12813556	A	G	0.192663	350474	-0.0104693	0.00241329	-4.33819	1.43702e-05	0.045929	2.16786	TRIB2	43442	1	0	0
30020	2_81	rs62124715	2:12814412:T:C	2	12814412	T	C	0.192612	350474	-0.0104512	0.00241373	-4.32989	1.49228e-05	0.0440173	2.14852	TRIB2	42586	1	0	0
30020	2_81	rs56104747	2:12816195:G:A	2	12816195	G	A	0.19263	350474	-0.0104358	0.00241391	-4.32317	1.53844e-05	0.0428041	2.13583	TRIB2	40803	1	3	1	1	1	0
30020	2_81	rs62124716	2:12816878:T:C	2	12816878	T	C	0.166843	350474	-0.0115958	0.00255318	-4.5417	5.58216e-06	0.0533399	2.23621	TRIB2	40120	1	0	0
30030	2_81	rs590799	2:12825627:G:A	2	12825627	G	A	0.485406	350475	-0.0118361	0.00194848	-6.07453	1.24481e-09	0.0655047	2.3288	TRIB2	31371	1	0	0
30030	2_81	rs685214	2:12826352:A:C	2	12826352	A	C	0.485409	350475	-0.011834	0.00194828	-6.07405	1.24851e-09	0.0666638	2.33695	TRIB2	30646	1	0	0
30030	2_81	rs544129	2:12828738:T:C	2	12828738	T	C	0.484028	350475	-0.0118959	0.00194715	-6.10937	1.00129e-09	0.0938003	2.49808	TRIB2	28260	1	0	0
30030	2_81	rs625842	2:12828973:A:C	2	12828973	A	C	0.484027	350475	-0.0119031	0.00194708	-6.1133	9.76915e-10	0.0955235	2.50681	TRIB2	28025	1	0	0
30030	2_81	rs594339	2:12831405:G:T	2	12831405	G	T	0.483989	350475	-0.0119799	0.00194706	-6.15281	7.6206e-10	0.118521	2.61169	TRIB2	25593	1	0	0
30030	2_81	rs686164	2:12832668:C:T	2	12832668	C	T	0.483993	350475	-0.011862	0.00194699	-6.09248	1.11291e-09	0.0851188	2.45176	TRIB2	24330	1	0	0
30030	2_81	rs552369	2:12835782:A:G	2	12835782	A	G	0.484072	350475	-0.0118781	0.00194718	-6.10016	1.06075e-09	0.0871652	2.46305	TRIB2	21216	1	5	1	2	3	0
30030	2_81	rs628259	2:12836431:T:C	2	12836431	T	C	0.483975	350475	-0.0118493	0.00194716	-6.08541	1.16314e-09	0.0824186	2.43648	TRIB2	20567	1	1	1	3	3	0
30030	2_81	rs596570	2:12837540:T:G	2	12837540	T	G	0.483975	350475	-0.0119039	0.00194717	-6.11342	9.76222e-10	0.094452	2.5014	TRIB2	19458	1	1	1	1	3	0
30080	2_81	rs28969622	2:12856781:G:C	2	12856781	G	C	0.148883	350474	0.00945644	0.00329555	2.86946	0.00411204	0.0523442	2.23043	TRIB2	217	1	7	1	1	1	0
30130	2_81	rs1469215	2:12886320:G:T	2	12886320	G	T	0.371421	349856	0.0198486	0.0024088	8.24005	1.72725e-16	0.10982	2.57349	TRIB2	-29323	1	0	0
30130	2_81	rs58942008	2:12889030:A:AATT	2	12889030	A	AATT	0.384472	349856	0.0194982	0.00240349	8.11247	4.97603e-16	0.0370785	2.06782	TRIB2	-32033	1	0	0
30140	2_81	rs58942008	2:12889030:A:AATT	2	12889030	A	AATT	0.384472	349856	0.0145145	0.00246862	5.87962	4.11591e-09	0.0335907	2.01587	TRIB2	-32033	1	0	0
30130	2_81	rs2059429	2:12892798:T:C	2	12892798	T	C	0.371469	349856	0.0200474	0.00240955	8.31999	8.82809e-17	0.207105	2.89926	TRIB2	-35801	1	0	0
30130	2_81	rs4668783	2:12893565:G:A	2	12893565	G	A	0.371047	349856	0.0200247	0.00241036	8.30774	9.78821e-17	0.188546	2.84844	TRIB2	-36568	1	0	0
30130	2_81	rs2059427	2:12893977:C:T	2	12893977	C	T	0.371396	349856	0.0201221	0.00240976	8.35028	6.8348e-17	0.264749	3.03869	TRIB2	-36980	1	0	0
30080	2_81	rs61417644	2:12903717:CA:C	2	12903717	CA	C	0.156395	350474	0.00513327	0.00322456	1.59193	0.111401	0.641068	3.74011	TRIB2	-46720	1	0	0
30090	2_81	rs61417644	2:12903717:CA:C	2	12903717	CA	C	0.156394	350471	0.00491775	0.00317015	1.55127	0.120839	0.470232	3.43124	TRIB2	-46720	1	0	0
30000	2_81	rs113470064	2:12913015:C:CATAAATAAATAA	2	12913015	C	CATAAATAAATAA	0.379457	350470	0.0209572	0.00247282	8.47505	2.35861e-17	0.0338961	2.03245	TRIB2	-56018	1	0	0
30140	2_81	rs113470064	2:12913015:C:CATAAATAAATAA	2	12913015	C	CATAAATAAATAA	0.37943	349856	0.0151139	0.0024693	6.12073	9.32431e-10	0.136907	2.67518	TRIB2	-56018	1	0	0
30140	2_81	rs10929830	2:12917172:G:A	2	12917172	G	A	0.368343	349856	0.0146649	0.00246428	5.95096	2.66831e-09	0.0493367	2.18995	TRIB2	-60175	1	0	0
30000	2_81	rs6432335	2:12928971:T:G	2	12928971	T	G	0.45093	350470	0.0205949	0.00239157	8.61146	7.2429e-18	0.102501	2.54502	TRIB2	-71974	1	0	0
30090	2_81	rs6432335	2:12928971:T:G	2	12928971	T	G	0.45093	350471	0.0195201	0.00228268	8.55141	1.2207e-17	0.065323	2.32741	TRIB2	-71974	1	0	0
30140	2_81	rs6432335	2:12928971:T:G	2	12928971	T	G	0.450892	349856	0.014183	0.00238829	5.93857	2.87781e-09	0.0451901	2.14993	TRIB2	-71974	1	0	0
30020	2_81	rs71450364	2:12930330:G:T	2	12930330	G	T	0.312733	350474	0.0136287	0.00203966	6.68184	2.36309e-11	0.0701386	2.36289	TRIB2	-73333	1	0	0
30140	2_81	rs12619613	2:12933156:A:G	2	12933156	A	G	0.368573	349856	0.0146906	0.00246406	5.96198	2.4944e-09	0.0529133	2.22198	TRIB2	-76159	1	0	0
30140	2_81	rs12621442	2:12934891:A:G	2	12934891	A	G	0.36856	349856	0.0146725	0.00246405	5.95463	2.60906e-09	0.0504475	2.20013	TRIB2	-77894	1	0	0
30000	2_81	rs4669879	2:12942653:A:C	2	12942653	A	C	0.450601	350470	0.0205153	0.00239184	8.57718	9.76168e-18	0.0764023	2.40494	TRIB2	-85656	1	0	0
30090	2_81	rs4669879	2:12942653:A:C	2	12942653	A	C	0.450601	350471	0.0195931	0.00228294	8.58239	9.32907e-18	0.0908085	2.48248	TRIB2	-85656	1	0	0
30140	2_81	rs4668787	2:12950612:A:G	2	12950612	A	G	0.367578	349856	0.0146236	0.00246683	5.92808	3.06776e-09	0.0427915	2.12516	TRIB2	-93615	1	0	0
30140	2_81	rs12623251	2:12951321:C:T	2	12951321	C	T	0.367582	349856	0.0146237	0.00246688	5.92803	3.06867e-09	0.0427703	2.12493	TRIB2	-94324	1	0	0
30080	2_81	rs6733784	2:12951390:T:C	2	12951390	T	C	0.172036	350474	0.00339511	0.003078	1.10302	0.270017	0.176539	2.81941	TRIB2	-94393	1	0	0
30090	2_81	rs6733784	2:12951390:T:C	2	12951390	T	C	0.172035	350471	0.00381794	0.00302607	1.26169	0.207063	0.462316	3.41742	TRIB2	-94393	1	0	0
30020	2_81	rs11685678	2:12953264:G:A	2	12953264	G	A	0.31195	350474	0.0137909	0.00204431	6.74602	1.52189e-11	0.107273	2.56512	TRIB2	-96267	1	0	0
30130	2_81	rs200567967	2:13069454:T:TA	2	13069454	T	TA	0.0130811	349856	-0.0647005	0.0112753	-5.73827	9.57251e-09	0.868641	4.30267	TRIB2	-212457	1	0	0
30190	2_81	rs200567967	2:13069454:T:TA	2	13069454	T	TA	0.0130809	349861	-0.0656263	0.011257	-5.82983	5.55337e-09	0.99336	5.66439	TRIB2	-212457	1	0	0
30080	2_82	rs340787	2:16498004:G:C	2	16498004	G	C	0.468296	350474	-0.00635834	0.00232482	-2.73498	0.00623865	0.0426146	2.04912	FAM49A	349131	1	0	0
30080	2_82	rs340786	2:16498117:C:T	2	16498117	C	T	0.467953	350474	-0.00643856	0.00232495	-2.76934	0.00561735	0.0485638	2.10858	FAM49A	349018	1	2	1	3	3	0
30080	2_82	rs113249889	2:16500487:A:G	2	16500487	A	G	0.00472745	350474	-0.0301145	0.0173025	-1.74048	0.0817763	0.114057	2.51037	FAM49A	346648	1	0	0
30080	2_82	rs112051889	2:16500862:C:T	2	16500862	C	T	0.00471778	350474	-0.0310518	0.0173698	-1.78769	0.0738276	0.222383	2.85699	FAM49A	346273	1	0	0
30080	2_82	rs114469789	2:16502767:T:G	2	16502767	T	G	0.00483626	350474	-0.0317454	0.0171815	-1.84765	0.0646542	0.663475	3.69546	FAM49A	344368	1	0	0
30080	2_82	rs146490138	2:16514009:TAC:T	2	16514009	TAC	T	0.356596	350474	0.00210565	0.00251697	0.836581	0.402829	1	13.4007	FAM49A	333126	1	0	0
30080	2_82	rs76817965	2:16515683:A:T	2	16515683	A	T	0.120405	350474	0.0142926	0.00355862	4.01633	5.91243e-05	1	13.4007	FAM49A	331452	1	0	0
30080	2_82	rs4281911	2:16617417:T:C	2	16617417	T	C	0.338858	350474	-0.014785	0.00245838	-6.01413	1.81036e-09	0.18334	2.75187	FAM49A	229718	1	0	0
30100	2_82	rs4281911	2:16617417:T:C	2	16617417	T	C	0.338859	350470	0.0333407	0.00253925	13.1301	2.26037e-39	0.0727667	2.2954	FAM49A	229718	1	0	0
30110	2_82	rs4281911	2:16617417:T:C	2	16617417	T	C	0.338859	350470	0.0144778	0.00251381	5.75929	8.45375e-09	0.0697677	2.29763	FAM49A	229718	1	0	0
30080	2_82	rs6759839	2:16620803:G:A	2	16620803	G	A	0.321684	350474	-0.0151455	0.00248841	-6.08642	1.15582e-09	0.329824	3.09274	FAM49A	226332	1	1	1	1	3	0
30100	2_82	rs6759839	2:16620803:G:A	2	16620803	G	A	0.321684	350470	0.0340316	0.00257026	13.2405	5.23455e-40	0.313204	3.05965	FAM49A	226332	1	1	1	1	2	0
30080	2_82	rs6746008	2:16621135:T:G	2	16621135	T	G	0.342142	350474	-0.0148201	0.00245178	-6.04465	1.49889e-09	0.241777	2.90427	FAM49A	226000	1	1	1	2	3	0
30100	2_82	rs6746008	2:16621135:T:G	2	16621135	T	G	0.342143	350470	0.0335168	0.00253242	13.2351	5.6269e-40	0.277181	2.98439	FAM49A	226000	1	1	1	2	2	0
30110	2_82	rs6746008	2:16621135:T:G	2	16621135	T	G	0.342143	350470	0.0146808	0.00250705	5.85579	4.75176e-09	0.121227	2.56229	FAM49A	226000	1	1	1	1	1	0
30100	2_82	rs16982394	2:16624749:C:A	2	16624749	C	A	0.266853	350470	0.0354724	0.002709	13.0943	3.6259e-39	0.0458561	2.08244	FAM49A	222386	1	0	0
30100	2_82	rs4832443	2:16626887:T:C	2	16626887	T	C	0.270647	350470	0.0352793	0.00269435	13.0938	3.64922e-39	0.0462386	2.08622	FAM49A	220248	1	0	0
30100	2_82	rs7580707	2:16627651:T:A	2	16627651	T	A	0.266055	350470	0.0355838	0.002707	13.1451	1.85556e-39	0.0931367	2.41223	FAM49A	219484	1	0	0
30110	2_82	rs2082123	2:16628947:G:A	2	16628947	G	A	0.29589	350470	0.0150212	0.00259156	5.79622	6.78833e-09	0.0815545	2.37096	FAM49A	218188	1	0	0
30080	2_82	rs11680347	2:16630892:G:A	2	16630892	G	A	0.342169	350474	-0.0146264	0.0024381	-5.9991	1.98607e-09	0.205507	2.81339	FAM49A	216243	1	0	0
30100	2_82	rs11680347	2:16630892:G:A	2	16630892	G	A	0.34217	350470	0.0330431	0.00251829	13.1212	2.54307e-39	0.0586051	2.19482	FAM49A	216243	1	0	0
30110	2_82	rs11680347	2:16630892:G:A	2	16630892	G	A	0.34217	350470	0.014517	0.00249306	5.82295	5.78668e-09	0.0993597	2.46523	FAM49A	216243	1	0	0
30110	2_82	rs13012094	2:16631289:T:C	2	16631289	T	C	0.297004	350470	0.0152307	0.00258017	5.90295	3.57375e-09	0.15059	2.67125	FAM49A	215846	1	0	0
30110	2_82	rs1430039	2:16632472:A:G	2	16632472	A	G	0.29639	350470	0.0153294	0.00258291	5.93492	2.94268e-09	0.181314	2.76788	FAM49A	214663	1	0	0
30030	2_83	rs62125674	2:20814975:G:A	2	20814975	G	A	0.0570744	350475	-0.0197638	0.00419433	-4.71203	2.4536e-06	0.0838121	2.38874	HS1BP3	35890	1	0	0
30030	2_83	rs80111761	2:20815200:A:C	2	20815200	A	C	0.0571	350475	-0.0199117	0.0041937	-4.74801	2.05514e-06	0.0991007	2.46882	HS1BP3	35665	1	0	0
30030	2_83	rs62125675	2:20815828:C:T	2	20815828	C	T	0.0570957	350475	-0.0199324	0.00419357	-4.75309	2.00409e-06	0.101747	2.48154	HS1BP3	35037	1	0	0
30030	2_83	rs62125676	2:20815858:G:A	2	20815858	G	A	0.0570559	350475	-0.0198908	0.00419481	-4.74176	2.1195e-06	0.0960496	2.45377	HS1BP3	35007	1	0	0
30030	2_83	rs6708069	2:20816574:C:A	2	20816574	C	A	0.0570946	350475	-0.019869	0.00419318	-4.73841	2.15486e-06	0.09469	2.44692	HS1BP3	34291	1	0	0
30030	2_83	rs62125677	2:20819786:C:T	2	20819786	C	T	0.0571229	350475	-0.0197922	0.00419033	-4.72331	2.32127e-06	0.087747	2.41053	HS1BP3	31079	1	0	0
30080	2_83	rs4296389	2:21142994:C:T	2	21142994	C	T	0.246138	350474	0.0149301	0.00269138	5.54739	2.90181e-08	0.0611142	2.2648	LDAH	-120104	1	0	0
30080	2_83	2:21152239_TG_T	2:21152239:TG:T	2	21152239	TG	T	0.219206	350474	0.01536	0.00281382	5.45877	4.79762e-08	0.041864	2.09169	APOB	114707	1	0	0
30080	2_83	rs6728178	2:21193946:G:A	2	21193946	G	A	0.226653	350474	0.0147503	0.00276065	5.34305	9.14548e-08	0.0476981	2.151	APOB	73000	1	0	0
30070	2_83	rs11902417	2:21198900:G:A	2	21198900	G	A	0.22524	350473	0.0208396	0.0028404	7.33685	2.19155e-13	0.0434884	2.11196	APOB	68046	1	0	0
30080	2_83	rs11902417	2:21198900:G:A	2	21198900	G	A	0.225238	350474	0.0150118	0.00276592	5.4274	5.72172e-08	0.0754989	2.36331	APOB	68046	1	0	0
30080	2_83	rs10184054	2:21203877:C:G	2	21203877	C	G	0.221403	350474	0.0150077	0.00278383	5.39102	7.01029e-08	0.0687255	2.31931	APOB	63069	1	0	0
30070	2_83	rs6544366	2:21204025:G:T	2	21204025	G	T	0.225661	350473	0.0210612	0.00283814	7.42077	1.16706e-13	0.0819098	2.40472	APOB	62921	1	0	0
30080	2_83	rs6544366	2:21204025:G:T	2	21204025	G	T	0.225659	350474	0.0151723	0.00276372	5.48979	4.02689e-08	0.103482	2.51358	APOB	62921	1	0	0
30070	2_83	rs4564803	2:21205502:G:T	2	21205502	G	T	0.225419	350473	0.0209187	0.00283951	7.36701	1.74879e-13	0.0550156	2.21933	APOB	61444	1	0	0
30080	2_83	rs4564803	2:21205502:G:T	2	21205502	G	T	0.225417	350474	0.0147658	0.00276505	5.34015	9.2927e-08	0.0481943	2.15572	APOB	61444	1	0	0
30070	2_83	rs6754295	2:21206183:T:G	2	21206183	T	G	0.225772	350473	0.0208912	0.00283732	7.36301	1.80198e-13	0.0534053	2.20569	APOB	60763	1	0	0
30080	2_83	rs6754295	2:21206183:T:G	2	21206183	T	G	0.22577	350474	0.0146434	0.00276293	5.29997	1.15891e-07	0.0398809	2.06971	APOB	60763	1	0	0
30070	2_83	rs7557067	2:21208211:A:G	2	21208211	A	G	0.2259	350473	0.0209846	0.00283695	7.39689	1.39718e-13	0.0687885	2.32274	APOB	58735	1	0	0
30080	2_83	rs7557067	2:21208211:A:G	2	21208211	A	G	0.225898	350474	0.0149094	0.00276256	5.39694	6.78315e-08	0.0637556	2.2844	APOB	58735	1	0	0
30070	2_83	rs4665710	2:21221035:C:A	2	21221035	C	A	0.205546	350473	0.0210481	0.00293803	7.16401	7.85039e-13	0.0391017	2.06379	APOB	45911	1	0	0
30070	2_83	rs1042034	2:21225281:T:C	2	21225281	T	C	0.205083	350473	0.0218482	0.00293999	7.43138	1.07711e-13	0.366006	3.21568	APOB	41665	0	0	0
30080	2_83	rs1042034	2:21225281:T:C	2	21225281	T	C	0.205081	350474	0.0161983	0.00286289	5.65802	1.53244e-08	0.0726151	2.34504	APOB	41665	0	0	0
30070	2_83	rs2678379	2:21226560:G:A	2	21226560	G	A	0.204364	350473	0.0213703	0.00294277	7.26198	3.82252e-13	0.0953445	2.47709	APOB	40386	1	0	0
30080	2_83	rs2678379	2:21226560:G:A	2	21226560	G	A	0.204362	350474	0.0161286	0.00286559	5.62835	1.82076e-08	0.0614373	2.26724	APOB	40386	1	0	0
30070	2_83	rs676210	2:21231524:G:A	2	21231524	G	A	0.204046	350473	0.0214011	0.00294334	7.27103	3.57486e-13	0.101917	2.5092	APOB	35422	0	0	0
30080	2_83	rs676210	2:21231524:G:A	2	21231524	G	A	0.204044	350474	0.01632	0.00286614	5.69406	1.24152e-08	0.0877013	2.43414	APOB	35422	0	0	0
30070	2_83	rs673548	2:21237544:G:A	2	21237544	G	A	0.20435	350473	0.0212237	0.0029417	7.21476	5.41365e-13	0.0646261	2.2937	APOB	29402	1	0	0
30080	2_83	rs673548	2:21237544:G:A	2	21237544	G	A	0.204348	350474	0.0161538	0.00286454	5.63922	1.70952e-08	0.0651435	2.2944	APOB	29402	1	0	0
30020	2_83	rs515135	2:21286057:C:T	2	21286057	C	T	0.178718	350474	0.0160212	0.00247	6.48634	8.80609e-11	0.136951	2.62795	APOB	-19112	1	0	0
30030	2_83	rs515135	2:21286057:C:T	2	21286057	C	T	0.178719	350475	0.0146825	0.00253889	5.78303	7.34271e-09	0.124081	2.57866	APOB	-19112	1	0	0
30020	2_83	rs563290	2:21288226:A:G	2	21288226	A	G	0.178529	350474	0.0158437	0.00247107	6.41169	1.44097e-10	0.0828569	2.38331	APOB	-21281	1	0	0
30030	2_83	rs563290	2:21288226:A:G	2	21288226	A	G	0.17853	350475	0.0145636	0.00253999	5.73372	9.83345e-09	0.0922398	2.43437	APOB	-21281	1	0	0
30020	2_83	rs562338	2:21288321:G:A	2	21288321	G	A	0.17844	350474	0.0157918	0.00247136	6.38993	1.66167e-10	0.0711794	2.31184	APOB	-21376	1	0	0
30030	2_83	rs562338	2:21288321:G:A	2	21288321	G	A	0.178441	350475	0.0145075	0.00254029	5.71096	1.12434e-08	0.0808301	2.3716	APOB	-21376	1	0	0
30020	2_83	rs581411	2:21289432:A:G	2	21289432	A	G	0.178557	350474	0.0157929	0.0024711	6.39104	1.6497e-10	0.0724703	2.32025	APOB	-22487	1	0	0
30030	2_83	rs581411	2:21289432:A:G	2	21289432	A	G	0.178558	350475	0.0145168	0.00254002	5.71524	1.09635e-08	0.0828793	2.38344	APOB	-22487	1	0	0
30030	2_83	rs580889	2:21290067:T:C	2	21290067	T	C	0.178121	350475	0.0142405	0.00254265	5.60067	2.1369e-08	0.0427142	2.07695	APOB	-23122	1	0	0
30030	2_83	rs548145	2:21291312:C:T	2	21291312	C	T	0.178132	350475	0.0142536	0.00254268	5.60574	2.07527e-08	0.0437701	2.08803	APOB	-24367	1	0	0
30020	2_83	rs668948	2:21291529:A:G	2	21291529	A	G	0.178001	350474	0.0155839	0.00247435	6.2982	3.01467e-10	0.0392712	2.03889	APOB	-24584	1	0	0
30030	2_83	rs668948	2:21291529:A:G	2	21291529	A	G	0.178002	350475	0.0143406	0.00254336	5.63846	1.71711e-08	0.0528694	2.17421	APOB	-24584	1	0	0
30030	2_83	rs10692845	2:21293335:TAG:T	2	21293335	TAG	T	0.177783	350475	0.0142957	0.00254708	5.61258	1.99481e-08	0.0455905	2.10656	APOB	-26390	1	0	0
30030	2_83	rs541041	2:21294975:A:G	2	21294975	A	G	0.178061	350475	0.014317	0.00254275	5.63051	1.79819e-08	0.0505537	2.1537	APOB	-28030	1	0	0
30080	2_83	rs97458	2:21327635:A:G	2	21327635	A	G	0.297396	350474	-0.0137403	0.00253083	-5.42916	5.66571e-08	0.110975	2.54759	TDRD15	19223	1	0	0
30080	2_83	rs312945	2:21328825:G:A	2	21328825	G	A	0.297274	350474	-0.0138592	0.00253078	-5.47625	4.34738e-08	0.139999	2.6629	TDRD15	18033	1	0	0
30020	2_83	2:21347689_GGT_G	2:21347689:G:GGT	2	21347689	G	GGT	0.236926	350474	0.0144408	0.00224197	6.44114	1.18734e-10	0.0858838	2.40033	TDRD15	-832	1	1	1	1	1	0
30080	2_83	rs312974	2:21374413:T:C	2	21374413	T	C	0.297469	350474	-0.0138314	0.00252946	-5.46813	4.55119e-08	0.134804	2.64386	TDRD15	-27556	1	0	0
30080	2_83	rs312976	2:21375346:A:G	2	21375346	A	G	0.297283	350474	-0.0138943	0.00252972	-5.49243	3.96714e-08	0.152276	2.70565	TDRD15	-28489	1	0	0
30000	2_84	rs2577718	2:23561081:A:G	2	23561081	A	G	0.217621	350470	-0.00992615	0.00289615	-3.42736	0.000609542	0.0837311	2.47023	KLHL29	47217	1	0	0
30000	2_84	rs2577711	2:23571849:T:C	2	23571849	T	C	0.223434	350470	-0.00930049	0.00287258	-3.23768	0.00120518	0.031174	2.01691	KLHL29	36449	1	0	0
30040	2_84	rs190300826	2:23767797:G:A	2	23767797	G	A	0.00443912	350473	0.0974389	0.0192379	5.06495	4.08704e-07	0.439499	3.38818	KLHL29	-159500	1	0	0
30050	2_84	rs190300826	2:23767797:G:A	2	23767797	G	A	0.00443913	350472	0.0956156	0.0191926	4.98189	6.29957e-07	0.610332	3.68867	KLHL29	-159500	1	0	0
30080	2_84	rs12713000	2:23882542:A:G	2	23882542	A	G	0.122495	350474	0.0222312	0.00354429	6.27238	3.55973e-10	0.110937	2.57725	ATAD2B	267443	1	2	1	1	1	0
30080	2_84	rs1862901	2:23886149:C:T	2	23886149	C	T	0.310003	350474	0.00258297	0.002511	1.02866	0.303641	0.157399	2.75249	ATAD2B	263836	1	0	0
30080	2_84	rs1991083	2:23887437:T:C	2	23887437	T	C	0.319572	350474	0.00253241	0.00248921	1.01735	0.308986	0.0793064	2.4163	ATAD2B	262548	1	0	0
30030	2_84	rs34668726	2:23895901:C:G	2	23895901	C	G	0.168189	350475	0.0180055	0.00260917	6.90084	5.17813e-12	0.0767979	2.42967	ATAD2B	254084	1	0	0
30080	2_84	2:23896733_CCCA_C	2:23896733:C:CCCA	2	23896733	C	CCCA	0.313165	350474	0.00258524	0.00249894	1.03454	0.300887	0.222169	2.93691	ATAD2B	253252	1	0	0
30010	2_84	rs56262900	2:23897725:G:A	2	23897725	G	A	0.101626	350475	0.0396509	0.00338102	11.7275	9.34307e-32	0.0816391	2.43576	ATAD2B	252260	1	0	0
30020	2_84	rs56262900	2:23897725:G:A	2	23897725	G	A	0.101626	350474	0.0221143	0.00313885	7.04536	1.85323e-12	0.098297	2.5471	ATAD2B	252260	1	0	0
30030	2_84	rs56262900	2:23897725:G:A	2	23897725	G	A	0.101626	350475	0.0222364	0.00322637	6.89208	5.50749e-12	0.0765927	2.42841	ATAD2B	252260	1	0	0
30000	2_84	rs72796106	2:23901362:A:C	2	23901362	A	C	0.166951	350470	0.0317478	0.00318689	9.962	2.25133e-23	0.140196	2.7217	ATAD2B	248623	1	0	0
30040	2_84	rs72796106	2:23901362:A:C	2	23901362	A	C	0.166954	350473	-0.0346173	0.00317139	-10.9155	9.81761e-28	0.161575	2.77871	ATAD2B	248623	1	0	0
30050	2_84	rs72796106	2:23901362:A:C	2	23901362	A	C	0.166955	350472	-0.0318707	0.00316401	-10.0729	7.33536e-24	0.272734	3.06784	ATAD2B	248623	1	0	0
30000	2_84	rs115697725	2:23903541:C:G	2	23903541	C	G	0.150907	350470	0.0352419	0.00339136	10.3917	2.7287e-25	0.507274	3.522	ATAD2B	246444	1	0	0
30040	2_84	rs115697725	2:23903541:C:G	2	23903541	C	G	0.150909	350473	-0.0365127	0.00337492	-10.8188	2.83085e-27	0.080853	2.43811	ATAD2B	246444	1	0	0
30050	2_84	rs115697725	2:23903541:C:G	2	23903541	C	G	0.15091	350472	-0.0332008	0.00336708	-9.86041	6.22222e-23	0.0350693	2.05423	ATAD2B	246444	1	0	0
30240	2_84	rs2551352	2:23914780:G:T	2	23914780	G	T	0.0180866	344728	0.0270979	0.00903844	2.99808	0.00271707	0.149752	2.7253	ATAD2B	235205	1	0	0
30250	2_84	rs2551352	2:23914780:G:T	2	23914780	G	T	0.0180865	344729	0.0267902	0.00892299	3.00238	0.00267897	0.0596266	2.27933	ATAD2B	235205	1	0	0
30280	2_84	rs2551353	2:23917721:C:T	2	23917721	C	T	0.175536	344728	7.59396e-05	0.00316039	0.0240286	0.98083	0.0342224	2.03631	ATAD2B	232264	1	0	0
30300	2_84	rs78135838	2:23918115:C:G	2	23918115	C	G	0.0305209	344729	0.0617188	0.00698481	8.83614	9.953e-19	0.0799258	2.41834	ATAD2B	231870	1	2	1	7	12	0
30240	2_84	rs2551358	2:23925004:T:C	2	23925004	T	C	0.0180702	344728	0.0274397	0.00903354	3.03753	0.0023854	0.284386	3.07871	ATAD2B	224981	1	0	0
30250	2_84	rs2551358	2:23925004:T:C	2	23925004	T	C	0.0180701	344729	0.0270481	0.00891816	3.03293	0.00242211	0.0962182	2.50439	ATAD2B	224981	1	0	0
30290	2_84	rs2551358	2:23925004:T:C	2	23925004	T	C	0.0180701	344729	0.0334338	0.00903352	3.70108	0.000214715	0.0633464	2.30734	ATAD2B	224981	1	0	0
30190	2_84	rs528169429	2:23941729:C:T	2	23941729	C	T	0.00234782	349861	-0.0176809	0.0256329	-0.689772	0.490338	0.899518	4.43664	ATAD2B	208256	1	0	0
30260	2_84	rs13387530	2:23943729:C:T	2	23943729	C	T	0.402379	344728	0.00505093	0.00244538	2.0655	0.0388764	0.585971	3.65996	ATAD2B	206256	1	0	0
30260	2_84	rs12478744	2:23947589:G:A	2	23947589	G	A	0.400094	344728	0.00545707	0.00244173	2.23491	0.0254237	0.143771	2.73419	ATAD2B	202396	1	0	0
30260	2_84	rs7608623	2:23948953:T:G	2	23948953	T	G	0.400234	344728	0.00539157	0.00244172	2.2081	0.0272378	0.179979	2.85051	ATAD2B	201032	1	0	0
30250	2_84	rs148415292	2:23965245:T:TA	2	23965245	T	TA	0.410591	344729	0.00923302	0.00242049	3.81452	0.00013647	0.0499138	2.19993	ATAD2B	184740	1	0	0
30000	2_84	2:23966011_CA_C	2:23966011:CA:C	2	23966011	CA	C	0.170051	350470	0.0239387	0.00319246	7.49849	6.47073e-14	0.0537506	2.26374	ATAD2B	183974	1	0	0
30190	2_84	rs114859154	2:23970634:T:C	2	23970634	T	C	0.0191457	349861	0.012504	0.00849178	1.47248	0.140892	0.0425605	2.13262	ATAD2B	179351	1	0	0
30140	2_84	rs17461695	2:23970720:A:T	2	23970720	A	T	0.450229	349856	-0.0122698	0.00238906	-5.13582	2.81069e-07	0.0995892	2.493	ATAD2B	179265	1	0	0
30240	2_84	rs17461695	2:23970720:A:T	2	23970720	A	T	0.450145	344728	0.00968552	0.00241749	4.00643	6.16557e-05	0.122836	2.62572	ATAD2B	179265	1	0	0
30250	2_84	rs17461695	2:23970720:A:T	2	23970720	A	T	0.450145	344729	0.00775726	0.00238664	3.25029	0.00115298	0.0632238	2.30644	ATAD2B	179265	1	0	0
30260	2_84	rs17461695	2:23970720:A:T	2	23970720	A	T	0.450146	344728	-0.0050229	0.00240577	-2.08786	0.0368115	0.0815632	2.45756	ATAD2B	179265	1	0	0
30260	2_84	rs2551324	2:23978800:C:G	2	23978800	C	G	0.0386808	344728	0.00567795	0.00620491	0.915074	0.360154	0.0336451	2.0509	ATAD2B	171185	1	0	0
30090	2_84	rs2465248	2:23983547:T:A	2	23983547	T	A	0.222792	350471	0.0212657	0.00290101	7.33046	2.29859e-13	0.0407023	2.13044	ATAD2B	166438	1	0	0
30260	2_84	rs2712070	2:23985329:T:A	2	23985329	T	A	0.254601	344728	0.0235724	0.00274467	8.58841	8.85414e-18	0.0335509	2.04964	ATAD2B	164656	1	0	0
30140	2_84	rs918812	2:23988899:T:C	2	23988899	T	C	0.450456	349856	-0.0122797	0.00238928	-5.13952	2.75591e-07	0.185936	2.80793	ATAD2B	161086	1	0	0
30190	2_84	rs138562232	2:23992731:T:C	2	23992731	T	C	0.0365669	349861	0.00080487	0.00621783	0.129446	0.897005	0.110379	2.5784	ATAD2B	157254	1	0	0
30270	2_84	rs74175027	2:23998092:T:A	2	23998092	T	A	0.417985	344729	0.022012	0.0024427	9.01133	2.04573e-19	0.940132	4.68979	ATAD2B	151893	1	0	0
30250	2_84	rs9636434	2:24009163:A:G	2	24009163	A	G	0.418437	344729	0.00969054	0.00241086	4.01954	5.83239e-05	0.0879608	2.46375	ATAD2B	140822	1	0	0
30140	2_84	rs13009582	2:24018480:G:A	2	24018480	G	A	0.450583	349856	-0.012193	0.00238989	-5.10192	3.36408e-07	0.049578	2.1666	ATAD2B	131505	1	0	0
30260	2_84	rs2712060	2:24024562:G:A	2	24024562	G	A	0.0386172	344728	0.00579073	0.00621157	0.93225	0.351208	0.0378714	2.10419	ATAD2B	125423	1	0	0
30010	2_84	rs7579450	2:24030669:G:C	2	24030669	G	C	0.285096	350475	-0.0153263	0.00225686	-6.79097	1.11555e-11	0.0526566	2.23182	ATAD2B	119316	1	0	0
30000	2_84	2:24030829_AAT_A	2:24030829:AAT:A	2	24030829	AAT	A	0.166809	350470	0.0322142	0.00320695	10.0451	9.72369e-24	0.106168	2.58411	ATAD2B	119156	1	0	0
30040	2_84	2:24030829_AAT_A	2:24030829:AAT:A	2	24030829	AAT	A	0.166811	350473	-0.0351188	0.00319134	-11.0044	3.67748e-28	0.437819	3.38522	ATAD2B	119156	1	0	0
30050	2_84	2:24030829_AAT_A	2:24030829:AAT:A	2	24030829	AAT	A	0.166812	350472	-0.0322839	0.00318392	-10.1397	3.71112e-24	0.542639	3.56805	ATAD2B	119156	1	0	0
30240	2_84	rs4384732	2:24033707:C:A	2	24033707	C	A	0.450085	344728	0.00958813	0.00241818	3.96502	7.34038e-05	0.0748441	2.38514	ATAD2B	116278	1	0	0
30260	2_84	rs4384732	2:24033707:C:A	2	24033707	C	A	0.450086	344728	-0.00490158	0.00240645	-2.03685	0.0416655	0.0308784	2.01239	ATAD2B	116278	1	0	0
30190	2_84	rs10659832	2:24036179:ATTT:A	2	24036179	ATTT	A	0.037969	349861	0.0122301	0.00611776	1.99911	0.0455973	0.148748	2.72711	ATAD2B	113806	1	0	0
30250	2_84	rs10659832	2:24036179:ATTT:A	2	24036179	ATTT	A	0.037941	344729	0.0122479	0.00628865	1.94762	0.0514617	0.738029	3.92929	ATAD2B	113806	1	0	0
30240	2_84	rs2339923	2:24039779:C:T	2	24039779	C	T	0.449928	344728	0.00956015	0.00241819	3.95343	7.70555e-05	0.0382406	2.07893	ATAD2B	110206	1	0	0
30300	2_84	rs115076100	2:24046728:C:T	2	24046728	C	T	0.0296737	344729	0.0623995	0.00711081	8.7753	1.71195e-18	0.034085	2.02464	ATAD2B	103257	1	0	0
30250	2_84	rs35832626	2:24054647:C:T	2	24054647	C	T	0.409819	344729	0.00917723	0.00242101	3.79066	0.000150273	0.0400331	2.09964	ATAD2B	95338	1	0	0
30240	2_84	rs12474547	2:24060141:G:A	2	24060141	G	A	0.450122	344728	0.00957102	0.00241804	3.95818	7.55389e-05	0.0621946	2.30112	ATAD2B	89844	1	0	0
30260	2_84	rs12474547	2:24060141:G:A	2	24060141	G	A	0.450123	344728	-0.0049849	0.00240631	-2.0716	0.0383039	0.1712	2.82417	ATAD2B	89844	1	0	0
30250	2_84	rs13006587	2:24060439:G:A	2	24060439	G	A	0.410066	344729	0.00927015	0.00241783	3.83408	0.000126056	0.0601067	2.28532	ATAD2B	89546	1	0	0
30240	2_84	rs6719830	2:24061034:T:C	2	24061034	T	C	0.450164	344728	0.00959232	0.0024178	3.96737	7.26837e-05	0.100804	2.52682	ATAD2B	88951	1	0	0
30260	2_84	rs6719830	2:24061034:T:C	2	24061034	T	C	0.450165	344728	-0.00493137	0.00240607	-2.04955	0.0404091	0.0683302	2.37446	ATAD2B	88951	1	0	0
30190	2_84	rs150890107	2:24067608:G:C	2	24067608	G	C	0.0202322	349861	0.014716	0.00821874	1.79054	0.0733675	0.0654273	2.32987	ATAD2B	82377	1	0	0
30190	2_84	rs115536373	2:24070537:T:C	2	24070537	T	C	0.0202285	349861	0.0145696	0.00821953	1.77255	0.0763038	0.084942	2.4524	ATAD2B	79448	1	0	0
30240	2_84	rs34416396	2:24071170:C:T	2	24071170	C	T	0.450101	344728	0.00962844	0.00241806	3.98188	6.83851e-05	0.114098	2.58709	ATAD2B	78815	1	0	0
30250	2_84	rs34416396	2:24071170:C:T	2	24071170	C	T	0.450101	344729	0.00768453	0.0023872	3.21906	0.00128623	0.0388725	2.08405	ATAD2B	78815	1	0	0
30260	2_84	rs34416396	2:24071170:C:T	2	24071170	C	T	0.450102	344728	-0.00497636	0.00240633	-2.06802	0.0386386	0.113763	2.61756	ATAD2B	78815	1	0	0
30000	2_84	rs77400814	2:24073810:C:T	2	24073810	C	T	0.0145291	350470	0.00087929	0.0099491	0.0883789	0.929576	0.0365408	2.08831	ATAD2B	76175	1	0	0
30140	2_84	rs77400814	2:24073810:C:T	2	24073810	C	T	0.0145346	349856	0.0105397	0.009933	1.06108	0.288656	0.138663	2.65602	ATAD2B	76175	1	0	0
30190	2_84	rs77400814	2:24073810:C:T	2	24073810	C	T	0.0145358	349861	-0.00623472	0.00965529	-0.645732	0.518454	0.757042	3.97831	ATAD2B	76175	1	0	0
30260	2_84	rs77400814	2:24073810:C:T	2	24073810	C	T	0.014555	344728	0.00453017	0.00999631	0.453184	0.650416	0.252338	3.03739	ATAD2B	76175	1	0	0
30240	2_84	rs4665641	2:24076136:T:C	2	24076136	T	C	0.450219	344728	0.00954717	0.00241795	3.94845	7.86735e-05	0.0509617	2.20715	ATAD2B	73849	1	0	0
30260	2_84	rs4665641	2:24076136:T:C	2	24076136	T	C	0.450221	344728	-0.00489354	0.00240622	-2.0337	0.0419826	0.0380908	2.1068	ATAD2B	73849	1	0	0
30240	2_84	rs7590252	2:24076632:T:C	2	24076632	T	C	0.450272	344728	0.00952736	0.00241793	3.9403	8.13956e-05	0.0396508	2.09302	ATAD2B	73353	1	0	0
30140	2_84	rs4665242	2:24085413:C:T	2	24085413	C	T	0.450281	349856	-0.0121651	0.00238952	-5.09101	3.56339e-07	0.0920894	2.4554	ATAD2B	64572	1	0	0
30260	2_84	rs4665242	2:24085413:C:T	2	24085413	C	T	0.450199	344728	-0.00487922	0.00240627	-2.02771	0.0425905	0.0354191	2.07401	ATAD2B	64572	1	0	0
30250	2_84	rs35664691	2:24086892:C:CT	2	24086892	C	CT	0.409461	344729	0.00927296	0.00249964	3.70972	0.000207523	0.0725574	2.37287	ATAD2B	63093	1	0	0
30040	2_84	rs150221884	2:24091099:C:T	2	24091099	C	T	0.00477001	350473	-0.114931	0.0180082	-6.38215	1.74837e-10	0.101588	2.54717	ATAD2B	58886	1	0	0
30090	2_84	rs150221884	2:24091099:C:T	2	24091099	C	T	0.00477004	350471	-0.127605	0.0172714	-7.38822	1.49139e-13	0.0619816	2.32283	ATAD2B	58886	1	0	0
30240	2_84	rs150221884	2:24091099:C:T	2	24091099	C	T	0.00476716	344728	-0.141189	0.0182891	-7.71982	1.16803e-14	0.183128	2.82779	ATAD2B	58886	1	0	0
30280	2_84	rs150221884	2:24091099:C:T	2	24091099	C	T	0.00476716	344728	-0.146836	0.0182691	-8.03742	9.20328e-16	0.092675	2.49608	ATAD2B	58886	1	0	0
30290	2_84	rs150221884	2:24091099:C:T	2	24091099	C	T	0.00476714	344729	-0.165415	0.0182886	-9.04467	1.5087e-19	0.139769	2.69767	ATAD2B	58886	1	0	0
30300	2_84	rs150221884	2:24091099:C:T	2	24091099	C	T	0.00476714	344729	-0.148529	0.0181555	-8.18095	2.82558e-16	0.124191	2.62869	ATAD2B	58886	1	0	0
30190	2_84	rs56398785	2:24091515:T:A	2	24091515	T	A	0.134637	349861	-0.0355287	0.0033853	-10.495	9.18951e-26	0.0444355	2.15219	ATAD2B	58470	1	0	0
30290	2_84	rs56398785	2:24091515:T:A	2	24091515	T	A	0.134623	344729	-0.0700823	0.00352242	-19.8961	4.93263e-88	0.039447	2.10037	ATAD2B	58470	1	0	0
30300	2_84	rs56398785	2:24091515:T:A	2	24091515	T	A	0.134623	344729	-0.0622845	0.00349709	-17.8104	6.31482e-71	0.0331276	2.01183	ATAD2B	58470	1	0	0
30240	2_84	rs2339883	2:24093306:G:A	2	24093306	G	A	0.45017	344728	0.00950183	0.00241797	3.92968	8.50763e-05	0.0363405	2.05594	ATAD2B	56679	1	0	0
30260	2_84	rs2339883	2:24093306:G:A	2	24093306	G	A	0.450172	344728	-0.00489101	0.00240624	-2.03264	0.0420901	0.042261	2.15381	ATAD2B	56679	1	0	0
30140	2_84	rs11125284	2:24093475:A:G	2	24093475	A	G	0.450225	349856	-0.0121368	0.0023895	-5.07922	3.79181e-07	0.053373	2.20037	ATAD2B	56510	1	0	0
30260	2_84	rs11125284	2:24093475:A:G	2	24093475	A	G	0.450144	344728	-0.0049284	0.00240625	-2.04816	0.0405448	0.0989878	2.54996	ATAD2B	56510	1	0	0
30000	2_84	2:24094662_AC_A	2:24094662:AC:A	2	24094662	AC	A	0.0144143	350470	0.000571293	0.00999419	0.0571625	0.954416	0.934342	4.66259	ATAD2B	55323	1	0	0
30140	2_84	2:24094662_AC_A	2:24094662:AC:A	2	24094662	AC	A	0.0144196	349856	0.00998947	0.00997808	1.00114	0.316759	0.861308	4.24234	ATAD2B	55323	1	0	0
30190	2_84	2:24094662_AC_A	2:24094662:AC:A	2	24094662	AC	A	0.0144208	349861	-0.0049264	0.0096991	-0.507924	0.611507	0.211823	2.91407	ATAD2B	55323	1	0	0
30250	2_84	2:24094662_AC_A	2:24094662:AC:A	2	24094662	AC	A	0.0144396	344729	0.00357414	0.00996205	0.358776	0.719763	0.570902	3.60348	ATAD2B	55323	1	0	0
30260	2_84	2:24094662_AC_A	2:24094662:AC:A	2	24094662	AC	A	0.0144397	344728	0.00417162	0.0100418	0.415425	0.677831	0.634944	3.74949	ATAD2B	55323	1	0	0
30140	2_84	rs7566727	2:24097389:G:A	2	24097389	G	A	0.450239	349856	-0.0121316	0.00238939	-5.07727	3.83101e-07	0.037382	2.03844	ATAD2B	52596	1	0	0
30260	2_84	rs7566727	2:24097389:G:A	2	24097389	G	A	0.450157	344728	-0.00489798	0.00240615	-2.03561	0.0417905	0.0500434	2.23075	ATAD2B	52596	1	0	0
30190	2_84	rs112069031	2:24097912:C:T	2	24097912	C	T	0.0390262	349861	0.00909244	0.00596559	1.52415	0.127473	0.0564841	2.2619	ATAD2B	52073	1	0	0
30010	2_84	rs4665244	2:24102691:G:A	2	24102691	G	A	0.385198	350475	0.00600234	0.00209424	2.86611	0.00415574	0.0430301	2.13975	ATAD2B	47294	1	0	0
30240	2_84	rs4665244	2:24102691:G:A	2	24102691	G	A	0.385312	344728	-0.00422377	0.00247051	-1.70967	0.0873272	0.05279	2.2233	ATAD2B	47294	1	0	0
30250	2_84	rs4665244	2:24102691:G:A	2	24102691	G	A	0.385312	344729	-0.0026126	0.00243897	-1.07119	0.284084	0.26856	3.04206	ATAD2B	47294	1	0	0
30240	2_84	rs2176264	2:24104973:T:C	2	24104973	T	C	0.450317	344728	0.00948101	0.00241777	3.92138	8.80587e-05	0.0344501	2.03189	ATAD2B	45012	1	0	0
30190	2_84	rs72790304	2:24108557:G:A	2	24108557	G	A	0.173891	349861	-0.0263485	0.00304797	-8.6446	5.42171e-18	0.122751	2.63062	ATAD2B	41428	1	0	0
30190	2_84	rs4665245	2:24109230:T:C	2	24109230	T	C	0.450405	349861	0.0114419	0.00232256	4.9264	8.37962e-07	0.0801795	2.42508	ATAD2B	40755	1	0	0
30240	2_84	rs4665245	2:24109230:T:C	2	24109230	T	C	0.450325	344728	0.00947996	0.00241776	3.92098	8.82077e-05	0.0343541	2.03064	ATAD2B	40755	1	0	0
30190	2_84	rs17045981	2:24109316:A:G	2	24109316	A	G	0.173911	349861	-0.026347	0.00304805	-8.64387	5.45637e-18	0.119703	2.6182	ATAD2B	40669	1	0	0
30190	2_84	rs17762465	2:24110611:G:C	2	24110611	G	C	0.450342	349861	0.0114605	0.00232272	4.93411	8.0555e-07	0.129664	2.65785	ATAD2B	39374	1	0	0
30260	2_84	rs17762465	2:24110611:G:C	2	24110611	G	C	0.450262	344728	-0.00486476	0.00240619	-2.02177	0.043201	0.034711	2.06492	ATAD2B	39374	1	0	0
30190	2_84	rs72790306	2:24111311:T:G	2	24111311	T	G	0.134653	349861	-0.0355474	0.00338511	-10.5011	8.6129e-26	0.0447377	2.15527	ATAD2B	38674	1	0	0
30000	2_84	rs6731333	2:24113354:C:T	2	24113354	C	T	0.199445	350470	0.020022	0.00297702	6.72552	1.75231e-11	0.0529844	2.18835	ATAD2B	36631	1	0	0
30000	2_84	rs377720110	2:24113890:AT:A	2	24113890	AT	A	0.456543	350470	-0.0145983	0.00244957	-5.95953	2.53206e-09	1	13.5094	ATAD2B	36095	1	0	0
30080	2_84	rs574192285	2:24113890:A:T	2	24113890	A	T	0.0482521	350474	0.00404675	0.00554295	0.730071	0.465347	0.0717967	2.36957	ATAD2B	36095	1	0	0
30140	2_84	rs574192285	2:24113890:A:T	2	24113890	A	T	0.0482421	349856	-0.0149154	0.00570208	-2.61578	0.00890288	1	13.4492	ATAD2B	36095	1	0	0
30140	2_84	rs377720110	2:24113890:AT:A	2	24113890	AT	A	0.456576	349856	-0.0128007	0.00244608	-5.23313	1.66763e-07	1	13.4492	ATAD2B	36095	1	0	0
30190	2_84	rs377720110	2:24113890:AT:A	2	24113890	AT	A	0.456575	349861	0.010968	0.0023778	4.61268	3.97656e-06	1	13.4847	ATAD2B	36095	1	0	0
30190	2_84	rs574192285	2:24113890:A:T	2	24113890	A	T	0.0482429	349861	0.00626019	0.00554288	1.12941	0.258726	1	13.4847	ATAD2B	36095	1	0	0
30240	2_84	rs574192285	2:24113890:A:T	2	24113890	A	T	0.048231	344728	0.013083	0.00577032	2.2673	0.0233728	1	13.4795	ATAD2B	36095	1	0	0
30250	2_84	rs377720110	2:24113890:AT:A	2	24113890	AT	A	0.456494	344729	0.00880019	0.00244375	3.6011	0.000316924	0.738924	3.93131	ATAD2B	36095	1	0	0
30250	2_84	rs574192285	2:24113890:A:T	2	24113890	A	T	0.0482308	344729	0.0109695	0.00569663	1.92561	0.0541533	0.370949	3.24782	ATAD2B	36095	1	0	0
30260	2_84	rs377720110	2:24113890:AT:A	2	24113890	AT	A	0.456496	344728	-0.00403021	0.00246336	-1.63606	0.101827	1	13.5091	ATAD2B	36095	1	0	0
30260	2_84	rs574192285	2:24113890:A:T	2	24113890	A	T	0.048231	344728	0.00635708	0.00574226	1.10707	0.268265	1	13.5091	ATAD2B	36095	1	0	0
30270	2_84	rs574192285	2:24113890:A:T	2	24113890	A	T	0.0482308	344729	0.0139756	0.00574762	2.43154	0.0150353	0.998871	6.44071	ATAD2B	36095	1	0	0
30290	2_84	rs574192285	2:24113890:A:T	2	24113890	A	T	0.0482308	344729	0.0163168	0.00577032	2.8277	0.00468861	0.0983377	2.51469	ATAD2B	36095	1	0	0
30190	2_84	rs1980164	2:24115460:G:C	2	24115460	G	C	0.450389	349861	0.0114614	0.00232249	4.93495	8.02064e-07	0.249128	3.00558	ATAD2B	34525	1	0	0
30260	2_84	rs12466121	2:24120350:T:C	2	24120350	T	C	0.250177	344728	0.023989	0.00275998	8.69173	3.58468e-18	0.040156	2.13066	ATAD2B	29635	1	0	0
30240	2_84	2:24124241_TC_T	2:24124241:TC:T	2	24124241	TC	T	0.132685	344728	-0.0590618	0.00358334	-16.4824	5.18557e-61	0.0360657	2.05252	ATAD2B	25744	1	0	0
30280	2_84	2:24124241_TC_T	2:24124241:TC:T	2	24124241	TC	T	0.132682	344728	-0.0641982	0.00357924	-17.9363	6.62664e-72	0.193463	2.86685	ATAD2B	25744	1	0	0
30290	2_84	2:24124241_TC_T	2:24124241:TC:T	2	24124241	TC	T	0.132685	344729	-0.0714227	0.0035827	-19.9354	2.24993e-88	0.198791	2.87166	ATAD2B	25744	1	0	0
30300	2_84	2:24124241_TC_T	2:24124241:TC:T	2	24124241	TC	T	0.132685	344729	-0.0633843	0.00355694	-17.8199	5.33026e-71	0.0771031	2.39893	ATAD2B	25744	1	0	0
30250	2_84	rs6756419	2:24126904:G:A	2	24126904	G	A	0.374796	344729	0.0136238	0.00245401	5.55165	2.83194e-08	0.0975733	2.51111	ATAD2B	23081	1	0	0
30290	2_84	rs6756419	2:24126904:G:A	2	24126904	G	A	0.374796	344729	0.0224439	0.00248559	9.02961	1.7313e-19	0.0547812	2.24997	ATAD2B	23081	1	0	0
30300	2_84	rs6756419	2:24126904:G:A	2	24126904	G	A	0.374796	344729	0.0199827	0.00246749	8.09836	5.58845e-16	0.183035	2.82734	ATAD2B	23081	1	0	0
30290	2_84	rs140521091	2:24129389:G:A	2	24129389	G	A	0.134716	344729	-0.0700896	0.00352195	-19.9008	4.48842e-88	0.0356993	2.04564	ATAD2B	20596	1	0	0
30280	2_84	rs115861480	2:24129464:T:A	2	24129464	T	A	0.134642	344728	-0.0628577	0.0035184	-17.8654	2.36124e-71	0.0330603	2.02078	ATAD2B	20521	1	0	0
30290	2_84	rs115861480	2:24129464:T:A	2	24129464	T	A	0.134645	344729	-0.070066	0.00352179	-19.895	5.04188e-88	0.0353698	2.04128	ATAD2B	20521	1	0	0
30140	2_84	rs142874444	2:24131211:C:T	2	24131211	C	T	0.450521	349856	-0.0121029	0.00238983	-5.06433	4.10054e-07	0.0614823	2.26554	ATAD2B	18774	1	0	0
30190	2_84	rs142874444	2:24131211:C:T	2	24131211	C	T	0.45052	349861	0.0114107	0.0023231	4.91184	9.02666e-07	0.054016	2.24136	ATAD2B	18774	1	0	0
30280	2_84	rs139050099	2:24134167:G:A	2	24134167	G	A	0.134645	344728	-0.0628586	0.00351837	-17.8659	2.34317e-71	0.0338185	2.03097	ATAD2B	15818	1	0	0
30290	2_84	rs139050099	2:24134167:G:A	2	24134167	G	A	0.134647	344729	-0.0700648	0.00352176	-19.8948	5.05893e-88	0.0344829	2.03004	ATAD2B	15818	1	0	0
30090	2_84	rs188588191	2:24134679:T:C	2	24134679	T	C	0.00474656	350471	-0.13049	0.0175295	-7.44406	9.78601e-14	0.0836405	2.46312	ATAD2B	15306	1	0	0
30240	2_84	rs188588191	2:24134679:T:C	2	24134679	T	C	0.00474072	344728	-0.139112	0.0185678	-7.49213	6.79242e-14	0.0400837	2.10021	ATAD2B	15306	1	0	0
30290	2_84	rs543749437	2:24137554:C:CA	2	24137554	C	CA	0.134046	344729	-0.0701226	0.00353502	-19.8366	1.61147e-87	0.0515206	2.21196	ATAD2B	12431	1	0	0
30300	2_84	rs543749437	2:24137554:C:CA	2	24137554	C	CA	0.134046	344729	-0.062389	0.00350959	-17.7767	1.15145e-70	0.0561796	2.2517	ATAD2B	12431	1	0	0
30190	2_84	rs72796328	2:24141343:A:G	2	24141343	A	G	0.134632	349861	-0.0354757	0.00338495	-10.4804	1.07196e-25	0.0330052	2.01788	ATAD2B	8642	1	0	0
30280	2_84	rs72796328	2:24141343:A:G	2	24141343	A	G	0.134613	344728	-0.0628759	0.0035187	-17.8691	2.21259e-71	0.0361664	2.06118	ATAD2B	8642	1	0	0
30290	2_84	rs72796328	2:24141343:A:G	2	24141343	A	G	0.134615	344729	-0.0700637	0.0035221	-19.8926	5.28745e-88	0.034307	2.03742	ATAD2B	8642	1	0	0
30250	2_84	rs147968741	2:24142058:A:AAG	2	24142058	A	AAG	0.424981	344729	0.00797378	0.00244379	3.26287	0.00110301	0.17506	2.80624	ATAD2B	7927	1	0	0
30190	2_84	rs35324570	2:24143675:A:G	2	24143675	A	G	0.450432	349861	0.0114723	0.0023225	4.93964	7.83036e-07	0.419725	3.34405	ATAD2B	6310	1	0	0
30000	2_84	rs77048033	2:24146156:C:G	2	24146156	C	G	0.0141592	350470	0.000651357	0.0101696	0.0640492	0.948931	0.948725	4.70779	ATAD2B	3829	1	0	0
30260	2_84	rs77048033	2:24146156:C:G	2	24146156	C	G	0.014184	344728	0.00438652	0.0102181	0.42929	0.667712	0.110505	2.60335	ATAD2B	3829	1	0	0
30190	2_84	rs145309966	2:24147047:G:A	2	24147047	G	A	0.134651	349861	-0.0354566	0.0033848	-10.4752	1.1323e-25	0.0327007	2.01372	ATAD2B	2938	1	1	1	5	5	0
30300	2_84	2:24147938_GA_G	2:24147938:GA:G	2	24147938	GA	G	0.0296669	344729	0.063424	0.00713257	8.89216	6.02117e-19	0.0658093	2.32486	ATAD2B	2047	1	1	1	8	12	0
30260	2_84	rs13021384	2:24150632:A:G	2	24150632	A	G	0.250862	344728	0.0239916	0.00275706	8.70189	3.27792e-18	0.0441288	2.17343	ATAD2B	-648	1	3	1	1	4	0
30270	2_84	rs13021384	2:24150632:A:G	2	24150632	A	G	0.250861	344729	0.0329499	0.00275938	11.941	7.3401e-33	0.0354979	2.0597	ATAD2B	-648	1	3	1	6	10	0
30260	2_84	rs10182357	2:24153132:A:T	2	24153132	A	T	0.250866	344728	0.0239762	0.00275709	8.69617	3.44729e-18	0.0378437	2.10386	ATAD2B	-3148	1	0	0
30270	2_84	rs10182357	2:24153132:A:T	2	24153132	A	T	0.250865	344729	0.0329337	0.00275942	11.935	7.8905e-33	0.0348604	2.03785	ATAD2B	-3148	1	0	0
30190	2_84	rs6751655	2:24155478:A:G	2	24155478	A	G	0.134213	349861	-0.0356887	0.00339126	-10.5237	6.77792e-26	0.0602316	2.29153	ATAD2B	-5494	1	0	0
30260	2_84	rs6751955	2:24155760:G:A	2	24155760	G	A	0.250824	344728	0.0239945	0.00275743	8.70177	3.28149e-18	0.0430498	2.16219	ATAD2B	-5776	1	0	0
30000	2_84	rs11892262	2:24156959:G:A	2	24156959	G	A	0.0391155	350470	-0.0173675	0.006136	-2.83042	0.00464896	0.0676483	2.30123	UBXN2A	6417	1	0	0
30140	2_84	rs11892262	2:24156959:G:A	2	24156959	G	A	0.0391013	349856	-0.0191343	0.00612847	-3.1222	0.00179522	0.03972	2.06584	UBXN2A	6417	1	0	0
30000	2_84	rs113662457	2:24159332:C:T	2	24159332	C	T	0.0391163	350470	-0.0173677	0.00613598	-2.83047	0.0046483	0.066678	2.29451	UBXN2A	4044	1	0	0
30140	2_84	rs113662457	2:24159332:C:T	2	24159332	C	T	0.039102	349856	-0.0191294	0.00612845	-3.12141	0.00179999	0.0385559	2.0524	UBXN2A	4044	1	0	0
30000	2_84	rs112916602	2:24161047:A:G	2	24161047	A	G	0.0391174	350470	-0.0172934	0.00613595	-2.81837	0.00482709	0.134436	2.63177	UBXN2A	2329	1	0	0
30140	2_84	rs112916602	2:24161047:A:G	2	24161047	A	G	0.0391032	349856	-0.0190586	0.00612842	-3.10987	0.00187186	0.0705177	2.32929	UBXN2A	2329	1	0	0
30260	2_84	rs6729507	2:24163121:G:T	2	24163121	G	T	0.250872	344728	0.0239715	0.00275735	8.69365	3.52469e-18	0.0372149	2.0963	UBXN2A	255	1	3	1	2	4	0
30270	2_84	rs6729507	2:24163121:G:T	2	24163121	G	T	0.250872	344729	0.032919	0.00275968	11.9286	8.52497e-33	0.0333897	2.01847	UBXN2A	255	1	3	1	8	10	0
30260	2_84	rs4564735	2:24164237:G:T	2	24164237	G	T	0.250901	344728	0.023968	0.00275747	8.69205	3.5748e-18	0.0352354	2.07167	UBXN2A	-862	1	1	1	4	4	0
30270	2_84	rs4564735	2:24164237:G:T	2	24164237	G	T	0.2509	344729	0.0329193	0.00275979	11.9282	8.56485e-33	0.0323828	2.00472	UBXN2A	-862	1	1	1	10	10	0
30260	2_84	rs10169690	2:24164735:G:C	2	24164735	G	C	0.25088	344728	0.023969	0.00275737	8.69269	3.55476e-18	0.035698	2.07754	UBXN2A	-1360	1	1	1	3	4	0
30270	2_84	rs10169690	2:24164735:G:C	2	24164735	G	C	0.250879	344729	0.0329174	0.00275969	11.9279	8.59295e-33	0.0328033	2.01051	UBXN2A	-1360	1	1	1	9	10	0
30000	2_84	rs113638928	2:24166869:C:T	2	24166869	C	T	0.0391081	350470	-0.0174003	0.00613621	-2.83567	0.00457322	0.0545206	2.20147	UBXN2A	-3494	1	0	0
30000	2_84	rs79835156	2:24167445:C:T	2	24167445	C	T	0.0391067	350470	-0.0174345	0.00613631	-2.84121	0.00449458	0.0356775	2.00873	UBXN2A	-4070	1	2	1	4	4	0
30280	2_84	rs201820157	2:24169356:A:AT	2	24169356	A	AT	0.134073	344728	-0.0628823	0.00353173	-17.8049	6.96114e-71	0.0327908	2.00797	UBXN2A	-5981	1	0	0
30290	2_84	rs201820157	2:24169356:A:AT	2	24169356	A	AT	0.134075	344729	-0.0701866	0.00353514	-19.854	1.13973e-87	0.069712	2.36157	UBXN2A	-5981	1	0	0
30300	2_84	rs201820157	2:24169356:A:AT	2	24169356	A	AT	0.134075	344729	-0.062422	0.00350971	-17.7855	9.84588e-71	0.0652648	2.321	UBXN2A	-5981	1	0	0
30260	2_84	rs74965737	2:24172312:G:A	2	24172312	G	A	0.250924	344728	0.0239557	0.00275748	8.68753	3.71968e-18	0.0324548	2.03472	UBXN2A	-8937	1	0	0
30010	2_84	rs34149974	2:24172744:CA:C	2	24172744	CA	C	0.263286	350475	-0.0154681	0.00235315	-6.57335	4.9263e-11	0.200584	2.8864	UBXN2A	-9369	1	0	0
30260	2_84	rs13035058	2:24172771:C:T	2	24172771	C	T	0.250959	344728	0.0239569	0.00275758	8.68766	3.71555e-18	0.0324309	2.03439	UBXN2A	-9396	1	0	0
30270	2_84	rs13035058	2:24172771:C:T	2	24172771	C	T	0.250959	344729	0.032921	0.0027599	11.9283	8.55029e-33	0.0324885	2.00619	UBXN2A	-9396	1	0	0
30080	2_84	rs200742198	2:24174295:T:G	2	24174295	T	G	0.147918	350474	-0.0203886	0.00326097	-6.25233	4.04848e-10	0.045721	2.16155	UBXN2A	-10920	1	0	0
30140	2_84	rs75101706	2:24179881:A:G	2	24179881	A	G	0.0391358	349856	-0.0190842	0.00613153	-3.11247	0.00185541	0.0392551	2.06052	UBXN2A	-16506	1	0	0
30090	2_84	rs72796402	2:24180104:A:G	2	24180104	A	G	0.133762	350471	-0.0362641	0.00334507	-10.841	2.22167e-27	0.0388985	2.04211	UBXN2A	-16729	1	0	0
30190	2_84	rs72796402	2:24180104:A:G	2	24180104	A	G	0.133784	349861	-0.0355233	0.00340176	-10.4426	1.59753e-25	0.0816686	2.40091	UBXN2A	-16729	1	0	0
30090	2_84	rs72798404	2:24180125:C:T	2	24180125	C	T	0.133763	350471	-0.0362604	0.00334471	-10.8411	2.2195e-27	0.0392397	2.04606	UBXN2A	-16750	1	0	0
30190	2_84	rs72798404	2:24180125:C:T	2	24180125	C	T	0.133785	349861	-0.0355691	0.00340139	-10.4572	1.36964e-25	0.0946523	2.47117	UBXN2A	-16750	1	0	0
30000	2_84	rs80070223	2:24181656:A:G	2	24181656	A	G	0.0391055	350470	-0.0173988	0.00614121	-2.83312	0.00460988	0.0473683	2.13712	UBXN2A	-18281	1	0	0
30190	2_84	rs72798408	2:24181845:G:C	2	24181845	G	C	0.13465	349861	-0.0353537	0.00338457	-10.4455	1.54919e-25	0.0825197	2.40582	UBXN2A	-18470	1	0	0
30000	2_84	rs113894838	2:24182910:C:G	2	24182910	C	G	0.039108	350470	-0.017369	0.00614095	-2.82839	0.00467848	0.0604133	2.24875	UBXN2A	-19535	1	0	0
30190	2_84	rs72798411	2:24184343:A:G	2	24184343	A	G	0.134648	349861	-0.0353644	0.00338452	-10.4489	1.49562e-25	0.0854553	2.42239	UBXN2A	-20968	1	0	0
30000	2_84	rs113366664	2:24184724:T:C	2	24184724	T	C	0.0391056	350470	-0.0173841	0.00614116	-2.83075	0.00464411	0.0531326	2.18963	UBXN2A	-21349	1	0	0
30190	2_84	rs17046015	2:24185097:C:T	2	24185097	C	T	0.0387303	349861	0.00905899	0.00598917	1.51256	0.130392	0.509221	3.50074	UBXN2A	-21722	1	0	0
30260	2_84	rs17046015	2:24185097:C:T	2	24185097	C	T	0.0387078	344728	0.00609191	0.00620503	0.981769	0.326215	0.721047	3.92154	UBXN2A	-21722	1	0	0
30250	2_84	rs181272915	2:24185560:C:T	2	24185560	C	T	0.0138967	344729	0.00355532	0.010301	0.345142	0.729988	0.052695	2.22476	UBXN2A	-22185	1	0	0
30000	2_84	rs140101741	2:24185810:G:T	2	24185810	G	T	0.0391061	350470	-0.0173899	0.00614118	-2.83169	0.0046305	0.0497209	2.15924	UBXN2A	-22435	1	0	0
30190	2_84	rs151256400	2:24186338:T:A	2	24186338	T	A	0.0403782	349861	0.0012432	0.00604582	0.205629	0.837081	0.720341	3.89563	UBXN2A	-22963	1	0	0
30190	2_84	rs55982282	2:24188128:G:A	2	24188128	G	A	0.134806	349861	-0.0353213	0.0033828	-10.4414	1.61747e-25	0.0780869	2.37974	UBXN2A	-24753	1	0	0
30260	2_84	rs12992933	2:24189385:C:T	2	24189385	C	T	0.250025	344728	0.0240727	0.00276655	8.70132	3.29443e-18	0.042401	2.1553	UBXN2A	-26010	1	0	0
30260	2_84	rs181721619	2:24189551:G:A	2	24189551	G	A	0.0396593	344728	0.00704506	0.00614353	1.14674	0.251488	0.112288	2.61117	UBXN2A	-26176	1	0	0
30190	2_84	rs147850066	2:24191317:C:G	2	24191317	C	G	0.134651	349861	-0.0353685	0.00338456	-10.45	1.47873e-25	0.0861768	2.42638	UBXN2A	-27942	1	0	0
30140	2_84	rs61479558	2:24196931:C:T	2	24196931	C	T	0.451401	349856	-0.0122693	0.0023928	-5.12759	2.93625e-07	0.04955	2.16634	UBXN2A	-33556	1	0	0
30040	2_84	rs35949373	2:24197129:C:T	2	24197129	C	T	0.00451466	350473	0.100007	0.019095	5.23737	1.62974e-07	0.0671755	2.35121	UBXN2A	-33754	1	0	0
30050	2_84	rs35949373	2:24197129:C:T	2	24197129	C	T	0.00451464	350472	0.0951622	0.0190501	4.99536	5.87549e-07	0.102212	2.55013	UBXN2A	-33754	1	0	0
30250	2_84	rs115675083	2:24197982:G:A	2	24197982	G	A	0.0138974	344729	0.00315031	0.010289	0.306181	0.759467	0.0580924	2.26959	UBXN2A	-34607	1	0	0
30090	2_84	rs72781632	2:24198342:A:C	2	24198342	A	C	0.134266	350471	-0.0361734	0.00333171	-10.8573	1.85942e-27	0.0387493	2.04037	MFSD2B	34615	1	0	0
30190	2_84	rs72781632	2:24198342:A:C	2	24198342	A	C	0.13429	349861	-0.0352841	0.00338816	-10.4139	2.16008e-25	0.0599114	2.2562	MFSD2B	34615	1	0	0
30280	2_84	rs72781632	2:24198342:A:C	2	24198342	A	C	0.134275	344728	-0.0627872	0.00352194	-17.8274	4.65945e-71	0.0360983	2.0512	MFSD2B	34615	1	0	0
30000	2_84	rs114237331	2:24199546:C:T	2	24199546	C	T	0.0391045	350470	-0.0173995	0.00614204	-2.83286	0.00461364	0.0414623	2.0766	MFSD2B	33411	1	0	0
30300	2_84	rs77613368	2:24200556:T:C	2	24200556	T	C	0.0286905	344729	0.0643891	0.00729495	8.82653	1.08458e-18	0.0573967	2.26157	MFSD2B	32401	1	0	0
30000	2_84	rs114412512	2:24202680:A:G	2	24202680	A	G	0.039103	350470	-0.0173986	0.00614217	-2.83264	0.00461678	0.04288	2.09185	MFSD2B	30277	1	0	0
30040	2_84	rs375303667	2:24208472:GT:G	2	24208472	GT	G	0.379963	350473	0.0112361	0.00256219	4.38536	1.15829e-05	0.0481312	2.19765	MFSD2B	24485	1	0	0
30270	2_84	rs375303667	2:24208472:GT:G	2	24208472	GT	G	0.380067	344729	0.0183632	0.0025913	7.08647	1.37833e-12	0.137811	2.68379	MFSD2B	24485	1	0	0
30000	2_84	rs539193584	2:24209968:G:GA	2	24209968	G	GA	0.134478	350470	0.0351801	0.00350249	10.0443	9.80497e-24	0.0383005	2.04072	MFSD2B	22989	1	0	0
30190	2_84	rs539193584	2:24209968:G:GA	2	24209968	G	GA	0.134498	349861	-0.035543	0.00339959	-10.4551	1.40094e-25	0.0833845	2.41075	MFSD2B	22989	1	0	0
30240	2_84	rs539193584	2:24209968:G:GA	2	24209968	G	GA	0.134485	344728	-0.0584658	0.00353787	-16.5257	2.52971e-61	0.0379194	2.07284	MFSD2B	22989	1	0	0
30250	2_84	rs539193584	2:24209968:G:GA	2	24209968	G	GA	0.134485	344729	-0.0484026	0.00349309	-13.8567	1.19123e-43	0.0461499	2.16417	MFSD2B	22989	1	0	0
30290	2_84	rs539193584	2:24209968:G:GA	2	24209968	G	GA	0.134485	344729	-0.0704255	0.00353725	-19.9097	3.76212e-88	0.0549049	2.25101	MFSD2B	22989	1	0	0
30300	2_84	rs539193584	2:24209968:G:GA	2	24209968	G	GA	0.134485	344729	-0.0627015	0.00351181	-17.8545	2.87358e-71	0.0822906	2.42966	MFSD2B	22989	1	0	0
30240	2_84	2:24210076_GATAA_G	2:24210076:GATAA:G	2	24210076	GATAA	G	0.135431	344728	-0.0582453	0.00351518	-16.5696	1.22052e-61	0.0444286	2.14459	MFSD2B	22881	1	0	0
30250	2_84	2:24210076_GATAA_G	2:24210076:GATAA:G	2	24210076	GATAA	G	0.13543	344729	-0.0481784	0.00347069	-13.8815	8.42659e-44	0.044595	2.14629	MFSD2B	22881	1	0	0
30290	2_84	2:24210076_GATAA_G	2:24210076:GATAA:G	2	24210076	GATAA	G	0.13543	344729	-0.0700893	0.00351457	-19.9425	1.95369e-88	0.0823303	2.43975	MFSD2B	22881	1	0	0
30300	2_84	2:24210076_GATAA_G	2:24210076:GATAA:G	2	24210076	GATAA	G	0.13543	344729	-0.0623676	0.00348929	-17.874	2.02508e-71	0.0878375	2.46062	MFSD2B	22881	1	0	0
30190	2_84	rs17046018	2:24216935:A:G	2	24216935	A	G	0.0201163	349861	0.0140738	0.00832284	1.69099	0.0908401	0.215008	2.92231	MFSD2B	16022	1	0	0
30120	2_84	rs72781658	2:24220141:A:G	2	24220141	A	G	0.134862	349856	0.0573239	0.0034802	16.4714	6.20712e-61	0.0435469	2.13631	MFSD2B	12816	1	0	0
30120	2_84	rs56205282	2:24221317:C:T	2	24221317	C	T	0.134855	349856	0.0573409	0.00348083	16.4734	6.01206e-61	0.0435694	2.13655	MFSD2B	11640	1	0	0
30000	2_84	rs114795698	2:24223362:A:G	2	24223362	A	G	0.0390414	350470	-0.0171836	0.0061568	-2.79099	0.00525501	0.0432073	2.0953	MFSD2B	9595	0	1	0
30140	2_84	rs114795698	2:24223362:A:G	2	24223362	A	G	0.039027	349856	-0.0188763	0.00614928	-3.06967	0.00214312	0.0637566	2.28237	MFSD2B	9595	0	1	0
30090	2_84	rs1044277	2:24225621:C:T	2	24225621	C	T	0.236237	350471	0.0217883	0.00268138	8.12578	4.45919e-16	0.142874	2.65685	MFSD2B	7336	1	1	1	2	8	0
30120	2_84	rs1044277	2:24225621:C:T	2	24225621	C	T	0.236233	349856	-0.0239878	0.00280299	-8.55795	1.15349e-17	0.0454713	2.15597	MFSD2B	7336	1	1	1	10	14	0
30180	2_84	rs1044277	2:24225621:C:T	2	24225621	C	T	0.236233	349861	-0.0262845	0.00277465	-9.4731	2.73257e-21	0.0627139	2.30323	MFSD2B	7336	1	1	1	6	12	0
30200	2_84	rs1044277	2:24225621:C:T	2	24225621	C	T	0.236233	349861	0.0214413	0.00280465	7.6449	2.09634e-14	0.0490593	2.19049	MFSD2B	7336	1	1	1	5	9	0
30120	2_84	rs113362373	2:24227357:A:G	2	24227357	A	G	0.134777	349856	0.0573305	0.00348405	16.4551	8.12332e-61	0.0364804	2.05622	MFSD2B	5600	1	1	1	11	14	0
30180	2_84	rs113362373	2:24227357:A:G	2	24227357	A	G	0.134778	349861	0.0341333	0.00344975	9.89443	4.432e-23	0.0333793	2.01596	MFSD2B	5600	1	1	1	12	12	0
30090	2_84	rs12611913	2:24231659:G:T	2	24231659	G	T	0.23632	350471	0.0218282	0.00268139	8.14061	3.94557e-16	0.161869	2.7208	MFSD2B	1298	1	3	1	1	8	0
30120	2_84	rs12611913	2:24231659:G:T	2	24231659	G	T	0.236315	349856	-0.0239824	0.00280301	-8.55596	1.17357e-17	0.0479232	2.17989	MFSD2B	1298	1	3	1	9	14	0
30180	2_84	rs12611913	2:24231659:G:T	2	24231659	G	T	0.236315	349861	-0.0263505	0.00277467	-9.49682	2.17678e-21	0.0775656	2.40266	MFSD2B	1298	1	3	1	4	12	0
30200	2_84	rs12611913	2:24231659:G:T	2	24231659	G	T	0.236315	349861	0.021525	0.00280466	7.67472	1.66202e-14	0.0620501	2.29849	MFSD2B	1298	1	3	1	4	9	0
30090	2_84	rs12475277	2:24231982:T:C	2	24231982	T	C	0.236668	350471	0.0217379	0.00268035	8.1101	5.074e-16	0.127536	2.59983	MFSD2B	975	1	1	1	3	8	0
30120	2_84	rs12475277	2:24231982:T:C	2	24231982	T	C	0.236664	349856	-0.0241202	0.00280191	-8.60849	7.43281e-18	0.0690605	2.34833	MFSD2B	975	1	1	1	5	14	0
30180	2_84	rs12475277	2:24231982:T:C	2	24231982	T	C	0.236664	349861	-0.0264862	0.00277358	-9.54949	1.31135e-21	0.116362	2.59746	MFSD2B	975	1	1	1	3	12	0
30200	2_84	rs12475277	2:24231982:T:C	2	24231982	T	C	0.236664	349861	0.0216318	0.00280356	7.71581	1.20531e-14	0.0854082	2.4482	MFSD2B	975	1	1	1	3	9	0
30280	2_84	rs56189707	2:24234693:G:A	2	24234693	G	A	0.127137	344728	-0.0165449	0.0036135	-4.57863	4.68202e-06	0.101989	2.54215	MFSD2B	-1737	1	3	1	7	11	0
30290	2_84	rs56189707	2:24234693:G:A	2	24234693	G	A	0.127137	344729	-0.0197851	0.00361741	-5.46941	4.51857e-08	0.0350508	2.04707	MFSD2B	-1737	1	3	1	11	12	0
30090	2_84	rs2339938	2:24234974:C:T	2	24234974	C	T	0.242995	350471	0.0214607	0.00265574	8.08089	6.44953e-16	0.085059	2.40327	MFSD2B	-2018	1	1	1	6	8	0
30120	2_84	rs2339938	2:24234974:C:T	2	24234974	C	T	0.242991	349856	-0.0242457	0.00277617	-8.7335	2.47957e-18	0.0830767	2.43516	MFSD2B	-2018	1	1	1	3	14	0
30180	2_84	rs2339938	2:24234974:C:T	2	24234974	C	T	0.242992	349861	-0.0261269	0.00274811	-9.50721	1.97014e-21	0.0705726	2.35816	MFSD2B	-2018	1	1	1	5	12	0
30200	2_84	rs2339938	2:24234974:C:T	2	24234974	C	T	0.242992	349861	0.0211395	0.00277783	7.61008	2.74604e-14	0.036183	2.05243	MFSD2B	-2018	1	1	1	9	9	0
30280	2_84	rs2339938	2:24234974:C:T	2	24234974	C	T	0.24313	344728	0.0407745	0.00280719	14.525	8.69034e-48	0.257089	3.02602	MFSD2B	-2018	1	1	1	3	11	0
30250	2_84	rs77959151	2:24235147:G:T	2	24235147	G	T	0.124069	344729	-0.0173333	0.00360722	-4.80516	1.54689e-06	0.0817158	2.42652	MFSD2B	-2191	1	3	1	7	8	0
30280	2_84	rs77959151	2:24235147:G:T	2	24235147	G	T	0.124069	344728	-0.0180372	0.00364991	-4.94184	7.74265e-07	0.270503	3.05602	MFSD2B	-2191	1	3	1	2	11	0
30290	2_84	rs77959151	2:24235147:G:T	2	24235147	G	T	0.124069	344729	-0.0218226	0.00365384	-5.97249	2.3388e-09	0.292042	3.10231	MFSD2B	-2191	1	3	1	5	12	0
30300	2_84	rs77959151	2:24235147:G:T	2	24235147	G	T	0.124069	344729	-0.0207556	0.00362717	-5.72227	1.052e-08	0.26766	3.03988	MFSD2B	-2191	1	3	1	5	12	0
30090	2_84	rs6545222	2:24235704:A:G	2	24235704	A	G	0.24315	350471	0.0214649	0.00265523	8.08402	6.28641e-16	0.0863535	2.41045	MFSD2B	-2748	1	3	1	5	8	0
30120	2_84	rs6545222	2:24235704:A:G	2	24235704	A	G	0.243146	349856	-0.0241348	0.00277563	-8.69523	3.47587e-18	0.0600594	2.2835	MFSD2B	-2748	1	3	1	8	14	0
30180	2_84	rs6545222	2:24235704:A:G	2	24235704	A	G	0.243147	349861	-0.0259751	0.00274758	-9.45378	3.28722e-21	0.0448931	2.15005	MFSD2B	-2748	1	3	1	11	12	0
30280	2_84	rs6545222	2:24235704:A:G	2	24235704	A	G	0.243287	344728	0.0407396	0.00280665	14.5154	1.00015e-47	0.233056	2.96044	MFSD2B	-2748	1	3	1	4	11	0
30250	2_84	rs56036119	2:24236496:T:A	2	24236496	T	A	0.124056	344729	-0.0173935	0.00360736	-4.82168	1.42413e-06	0.0910616	2.47799	MFSD2B	-3540	1	1	1	6	8	0
30280	2_84	rs56036119	2:24236496:T:A	2	24236496	T	A	0.124056	344728	-0.0180574	0.00365005	-4.94718	7.53317e-07	0.276222	3.06853	MFSD2B	-3540	1	1	1	1	11	0
30290	2_84	rs56036119	2:24236496:T:A	2	24236496	T	A	0.124056	344729	-0.0218625	0.00365398	-5.98321	2.18999e-09	0.313168	3.1458	MFSD2B	-3540	1	1	1	4	12	0
30300	2_84	rs56036119	2:24236496:T:A	2	24236496	T	A	0.124056	344729	-0.0207966	0.00362731	-5.73335	9.85464e-09	0.290386	3.08896	MFSD2B	-3540	1	1	1	1	12	0
30280	2_84	rs11675585	2:24237180:C:T	2	24237180	C	T	0.382422	344728	0.000700837	0.0024806	0.282527	0.77754	0.0455019	2.16513	MFSD2B	-4224	1	1	1	10	11	0
30000	2_84	rs72781679	2:24237712:G:A	2	24237712	G	A	0.134602	350470	0.0352845	0.00349792	10.0873	6.33626e-24	0.0502409	2.164	MFSD2B	-4756	1	1	1	3	4	0
30120	2_84	rs72781679	2:24237712:G:A	2	24237712	G	A	0.134622	349856	0.0575719	0.00348898	16.5011	3.80123e-61	0.064237	2.31464	MFSD2B	-4756	1	1	1	6	14	0
30050	2_84	rs115488926	2:24238111:G:A	2	24238111	G	A	0.0515376	350472	-0.0224637	0.00534445	-4.20319	2.63243e-05	0.0373556	2.08269	MFSD2B	-5155	1	1	1	3	4	0
30270	2_84	rs115488926	2:24238111:G:A	2	24238111	G	A	0.0515057	344729	-0.0298623	0.0054186	-5.51107	3.56907e-08	0.0339153	2.02549	MFSD2B	-5155	1	1	1	7	10	0
30000	2_84	rs72781680	2:24238928:C:T	2	24238928	C	T	0.134812	350470	0.0353763	0.00349533	10.121	4.4913e-24	0.0694052	2.31319	MFSD2B	-5972	1	3	1	2	4	0
30120	2_84	rs72781680	2:24238928:C:T	2	24238928	C	T	0.134832	349856	0.0575322	0.00348639	16.5019	3.74791e-61	0.0632254	2.30727	MFSD2B	-5972	1	3	1	7	14	0
30120	2_84	rs113601626	2:24239189:T:TCCTGGC	2	24239189	T	TCCTGGC	0.139073	349856	0.056183	0.00341949	16.4302	1.22486e-60	0.0719923	2.36775	MFSD2B	-6233	1	7	1	4	14	0
30180	2_84	rs113601626	2:24239189:T:TCCTGGC	2	24239189	T	TCCTGGC	0.139074	349861	0.0335016	0.00338582	9.89469	4.42042e-23	0.0486922	2.18688	MFSD2B	-6233	1	7	1	10	12	0
30280	2_84	rs113601626	2:24239189:T:TCCTGGC	2	24239189	T	TCCTGGC	0.139043	344728	-0.0617679	0.00345915	-17.8564	2.77696e-71	0.0897806	2.48091	MFSD2B	-6233	1	7	1	9	11	0
30290	2_84	2:24239900_CTGAAGTG_C	2:24239900:CTGAAGTG:C	2	24239900	CTGAAGTG	C	0.0514732	344729	-0.0212199	0.00544447	-3.89752	9.72015e-05	0.0541697	2.23614	MFSD2B	-6944	1	3	1	7	12	0
30190	2_84	rs116934235	2:24240859:G:A	2	24240859	G	A	0.0180807	349861	0.00467125	0.00872228	0.535553	0.592268	0.528009	3.53343	MFSD2B	-7903	1	3	1	1	5	0
30240	2_84	rs116934235	2:24240859:G:A	2	24240859	G	A	0.0180534	344728	0.0271271	0.00908534	2.98582	0.00282842	0.573561	3.60592	MFSD2B	-7903	1	3	1	1	5	0
30250	2_84	rs116934235	2:24240859:G:A	2	24240859	G	A	0.0180534	344729	0.0269157	0.00896929	3.00088	0.00269224	0.216298	2.9181	MFSD2B	-7903	1	3	1	4	8	0
30120	2_84	rs10865254	2:24240996:T:G	2	24240996	T	G	0.26282	349856	-0.0240697	0.00271844	-8.85422	8.46491e-19	0.561155	3.58479	MFSD2B	-8040	1	3	1	2	14	0
30180	2_84	rs10865254	2:24240996:T:G	2	24240996	T	G	0.262819	349861	-0.0257965	0.00269097	-9.58633	9.1841e-22	0.349134	3.20724	MFSD2B	-8040	1	3	1	2	12	0
30200	2_84	rs10865254	2:24240996:T:G	2	24240996	T	G	0.262819	349861	0.0216576	0.00272005	7.96218	1.69534e-15	0.57046	3.60114	MFSD2B	-8040	1	3	1	2	9	0
30270	2_84	rs114340515	2:24241569:A:T	2	24241569	A	T	0.0799281	344729	-0.0160541	0.0044153	-3.63601	0.000276932	0.193889	2.86127	MFSD2B	-8613	1	3	1	1	10	0
30270	2_84	rs116426383	2:24242632:C:T	2	24242632	C	T	0.095204	344729	-0.0141094	0.00408404	-3.45476	0.000550841	0.0373473	2.08259	MFSD2B	-9676	1	1	1	5	10	0
30250	2_84	rs2136264	2:24243127:C:T	2	24243127	C	T	0.333406	344729	0.0237153	0.00252598	9.38855	6.11853e-21	0.173772	2.80007	MFSD2B	-10171	1	1	1	5	8	0
30290	2_84	rs2136264	2:24243127:C:T	2	24243127	C	T	0.333406	344729	0.0327837	0.00255839	12.8142	1.39287e-37	0.133476	2.66582	MFSD2B	-10171	1	1	1	6	12	0
30300	2_84	rs2136264	2:24243127:C:T	2	24243127	C	T	0.333406	344729	0.030556	0.00253977	12.031	2.48024e-33	0.182236	2.82748	MFSD2B	-10171	1	1	1	6	12	0
30270	2_84	rs148631092	2:24244037:G:A	2	24244037	G	A	0.0952081	344729	-0.0141121	0.00408358	-3.45581	0.000548712	0.0408989	2.10996	MFSD2B	-11081	1	3	1	4	10	0
30270	2_84	rs77883321	2:24244317:G:A	2	24244317	G	A	0.0951852	344729	-0.0141422	0.00408349	-3.46327	0.000533713	0.0420512	2.12255	MFSD2B	-11361	1	7	1	3	10	0
30270	2_84	rs115334231	2:24244603:G:A	2	24244603	G	A	0.0620952	344729	-0.0268301	0.00495324	-5.41667	6.07586e-08	0.0444016	2.14723	MFSD2B	-11647	0	3	0
30270	2_84	rs2102451	2:24245167:G:A	2	24245167	G	A	0.0614864	344729	-0.0272453	0.00497786	-5.47329	4.42056e-08	0.0508646	2.2092	MFSD2B	-12211	1	3	1	2	10	0
30290	2_84	rs2102451	2:24245167:G:A	2	24245167	G	A	0.0614864	344729	-0.0164453	0.00499768	-3.29058	0.000999919	0.0455533	2.15697	MFSD2B	-12211	1	3	1	8	12	0
30300	2_84	rs2102451	2:24245167:G:A	2	24245167	G	A	0.0614864	344729	-0.0138981	0.0049612	-2.80135	0.00508917	0.0327003	2.00847	MFSD2B	-12211	1	3	1	12	12	0
30040	2_84	rs138903557	2:24245713:C:G	2	24245713	C	G	0.00462243	350473	-0.121399	0.0183618	-6.6115	3.80989e-11	0.386563	3.29325	MFSD2B	-12757	0	3	0
30050	2_84	rs138903557	2:24245713:C:G	2	24245713	C	G	0.00462244	350472	-0.108613	0.0183188	-5.92907	3.04943e-09	0.0793836	2.42945	MFSD2B	-12757	0	3	0
30090	2_84	rs138903557	2:24245713:C:G	2	24245713	C	G	0.00462245	350471	-0.137386	0.0176104	-7.80143	6.13755e-15	0.853244	4.26725	MFSD2B	-12757	0	3	0
30240	2_84	rs138903557	2:24245713:C:G	2	24245713	C	G	0.00461724	344728	-0.145441	0.018653	-7.79722	6.34629e-15	0.269374	3.04614	MFSD2B	-12757	0	3	0
30280	2_84	rs138903557	2:24245713:C:G	2	24245713	C	G	0.00461724	344728	-0.155451	0.0186324	-8.34305	7.26634e-17	0.742626	3.93795	MFSD2B	-12757	0	3	0
30290	2_84	rs138903557	2:24245713:C:G	2	24245713	C	G	0.00461722	344729	-0.172925	0.0186524	-9.2709	1.85598e-20	0.861339	4.27023	MFSD2B	-12757	0	3	0
30300	2_84	rs138903557	2:24245713:C:G	2	24245713	C	G	0.00461722	344729	-0.155907	0.0185166	-8.41985	3.78393e-17	0.810224	4.10984	MFSD2B	-12757	0	3	0
30090	2_84	rs12989842	2:24246175:T:C	2	24246175	T	C	0.237986	350471	0.0217362	0.0026735	8.13026	4.29756e-16	0.0920087	2.44069	MFSD2B	-13219	1	3	1	4	8	0
30180	2_84	rs12989842	2:24246175:T:C	2	24246175	T	C	0.237982	349861	-0.026209	0.00276648	-9.47379	2.71472e-21	0.0616664	2.29543	MFSD2B	-13219	1	3	1	7	12	0
30200	2_84	rs12989842	2:24246175:T:C	2	24246175	T	C	0.237982	349861	0.0213404	0.00279639	7.63142	2.32763e-14	0.0437966	2.13881	MFSD2B	-13219	1	3	1	6	9	0
30240	2_84	rs12989842	2:24246175:T:C	2	24246175	T	C	0.238112	344728	0.0340364	0.00282928	12.03	2.50881e-33	0.434669	3.36533	MFSD2B	-13219	1	3	1	2	5	0
30250	2_84	rs12989842	2:24246175:T:C	2	24246175	T	C	0.238112	344729	0.0298396	0.00279327	10.6827	1.23851e-26	0.42359	3.34569	MFSD2B	-13219	1	3	1	1	8	0
30280	2_84	rs12989842	2:24246175:T:C	2	24246175	T	C	0.238112	344728	0.0406196	0.00282595	14.3738	7.79509e-47	0.0987514	2.52657	MFSD2B	-13219	1	3	1	8	11	0
30290	2_84	rs12989842	2:24246175:T:C	2	24246175	T	C	0.238112	344729	0.0424149	0.00282897	14.9931	8.45494e-51	0.321203	3.15223	MFSD2B	-13219	1	3	1	2	12	0
30300	2_84	rs12989842	2:24246175:T:C	2	24246175	T	C	0.238112	344729	0.0390774	0.00280843	13.9143	5.32941e-44	0.274377	3.05465	MFSD2B	-13219	1	3	1	4	12	0
30090	2_84	rs925228	2:24246679:G:A	2	24246679	G	A	0.237859	350471	0.0216132	0.00267322	8.08509	6.23134e-16	0.0709894	2.31812	MFSD2B	-13723	1	3	1	8	8	0
30120	2_84	rs925228	2:24246679:G:A	2	24246679	G	A	0.237854	349856	-0.0238887	0.00279444	-8.54867	1.25005e-17	0.0325939	2.00555	MFSD2B	-13723	1	3	1	14	14	0
30180	2_84	rs925228	2:24246679:G:A	2	24246679	G	A	0.237854	349861	-0.0261833	0.00276619	-9.46548	2.93943e-21	0.0601455	2.28407	MFSD2B	-13723	1	3	1	8	12	0
30200	2_84	rs925228	2:24246679:G:A	2	24246679	G	A	0.237854	349861	0.0212928	0.0027961	7.6152	2.63947e-14	0.0387603	2.08348	MFSD2B	-13723	1	3	1	7	9	0
30240	2_84	rs925228	2:24246679:G:A	2	24246679	G	A	0.237983	344728	0.03397	0.002829	12.0078	3.28373e-33	0.300276	3.11207	MFSD2B	-13723	1	3	1	3	5	0
30250	2_84	rs925228	2:24246679:G:A	2	24246679	G	A	0.237982	344729	0.029788	0.00279298	10.6653	1.49342e-26	0.302879	3.11744	MFSD2B	-13723	1	3	1	2	8	0
30280	2_84	rs925228	2:24246679:G:A	2	24246679	G	A	0.237983	344728	0.0406731	0.00282566	14.3942	5.80582e-47	0.138953	2.69472	MFSD2B	-13723	1	3	1	6	11	0
30290	2_84	rs925228	2:24246679:G:A	2	24246679	G	A	0.237982	344729	0.0423864	0.00282868	14.9845	9.61405e-51	0.32158	3.16267	MFSD2B	-13723	1	3	1	1	12	0
30300	2_84	rs925228	2:24246679:G:A	2	24246679	G	A	0.237982	344729	0.0390591	0.00280814	13.9092	5.72344e-44	0.282124	3.0714	MFSD2B	-13723	1	3	1	3	12	0
30090	2_84	rs7561675	2:24247818:G:A	2	24247818	G	A	0.237845	350471	0.0216067	0.00267324	8.08258	6.36081e-16	0.0719785	2.32459	MFSD2B	-14862	1	1	1	7	8	0
30120	2_84	rs7561675	2:24247818:G:A	2	24247818	G	A	0.23784	349856	-0.0238904	0.00279447	-8.54917	1.24467e-17	0.0345466	2.03169	MFSD2B	-14862	1	1	1	13	14	0
30180	2_84	rs7561675	2:24247818:G:A	2	24247818	G	A	0.23784	349861	-0.0261762	0.00276622	-9.46281	3.01542e-21	0.0594459	2.27848	MFSD2B	-14862	1	1	1	9	12	0
30200	2_84	rs7561675	2:24247818:G:A	2	24247818	G	A	0.23784	349861	0.0212814	0.00279612	7.61103	2.72606e-14	0.0375695	2.06939	MFSD2B	-14862	1	1	1	8	9	0
30240	2_84	rs7561675	2:24247818:G:A	2	24247818	G	A	0.237968	344728	0.0339475	0.00282903	11.9997	3.61957e-33	0.267546	3.03981	MFSD2B	-14862	1	1	1	4	5	0
30250	2_84	rs7561675	2:24247818:G:A	2	24247818	G	A	0.237968	344729	0.0297777	0.00279301	10.6615	1.55567e-26	0.270437	3.04848	MFSD2B	-14862	1	1	1	3	8	0
30280	2_84	rs7561675	2:24247818:G:A	2	24247818	G	A	0.237968	344728	0.0406716	0.00282568	14.3936	5.86165e-47	0.143509	2.71103	MFSD2B	-14862	1	1	1	5	11	0
30290	2_84	rs7561675	2:24247818:G:A	2	24247818	G	A	0.237968	344729	0.0423713	0.00282871	14.979	1.04422e-50	0.315838	3.15118	MFSD2B	-14862	1	1	1	3	12	0
30300	2_84	rs7561675	2:24247818:G:A	2	24247818	G	A	0.237968	344729	0.0390536	0.00280817	13.9071	5.89228e-44	0.28451	3.07651	MFSD2B	-14862	1	1	1	2	12	0
30270	2_84	rs77944820	2:24248474:G:A	2	24248474	G	A	0.079603	344729	-0.0149317	0.00442925	-3.37116	0.0007486	0.0407458	2.10826	MFSD2B	-15518	0	3	0
30290	2_84	rs115893694	2:24270350:A:C	2	24270350	A	C	0.0278685	344729	0.063295	0.00733342	8.63102	6.10569e-18	0.0420193	2.12897	WDCP	-54	1	7	1	9	12	0
30300	2_84	rs115893694	2:24270350:A:C	2	24270350	A	C	0.0278685	344729	0.0624364	0.00727987	8.57658	9.81316e-18	0.0646148	2.31882	WDCP	-54	1	7	1	9	12	0
30140	2_84	rs545689719	2:24280355:T:G	2	24280355	T	G	0.00221565	349856	0.0545573	0.0271329	2.01074	0.0443532	0.404497	3.28126	FKBP1B	-7785	1	0	0
30190	2_84	rs545689719	2:24280355:T:G	2	24280355	T	G	0.00221562	349861	-0.0197432	0.0263756	-0.748538	0.454136	0.0484255	2.19135	FKBP1B	-7785	1	0	0
30140	2_84	rs536674631	2:24284132:C:T	2	24284132	C	T	0.00222068	349856	0.0555338	0.027105	2.04884	0.0404784	0.526139	3.49468	FKBP1B	-11562	1	0	0
30190	2_84	rs536674631	2:24284132:C:T	2	24284132	C	T	0.00222065	349861	-0.0202206	0.0263485	-0.76743	0.442827	0.0520561	2.22441	FKBP1B	-11562	1	0	0
30010	2_84	rs78362496	2:24291792:T:C	2	24291792	T	C	0.203524	350475	0.0278791	0.00252869	11.0251	2.92248e-28	0.0348375	2.04432	SF3B6	7523	1	0	0
30010	2_84	rs55868657	2:24295385:G:A	2	24295385	G	A	0.203551	350475	0.027878	0.00252856	11.0253	2.91734e-28	0.0358098	2.05671	SF3B6	3930	1	0	0
30010	2_84	rs72783615	2:24296397:C:A	2	24296397	C	A	0.203532	350475	0.0278569	0.00252856	11.0169	3.20149e-28	0.0333844	2.02517	SF3B6	2918	1	0	0
30010	2_84	rs2303287	2:24302246:C:T	2	24302246	C	T	0.203679	350475	0.0279434	0.00252845	11.0516	2.17635e-28	0.044763	2.15768	FAM228B	-2503	1	0	0
30010	2_84	rs36052574	2:24306587:A:C	2	24306587	A	C	0.20354	350475	0.0279045	0.0025284	11.0364	2.57755e-28	0.0377265	2.08022	TP53I3	615	1	1	1	1	1	0
30010	2_84	rs72783619	2:24311607:G:A	2	24311607	G	A	0.203564	350475	0.0279367	0.0025284	11.0492	2.23651e-28	0.0423175	2.13217	TP53I3	-3522	1	0	0
30010	2_84	rs56326157	2:24312407:T:C	2	24312407	T	C	0.20582	350475	0.0278059	0.00252116	11.029	2.79912e-28	0.0435523	2.14523	TP53I3	-4322	1	0	0
30240	2_84	rs12624163	2:24366189:T:C	2	24366189	T	C	0.42997	344728	0.0117427	0.0024878	4.7201	2.35816e-06	1	13.4795	FAM228B	-19840	1	0	0
30250	2_84	rs12624163	2:24366189:T:C	2	24366189	T	C	0.429972	344729	0.00972834	0.00245604	3.96099	7.46538e-05	0.533554	3.53557	FAM228B	-19840	1	0	0
30290	2_84	rs12624163	2:24366189:T:C	2	24366189	T	C	0.429972	344729	0.0109562	0.00248781	4.40394	1.06336e-05	0.193766	2.85901	FAM228B	-19840	1	0	0
30300	2_84	rs12624163	2:24366189:T:C	2	24366189	T	C	0.429972	344729	0.0094275	0.00246966	3.81733	0.000134925	0.0369709	2.0637	FAM228B	-19840	1	0	0
30000	2_84	rs2384008	2:24373150:A:G	2	24373150	A	G	0.365801	350470	0.0225534	0.00247421	9.11539	7.87862e-20	0.0306142	2.00879	FAM228A	24762	1	0	0
30000	2_84	rs10205576	2:24374314:C:T	2	24374314	C	T	0.365868	350470	0.0226077	0.00247324	9.14092	6.2239e-20	0.0422408	2.15384	FAM228A	23598	1	0	0
30000	2_84	rs6757275	2:24375230:A:G	2	24375230	A	G	0.368271	350470	0.0225122	0.00247338	9.10183	8.92712e-20	0.0307548	2.01085	FAM228A	22682	1	0	0
30280	2_84	rs115008414	2:24377978:A:G	2	24377978	A	G	0.0269687	344728	0.0627024	0.00754292	8.31274	9.38498e-17	0.0548371	2.25044	FAM228A	19934	1	0	0
30290	2_84	rs115008414	2:24377978:A:G	2	24377978	A	G	0.0269686	344729	0.0651757	0.00755112	8.63126	6.09323e-18	0.0990885	2.51954	FAM228A	19934	1	0	0
30300	2_84	rs115008414	2:24377978:A:G	2	24377978	A	G	0.0269686	344729	0.0641676	0.00749598	8.56026	1.1306e-17	0.128691	2.64639	FAM228A	19934	1	0	0
30000	2_84	rs36101491	2:24387532:C:T	2	24387532	C	T	0.297865	350470	0.0247297	0.00260204	9.50399	2.03206e-21	0.20652	2.92479	FAM228A	10380	1	2	1	1	4	0
30000	2_84	rs368377425	2:24388851:C:T	2	24388851	C	T	0.00192036	350470	-0.00813007	0.0290098	-0.280252	0.779284	0.0816389	2.45825	FAM228A	9061	1	0	0
30000	2_84	rs113780960	2:24389365:G:GTGCT	2	24389365	G	GTGCT	0.287792	350470	0.0229282	0.00264674	8.66281	4.62175e-18	0.176144	2.83938	FAM228A	8547	1	0	0
30000	2_84	rs10199334	2:24392618:T:C	2	24392618	T	C	0.311095	350470	0.0237401	0.00256846	9.24293	2.41129e-20	0.0713841	2.39513	FAM228A	5294	1	0	0
30000	2_84	rs72789923	2:24394504:A:C	2	24394504	A	C	0.311115	350470	0.0237662	0.00256882	9.25178	2.21965e-20	0.0805484	2.45189	FAM228A	3408	1	0	0
30000	2_84	rs10192600	2:24396680:A:G	2	24396680	A	G	0.311438	350470	0.0237324	0.00256988	9.23484	2.60039e-20	0.0724997	2.40239	FAM228A	1232	1	0	0
30000	2_84	2:24397518_CAGTGGGAGTAA_C	2:24397518:CAGTGGGAGTAA:C	2	24397518	CAGTGGGAGTAA	C	0.311177	350470	0.0236101	0.00257023	9.18599	4.09881e-20	0.0467589	2.20003	FAM228A	394	0	0	0
30000	2_84	rs7604097	2:24401805:G:C	2	24401805	G	C	0.311653	350470	0.0236447	0.00256834	9.20622	3.39596e-20	0.0609892	2.32195	FAM228A	-3894	1	0	0
30000	2_84	rs13387930	2:24414400:A:G	2	24414400	A	G	0.32492	350470	0.0248575	0.0025388	9.79102	1.2388e-22	0.0352925	2.00384	FAM228A	-16489	0	0	0
30140	2_84	rs13387930	2:24414400:A:G	2	24414400	A	G	0.324967	349856	0.0212004	0.00253508	8.36283	6.14526e-17	0.108933	2.53648	FAM228A	-16489	0	0	0
30140	2_84	rs10173173	2:24415461:A:C	2	24415461	A	C	0.325006	349856	0.0211837	0.00253496	8.3566	6.47858e-17	0.102226	2.50563	FAM228A	-17550	1	0	0
30140	2_84	rs10469924	2:24416230:G:A	2	24416230	G	A	0.325033	349856	0.0211816	0.00253511	8.3553	6.54987e-17	0.101507	2.50221	FAM228A	-18319	1	0	0
30000	2_84	rs149795358	2:24419958:A:G	2	24419958	A	G	0.32442	350470	0.0249204	0.002542	9.80347	1.09514e-22	0.0368004	2.02269	FAM228A	-22047	1	0	0
30140	2_84	rs149795358	2:24419958:A:G	2	24419958	A	G	0.324467	349856	0.0212792	0.00253827	8.38335	5.16303e-17	0.129988	2.62361	FAM228A	-22047	1	0	0
30000	2_84	rs199957050	2:24419979:G:A	2	24419979	G	A	0.323992	350470	0.0250566	0.00254415	9.84874	6.9883e-23	0.053905	2.19625	FAM228A	-22068	1	0	0
30140	2_84	rs199957050	2:24419979:G:A	2	24419979	G	A	0.324038	349856	0.0214191	0.00254041	8.43136	3.42954e-17	0.20228	2.85333	FAM228A	-22068	1	0	0
30140	2_84	rs6545335	2:24422011:G:A	2	24422011	G	A	0.324961	349856	0.0211795	0.00253527	8.35393	6.6263e-17	0.101166	2.50058	FAM228A	-24100	1	0	0
30140	2_84	rs6545338	2:24422156:C:T	2	24422156	C	T	0.324957	349856	0.0210857	0.00253586	8.315	9.20726e-17	0.0658625	2.29746	FAM228A	-24245	1	0	0
30010	2_84	2:24437315_CT_C	2:24437315:CT:C	2	24437315	CT	C	0.0566199	350475	-0.023673	0.00441424	-5.36288	8.19582e-08	0.0769307	2.40774	FAM228A	-39404	1	0	0
30120	2_84	rs55860688	2:24451534:T:C	2	24451534	T	C	0.276195	349856	0.0294934	0.00265766	11.0975	1.30413e-28	0.0363115	2.05412	FAM228A	-53623	1	4	1	12	14	0
30280	2_84	rs79381135	2:24460936:G:T	2	24460936	G	T	0.0272481	344728	0.0615249	0.00747102	8.23514	1.79964e-16	0.0524812	2.23029	FAM228A	-63025	1	0	0
30290	2_84	rs79381135	2:24460936:G:T	2	24460936	G	T	0.027248	344729	0.0637511	0.00747915	8.52384	1.54953e-17	0.0761452	2.39305	FAM228A	-63025	1	0	0
30300	2_84	rs79381135	2:24460936:G:T	2	24460936	G	T	0.027248	344729	0.0628922	0.00742453	8.47086	2.44519e-17	0.116197	2.59832	FAM228A	-63025	1	0	0
30010	2_84	rs78265103	2:24468191:A:T	2	24468191	A	T	0.0508517	350475	-0.0250572	0.00463928	-5.4011	6.62746e-08	0.0794707	2.42304	FAM228A	-70280	1	0	0
30000	2_84	rs530826083	2:24474238:G:A	2	24474238	G	A	0.0737871	350470	-0.0267537	0.00459798	-5.81858	5.94011e-09	0.0467662	2.13129	FAM228A	-76327	1	0	0
30000	2_84	rs552573927	2:24474240:G:A	2	24474240	G	A	0.0737871	350470	-0.0267537	0.00459798	-5.81858	5.94011e-09	0.0447808	2.11155	FAM228A	-76329	1	0	0
30280	2_84	rs77532967	2:24482238:C:T	2	24482238	C	T	0.0272793	344728	0.0611714	0.00745413	8.20638	2.28732e-16	0.04427	2.15265	FAM228A	-84327	1	0	0
30290	2_84	rs77532967	2:24482238:C:T	2	24482238	C	T	0.0272792	344729	0.0634705	0.00746224	8.50555	1.81447e-17	0.0693974	2.35078	FAM228A	-84327	1	0	0
30300	2_84	rs77532967	2:24482238:C:T	2	24482238	C	T	0.0272792	344729	0.0626469	0.00740775	8.45694	2.75522e-17	0.0986728	2.51879	FAM228A	-84327	1	0	0
30280	2_84	rs149918952	2:24483514:C:T	2	24483514	C	T	0.0272825	344728	0.0611694	0.00745371	8.20658	2.28351e-16	0.0428861	2.13823	FAM228A	-85603	1	0	0
30290	2_84	rs149918952	2:24483514:C:T	2	24483514	C	T	0.0272824	344729	0.0634333	0.00746182	8.50105	1.88617e-17	0.0656623	2.33369	FAM228A	-85603	1	0	0
30300	2_84	rs149918952	2:24483514:C:T	2	24483514	C	T	0.0272824	344729	0.0626066	0.00740732	8.45199	2.87465e-17	0.101689	2.53332	FAM228A	-85603	1	0	0
30010	2_84	rs367688940	2:24569729:C:CTTT	2	24569729	C	CTTT	0.077778	350475	-0.00893751	0.00386023	-2.31528	0.0205982	0.038051	2.08409	ITSN2	13669	1	0	0
30190	2_84	rs143551511	2:24571179:G:T	2	24571179	G	T	0.0345225	349861	-0.00046792	0.00639292	-0.0731934	0.941652	0.118394	2.61278	ITSN2	12219	1	0	0
30120	2_84	rs563137703	2:24579772:C:CAA	2	24579772	C	CAA	0.238276	349856	0.0292141	0.00283218	10.3151	6.07409e-25	0.0529418	2.22544	ITSN2	3626	1	0	0
30000	2_84	rs60040160	2:24610501:G:A	2	24610501	G	A	0.274979	350470	0.0270581	0.00268858	10.0641	8.022e-24	0.341044	3.15451	ITSN2	-27104	1	0	0
30120	2_84	rs60040160	2:24610501:G:A	2	24610501	G	A	0.275023	349856	0.0281113	0.00268228	10.4804	1.07283e-25	0.0600234	2.28322	ITSN2	-27104	1	0	0
30140	2_84	rs60040160	2:24610501:G:A	2	24610501	G	A	0.275023	349856	0.0219452	0.00268467	8.17426	2.98662e-16	0.0666951	2.3033	ITSN2	-27104	1	0	0
30000	2_84	rs12470303	2:24619883:G:A	2	24619883	G	A	0.387329	350470	0.015169	0.00245602	6.17625	6.57155e-10	0.136562	2.63966	ITSN2	-36486	1	0	0
30000	2_84	rs77421503	2:24625676:C:G	2	24625676	C	G	0.262335	350470	0.0260851	0.00270414	9.64634	5.12643e-22	0.044076	2.10434	ITSN2	-42279	1	0	0
30120	2_84	rs77421503	2:24625676:C:G	2	24625676	C	G	0.262383	349856	0.0274468	0.0026978	10.1738	2.61652e-24	0.0401288	2.09926	ITSN2	-42279	1	0	0
30120	2_84	rs10460551	2:24627074:C:T	2	24627074	C	T	0.262552	349856	0.0273246	0.00269612	10.1348	3.90187e-24	0.033631	2.01961	ITSN2	-43677	1	0	0
30090	2_84	rs189997804	2:24664837:G:A	2	24664837	G	A	0.0039222	350471	-0.151469	0.0198169	-7.6434	2.12093e-14	0.917896	4.48337	NCOA1	49286	1	0	0
30190	2_84	rs10188595	2:24677703:G:A	2	24677703	G	A	0.494488	349861	0.0158898	0.00231014	6.87828	6.06794e-12	0.255048	2.98635	NCOA1	36420	1	0	0
30190	2_84	rs10180416	2:24677866:T:C	2	24677866	T	C	0.494646	349861	0.0158974	0.00231069	6.87994	5.99759e-12	0.254282	2.98459	NCOA1	36257	1	0	0
30190	2_84	rs10191849	2:24678666:G:C	2	24678666	G	C	0.493777	349861	0.0158477	0.00231374	6.84941	7.42774e-12	0.219188	2.90013	NCOA1	35457	1	0	0
30190	2_84	rs1031091	2:24680948:A:G	2	24680948	A	G	0.338793	349861	-0.0154774	0.00244221	-6.33743	2.33917e-10	0.0763376	2.36908	NCOA1	33175	1	1	1	4	5	0
30190	2_84	rs10190597	2:24681151:A:G	2	24681151	A	G	0.500405	349861	0.014958	0.00231469	6.46219	1.03332e-10	0.0839215	2.4138	NCOA1	32972	1	1	1	2	5	0
30190	2_84	rs10201521	2:24681375:G:A	2	24681375	G	A	0.500406	349861	0.0149209	0.00231509	6.44509	1.15679e-10	0.0763739	2.3693	NCOA1	32748	1	1	1	3	5	0
30120	2_84	rs11884143	2:24712930:G:C	2	24712930	G	C	0.187462	349856	0.0138178	0.00305599	4.52153	6.14144e-06	0.727262	3.90396	NCOA1	1193	1	7	1	1	14	0
30090	2_84	rs78372398	2:25099494:G:A	2	25099494	G	A	0.084006	350471	-0.0166173	0.00422871	-3.92964	8.50895e-05	0.444498	3.33813	ADCY3	43393	1	0	0
30190	2_84	rs79734214	2:25158445:T:A	2	25158445	T	A	0.0252551	349861	-0.0358906	0.0076046	-4.71959	2.3641e-06	0.693079	3.80561	ADCY3	-15559	1	0	0
30180	2_84	rs180953791	2:25243250:G:A	2	25243250	G	A	0.00124929	349861	-0.00946487	0.0358016	-0.26437	0.791495	0.721644	3.81262	EFR3B	21723	1	0	0
30200	2_84	rs180953791	2:25243250:G:A	2	25243250	G	A	0.00124929	349861	0.0296772	0.0361871	0.820105	0.412157	0.160774	2.67772	EFR3B	21723	1	0	0
30180	2_84	rs142848890	2:25261207:C:T	2	25261207	C	T	0.0356898	349861	-0.0112796	0.00649545	-1.73653	0.0824706	1	13.3989	EFR3B	3766	1	0	0
30200	2_84	rs142848890	2:25261207:C:T	2	25261207	C	T	0.0356898	349861	0.0103264	0.00656539	1.57285	0.115754	1	13.3989	EFR3B	3766	1	0	0
30180	2_84	rs191606521	2:25292241:A:G	2	25292241	A	G	0.0012567	349861	-0.0127303	0.0354033	-0.359578	0.719163	0.254117	2.93127	EFR3B	-26910	1	0	0
30200	2_84	rs191606521	2:25292241:A:G	2	25292241	A	G	0.0012567	349861	0.0316094	0.0357844	0.883328	0.37706	0.0833208	2.35744	EFR3B	-26910	1	0	0
30180	2_84	rs138251690	2:25293775:C:T	2	25293775	C	T	0.00158794	349861	0.0582757	0.0322709	1.80583	0.0709459	1	13.3989	EFR3B	-28444	1	0	0
30200	2_84	rs138251690	2:25293775:C:T	2	25293775	C	T	0.00158794	349861	-0.0576002	0.0326183	-1.76588	0.0774161	1	13.3989	EFR3B	-28444	1	0	0
30200	2_84	rs147065138	2:25351777:C:T	2	25351777	C	T	0.032482	349861	0.00794016	0.00686503	1.15661	0.247433	0.289997	3.01004	POMC	39944	1	0	0
30180	2_84	rs142898660	2:25423165:A:G	2	25423165	A	G	0.0345175	349861	-0.0185667	0.00657899	-2.82212	0.004771	0.991522	5.46339	POMC	-31445	1	0	0
30200	2_84	rs142898660	2:25423165:A:G	2	25423165	A	G	0.0345175	349861	0.0156487	0.00664985	2.35324	0.0186112	0.595171	3.56627	POMC	-31445	1	0	0
30290	2_84	rs79501006	2:25462988:G:A	2	25462988	G	A	0.0871221	344729	-0.0204961	0.00425594	-4.81588	1.46616e-06	0.44765	3.29585	DNMT3A	12013	1	0	0
30180	2_84	rs7578575	2:25488819:T:A	2	25488819	T	A	0.292909	349861	0.032489	0.00260758	12.4594	1.26445e-35	0.99751	6.00157	DNMT3A	-13635	1	6	1	1	12	0
30200	2_84	rs7578575	2:25488819:T:A	2	25488819	T	A	0.292909	349861	-0.0243111	0.00263592	-9.22299	2.90461e-20	0.994575	5.65864	DNMT3A	-13635	1	6	1	1	9	0
30300	2_84	rs12999687	2:25512438:T:G	2	25512438	T	G	0.493008	344729	-0.0150871	0.00240936	-6.26186	3.80857e-10	0.105867	2.46049	DNMT3A	-37254	1	0	0
30180	2_84	rs6756718	2:25540800:C:T	2	25540800	C	T	0.427573	349861	0.0221768	0.00238517	9.29778	1.44188e-20	0.0670504	2.25545	DNMT3A	23985	1	0	0
30200	2_84	rs6756718	2:25540800:C:T	2	25540800	C	T	0.427573	349861	-0.0207634	0.00241089	-8.61233	7.18826e-18	0.120435	2.53539	DNMT3A	23985	1	0	0
30180	2_84	rs13024595	2:25543830:G:A	2	25543830	G	A	0.432424	349861	0.0225603	0.00238302	9.46712	2.89365e-21	0.217029	2.84167	DNMT3A	20955	1	0	0
30200	2_84	rs13024595	2:25543830:G:A	2	25543830	G	A	0.432424	349861	-0.0209319	0.00240872	-8.69006	3.63762e-18	0.213558	2.83275	DNMT3A	20955	1	0	0
30180	2_84	rs7575625	2:25548902:A:G	2	25548902	A	G	0.432527	349861	0.0223982	0.00238251	9.40111	5.4299e-21	0.145758	2.63095	DNMT3A	15883	1	0	0
30200	2_84	rs7575625	2:25548902:A:G	2	25548902	A	G	0.432527	349861	-0.0207878	0.00240821	-8.63208	6.04916e-18	0.151624	2.65108	DNMT3A	15883	1	0	0
30180	2_84	rs12987103	2:25550180:C:T	2	25550180	C	T	0.43238	349861	0.0224039	0.00238192	9.40582	5.19205e-21	0.15038	2.64687	DNMT3A	14605	1	0	0
30200	2_84	rs12987103	2:25550180:C:T	2	25550180	C	T	0.43238	349861	-0.0207738	0.00240762	-8.62836	6.24927e-18	0.147983	2.63867	DNMT3A	14605	1	0	0
30180	2_84	rs4517932	2:25552070:T:C	2	25552070	T	C	0.432855	349861	0.0223594	0.00238132	9.38948	6.06423e-21	0.138303	2.60438	DNMT3A	12715	1	0	0
30200	2_84	rs4517932	2:25552070:T:C	2	25552070	T	C	0.432855	349861	-0.0207163	0.00240701	-8.60665	7.55271e-18	0.129598	2.57178	DNMT3A	12715	1	0	0
30300	2_84	2:25552542_CCA_C	2:25552542:C:CCA	2	25552542	C	CCA	0.369893	344729	0.0159925	0.00260768	6.13285	8.64127e-10	0.228181	2.85789	DNMT3A	12243	1	0	0
30180	2_84	rs2384146	2:25554091:A:G	2	25554091	A	G	0.432787	349861	0.0222846	0.00238074	9.36037	7.99064e-21	0.116646	2.51964	DNMT3A	10694	1	0	0
30200	2_84	rs2384146	2:25554091:A:G	2	25554091	A	G	0.432787	349861	-0.0206407	0.00240642	-8.57737	9.74525e-18	0.107943	2.48171	DNMT3A	10694	1	0	0
30180	2_84	rs6713377	2:25554966:C:T	2	25554966	C	T	0.432695	349861	0.0222041	0.00238018	9.32879	1.07685e-20	0.0966081	2.42804	DNMT3A	9819	1	0	0
30200	2_84	rs6713377	2:25554966:C:T	2	25554966	C	T	0.432695	349861	-0.0205232	0.00240585	-8.53052	1.46254e-17	0.0796162	2.33593	DNMT3A	9819	1	0	0
30180	2_84	rs530543998	2:25590457:C:A	2	25590457	C	A	0.00241883	349861	0.0939086	0.0247535	3.79375	0.000148413	0.0898341	2.39322	DNMT3A	-24998	1	0	0
30180	2_84	rs528808280	2:25625382:C:T	2	25625382	C	T	0.00231648	349861	0.0949846	0.0248073	3.8289	0.000128739	0.113762	2.50735	DNMT3A	-59923	1	0	0
30280	2_84	rs7577573	2:25716597:G:A	2	25716597	G	A	0.245653	344728	0.0151357	0.00281517	5.37649	7.60018e-08	0.164045	2.69047	DNMT3A	-151138	1	0	0
30280	2_84	rs679112	2:25718052:A:G	2	25718052	A	G	0.246907	344728	0.0154091	0.00281581	5.47236	4.44383e-08	0.296224	3.02188	DNMT3A	-152593	1	0	0
30250	2_84	2:25722050_CA_C	2:25722050:CA:C	2	25722050	CA	C	0.217177	344729	0.0185267	0.00292256	6.33919	2.31267e-10	0.0442595	2.05605	DTNB	151042	1	0	0
30290	2_84	2:25722050_CA_C	2:25722050:CA:C	2	25722050	CA	C	0.217177	344729	0.0212027	0.00296034	7.16226	7.9513e-13	0.0547683	2.16069	DTNB	151042	1	0	0
30300	2_84	2:25722050_CA_C	2:25722050:CA:C	2	25722050	CA	C	0.217177	344729	0.0202718	0.00293873	6.89814	5.27776e-12	0.0575137	2.18319	DTNB	151042	1	0	0
30290	2_84	rs563289373	2:25724076:G:GT	2	25724076	G	GT	0.214754	344729	0.0212653	0.00297543	7.14696	8.88946e-13	0.0414822	2.02339	DTNB	149016	1	0	0
30300	2_84	rs563289373	2:25724076:G:GT	2	25724076	G	GT	0.214754	344729	0.0203097	0.00295371	6.87598	6.16676e-12	0.0397559	2.01472	DTNB	149016	1	0	0
30290	2_84	rs34704526	2:25727800:A:AG	2	25727800	A	AG	0.217541	344729	0.0210062	0.00294011	7.14471	9.03663e-13	0.045956	2.0699	DTNB	145292	1	0	0
30300	2_84	rs34704526	2:25727800:A:AG	2	25727800	A	AG	0.217541	344729	0.0201521	0.00291864	6.90462	5.04253e-12	0.0538995	2.15334	DTNB	145292	1	0	0
30280	2_84	rs2384237	2:25731389:A:C	2	25731389	A	C	0.213927	344728	0.0152112	0.00296839	5.12441	2.98635e-07	0.0497874	2.11699	DTNB	141703	1	0	0
30290	2_84	rs2384237	2:25731389:A:C	2	25731389	A	C	0.213926	344729	0.0214886	0.00297153	7.23151	4.78647e-13	0.0870143	2.36626	DTNB	141703	1	0	0
30300	2_84	rs2384237	2:25731389:A:C	2	25731389	A	C	0.213926	344729	0.0205645	0.00294984	6.97139	3.14379e-12	0.0884489	2.38461	DTNB	141703	1	0	0
30240	2_84	rs75819450	2:25761107:T:A	2	25761107	T	A	0.181078	344728	0.021488	0.00326595	6.5794	4.73029e-11	0.0453384	2.06375	DTNB	111985	1	0	0
30290	2_84	rs75819450	2:25761107:T:A	2	25761107	T	A	0.18108	344729	0.0229168	0.00326589	7.01701	2.27079e-12	0.0523726	2.14016	DTNB	111985	1	0	0
30240	2_84	rs57554628	2:25761109:T:A	2	25761109	T	A	0.179936	344728	0.0222836	0.00327583	6.80243	1.03033e-11	0.184796	2.74256	DTNB	111983	1	0	0
30250	2_84	rs57554628	2:25761109:T:A	2	25761109	T	A	0.179938	344729	0.0207052	0.00323397	6.40239	1.53157e-10	0.117912	2.51318	DTNB	111983	1	0	0
30290	2_84	rs57554628	2:25761109:T:A	2	25761109	T	A	0.179938	344729	0.0235964	0.00327578	7.2033	5.88934e-13	0.178081	2.73348	DTNB	111983	1	0	0
30300	2_84	rs57554628	2:25761109:T:A	2	25761109	T	A	0.179938	344729	0.0223533	0.00325187	6.874	6.25337e-12	0.116568	2.5181	DTNB	111983	1	0	0
30240	2_84	rs840001	2:25763590:C:G	2	25763590	C	G	0.21022	344728	0.0196713	0.00297281	6.61707	3.66909e-11	0.0439988	2.05011	DTNB	109502	1	0	0
30280	2_84	rs6745348	2:26000344:G:A	2	26000344	G	A	0.49501	344728	0.0150053	0.00239949	6.25354	4.01714e-10	0.0419144	2.03865	ASXL2	101042	1	0	0
30290	2_84	rs6745348	2:26000344:G:A	2	26000344	G	A	0.49501	344729	0.0218045	0.00240196	9.07778	1.11373e-19	0.0429519	2.04974	ASXL2	101042	1	0	0
30300	2_84	rs6745348	2:26000344:G:A	2	26000344	G	A	0.49501	344729	0.0219713	0.00238441	9.21455	3.14252e-20	0.0430864	2.05116	ASXL2	101042	1	0	0
30240	2_84	rs7563012	2:26020466:T:C	2	26020466	T	C	0.495524	344728	0.020049	0.00240052	8.35196	6.73837e-17	0.0410639	2.0188	ASXL2	80920	1	0	0
30250	2_84	rs7563012	2:26020466:T:C	2	26020466	T	C	0.495524	344729	0.0200316	0.00236985	8.45268	2.85783e-17	0.0396074	2.00571	ASXL2	80920	1	0	0
30240	2_84	rs11687457	2:26023763:T:C	2	26023763	T	C	0.495496	344728	0.020092	0.00240048	8.36999	5.78322e-17	0.046269	2.07624	ASXL2	77623	1	0	0
30250	2_84	rs11687457	2:26023763:T:C	2	26023763	T	C	0.495496	344729	0.0200779	0.00236981	8.47234	2.41437e-17	0.0480295	2.09002	ASXL2	77623	1	0	0
30290	2_84	rs11687457	2:26023763:T:C	2	26023763	T	C	0.495496	344729	0.0217931	0.00240045	9.07878	1.10359e-19	0.0451649	2.062	ASXL2	77623	1	0	0
30300	2_84	rs11687457	2:26023763:T:C	2	26023763	T	C	0.495496	344729	0.0219623	0.0023829	9.2166	3.0831e-20	0.0449342	2.07024	ASXL2	77623	1	0	0
30070	2_84	rs370955065	2:26065572:T:TATAG	2	26065572	T	TATAG	0.41611	350473	0.014746	0.00254031	5.80481	6.44959e-09	0.0754964	2.3096	ASXL2	35814	1	0	0
30240	2_84	rs35514208	2:26067481:G:A	2	26067481	G	A	0.4954	344728	0.0200422	0.00240014	8.35043	6.82607e-17	0.039315	2.00236	ASXL2	33905	1	0	0
30280	2_84	rs35514208	2:26067481:G:A	2	26067481	G	A	0.4954	344728	0.0150079	0.00239763	6.25946	3.86754e-10	0.0446332	2.06718	ASXL2	33905	1	0	0
30290	2_84	rs35514208	2:26067481:G:A	2	26067481	G	A	0.4954	344729	0.0218002	0.0024001	9.083	1.06155e-19	0.0455651	2.07658	ASXL2	33905	1	0	0
30300	2_84	rs35514208	2:26067481:G:A	2	26067481	G	A	0.4954	344729	0.021949	0.00238257	9.21235	3.20773e-20	0.0432823	2.05322	ASXL2	33905	1	0	0
30240	2_84	rs34205247	2:26069558:A:G	2	26069558	A	G	0.495558	344728	0.0201115	0.00240002	8.37971	5.32517e-17	0.0500315	2.11191	ASXL2	31828	1	0	0
30250	2_84	rs34205247	2:26069558:A:G	2	26069558	A	G	0.495558	344729	0.0200782	0.00236936	8.47408	2.37859e-17	0.0473087	2.08312	ASXL2	31828	1	0	0
30280	2_84	rs34205247	2:26069558:A:G	2	26069558	A	G	0.495558	344728	0.0150652	0.00239751	6.28368	3.3104e-10	0.0530498	2.14605	ASXL2	31828	1	0	0
30290	2_84	rs34205247	2:26069558:A:G	2	26069558	A	G	0.495558	344729	0.0218925	0.00239999	9.12193	7.41765e-20	0.065092	2.22989	ASXL2	31828	1	0	0
30300	2_84	rs34205247	2:26069558:A:G	2	26069558	A	G	0.495558	344729	0.0220435	0.00238245	9.25245	2.20596e-20	0.0611122	2.21121	ASXL2	31828	1	0	0
30280	2_84	rs12989452	2:26075500:A:G	2	26075500	A	G	0.495496	344728	0.0149715	0.00239735	6.24501	4.24273e-10	0.0404896	2.02299	ASXL2	25886	1	1	1	11	11	0
30290	2_84	rs12989452	2:26075500:A:G	2	26075500	A	G	0.495496	344729	0.0217699	0.00239983	9.07144	1.18051e-19	0.0412907	2.03186	ASXL2	25886	1	1	1	12	12	0
30300	2_84	rs12989452	2:26075500:A:G	2	26075500	A	G	0.495496	344729	0.0219254	0.00238229	9.20348	3.484e-20	0.039402	2.01067	ASXL2	25886	1	1	1	11	12	0
30240	2_84	rs13010464	2:26078429:A:G	2	26078429	A	G	0.495632	344728	0.0200472	0.00239989	8.35338	6.65769e-17	0.040088	2.01116	ASXL2	22957	1	0	0
30280	2_84	rs13010464	2:26078429:A:G	2	26078429	A	G	0.495632	344728	0.0150054	0.00239738	6.25907	3.87736e-10	0.0440299	2.061	ASXL2	22957	1	0	0
30290	2_84	rs13010464	2:26078429:A:G	2	26078429	A	G	0.495632	344729	0.0218065	0.00239986	9.08657	1.02733e-19	0.0465004	2.08583	ASXL2	22957	1	0	0
30300	2_84	rs13010464	2:26078429:A:G	2	26078429	A	G	0.495632	344729	0.0219651	0.00238232	9.22006	2.98526e-20	0.0458668	2.07959	ASXL2	22957	1	0	0
30280	2_84	rs111895093	2:26079950:G:T	2	26079950	G	T	0.470447	344728	0.0154723	0.00244684	6.3234	2.56179e-10	0.0510417	2.12837	ASXL2	21436	1	0	0
30240	2_84	rs34579290	2:26080394:C:T	2	26080394	C	T	0.495434	344728	0.0201155	0.00239974	8.38237	5.20643e-17	0.0514788	2.12171	ASXL2	20992	1	0	0
30250	2_84	rs34579290	2:26080394:C:T	2	26080394	C	T	0.495434	344729	0.0200806	0.00236908	8.47613	2.33702e-17	0.0483362	2.09617	ASXL2	20992	1	0	0
30280	2_84	rs34579290	2:26080394:C:T	2	26080394	C	T	0.495434	344728	0.0150661	0.00239723	6.2848	3.28657e-10	0.0535021	2.14995	ASXL2	20992	1	0	0
30290	2_84	rs34579290	2:26080394:C:T	2	26080394	C	T	0.495434	344729	0.0218772	0.0023997	9.11665	7.7882e-20	0.063262	2.21666	ASXL2	20992	1	0	0
30300	2_84	rs34579290	2:26080394:C:T	2	26080394	C	T	0.495434	344729	0.0220264	0.00238217	9.24638	2.33482e-20	0.0589025	2.1942	ASXL2	20992	1	0	0
30280	2_84	rs67127891	2:26085369:G:A	2	26085369	G	A	0.495462	344728	0.0150011	0.00239744	6.25711	3.92628e-10	0.0439103	2.05976	ASXL2	16017	1	0	0
30290	2_84	rs67127891	2:26085369:G:A	2	26085369	G	A	0.495462	344729	0.021786	0.00239992	9.07779	1.11357e-19	0.0448724	2.05905	ASXL2	16017	1	0	0
30300	2_84	rs67127891	2:26085369:G:A	2	26085369	G	A	0.495462	344729	0.0219354	0.00238238	9.20735	3.36053e-20	0.0409005	2.02756	ASXL2	16017	1	0	0
30240	2_84	2:26090492_CATT_C	2:26090492:C:CATT	2	26090492	C	CATT	0.495223	344728	0.0201038	0.00240154	8.37121	5.7237e-17	0.045462	2.06824	ASXL2	10894	1	4	1	5	5	0
30250	2_84	2:26090492_CATT_C	2:26090492:C:CATT	2	26090492	C	CATT	0.495223	344729	0.0200751	0.00237086	8.46744	2.51811e-17	0.0438025	2.04808	ASXL2	10894	1	4	1	8	8	0
30290	2_84	2:26090492_CATT_C	2:26090492:C:CATT	2	26090492	C	CATT	0.495223	344729	0.0218261	0.00240151	9.0885	1.00921e-19	0.0461021	2.08192	ASXL2	10894	1	4	1	10	12	0
30300	2_84	2:26090492_CATT_C	2:26090492:C:CATT	2	26090492	C	CATT	0.495223	344729	0.0219788	0.00238396	9.21946	3.00217e-20	0.0440206	2.0609	ASXL2	10894	1	4	1	10	12	0
30240	2_84	rs62127744	2:26104470:A:G	2	26104470	A	G	0.495629	344728	0.020113	0.00240471	8.36399	6.08524e-17	0.0435522	2.04548	ASXL2	-3085	1	0	0
30250	2_84	rs62127744	2:26104470:A:G	2	26104470	A	G	0.495629	344729	0.0200869	0.00237399	8.46124	2.65564e-17	0.0413859	2.02559	ASXL2	-3085	1	0	0
30240	2_84	2:26105948_AC_A	2:26105948:A:AC	2	26105948	A	AC	0.495975	344728	0.0202234	0.0024108	8.38865	4.93563e-17	0.0541586	2.14498	ASXL2	-4563	1	0	0
30250	2_84	2:26105948_AC_A	2:26105948:A:AC	2	26105948	A	AC	0.495975	344729	0.0202454	0.00238	8.50645	1.8004e-17	0.0638081	2.22064	ASXL2	-4563	1	0	0
30290	2_84	2:26105948_AC_A	2:26105948:A:AC	2	26105948	A	AC	0.495975	344729	0.0219184	0.00241077	9.09189	9.78285e-20	0.0497155	2.11633	ASXL2	-4563	1	0	0
30300	2_84	2:26105948_AC_A	2:26105948:A:AC	2	26105948	A	AC	0.495975	344729	0.0221221	0.00239315	9.24393	2.38891e-20	0.0576354	2.18417	ASXL2	-4563	1	0	0
30240	2_84	rs13012591	2:26106314:A:C	2	26106314	A	C	0.495511	344728	0.0201663	0.00240618	8.38102	5.26634e-17	0.049476	2.10681	ASXL2	-4929	1	0	0
30250	2_84	rs13012591	2:26106314:A:C	2	26106314	A	C	0.495511	344729	0.0201397	0.00237544	8.47828	2.29428e-17	0.0482574	2.09218	ASXL2	-4929	1	0	0
30110	2_84	rs77334232	2:26209031:C:T	2	26209031	C	T	0.0667697	350470	-0.0303763	0.00476209	-6.37877	1.78732e-10	0.294877	3.03014	KIF3C	-3588	1	0	0
30110	2_84	rs80066203	2:26220710:C:T	2	26220710	C	T	0.0685052	350470	-0.0289203	0.00467798	-6.18222	6.32757e-10	0.071585	2.29584	KIF3C	-15267	1	3	1	1	1	0
30110	2_84	rs111706145	2:26222992:C:T	2	26222992	C	T	0.0685147	350470	-0.0288444	0.00467813	-6.1658	7.02059e-10	0.0644893	2.2472	KIF3C	-17549	1	0	0
30110	2_84	rs113414386	2:26228114:CA:C	2	26228114	CA	C	0.109796	350470	-0.0235805	0.00384713	-6.12938	8.83164e-10	0.0447584	2.07952	KIF3C	-22671	1	0	0
30110	2_84	rs4665297	2:26238749:A:G	2	26238749	A	G	0.096992	350470	-0.0247385	0.00400505	-6.17681	6.54804e-10	0.0623537	2.23159	RAB10	17980	1	0	0
30110	2_84	rs4665807	2:26238886:G:A	2	26238886	G	A	0.097104	350470	-0.0248221	0.00400397	-6.19937	5.67542e-10	0.071781	2.29712	RAB10	17843	1	0	0
30110	2_84	rs114672190	2:26253518:C:T	2	26253518	C	T	0.059515	350470	-0.0313852	0.00499497	-6.28337	3.31708e-10	0.112018	2.50965	RAB10	3211	1	0	0
30050	2_84	rs2384322	2:26291146:G:C	2	26291146	G	C	0.201481	350472	0.0300277	0.00294054	10.2116	1.77289e-24	0.0435479	2.09946	RAB10	-34418	1	7	1	2	4	0
30050	2_84	rs4233710	2:26291565:A:G	2	26291565	A	G	0.201713	350472	0.0300457	0.00293931	10.222	1.59278e-24	0.0483742	2.1473	RAB10	-34837	1	7	1	1	4	0
30050	2_84	rs7564025	2:26297344:A:G	2	26297344	A	G	0.201545	350472	0.0300045	0.00294037	10.2043	1.91166e-24	0.0404163	2.06563	RAB10	-40616	1	1	1	4	4	0
30040	2_84	rs2384324	2:26354239:G:A	2	26354239	G	A	0.206408	350473	0.0266165	0.00292509	9.09938	9.13091e-20	0.054319	2.20036	GAREM2	41721	1	0	0
30050	2_84	rs2384324	2:26354239:G:A	2	26354239	G	A	0.206408	350472	0.0299235	0.00291812	10.2544	1.14008e-24	0.0632489	2.27058	GAREM2	41721	1	0	0
30040	2_84	rs2060392	2:26355233:T:C	2	26355233	T	C	0.209339	350473	0.0264143	0.00291188	9.07119	1.18303e-19	0.0419292	2.08227	GAREM2	40727	1	0	0
30050	2_84	rs2060392	2:26355233:T:C	2	26355233	T	C	0.209339	350472	0.0296325	0.00290495	10.2007	1.98407e-24	0.0357454	2.01018	GAREM2	40727	1	0	0
30040	2_84	rs2243834	2:26357748:T:G	2	26357748	T	G	0.209415	350473	0.0264153	0.00291352	9.06648	1.23532e-19	0.0400654	2.06168	GAREM2	38212	1	0	0
30050	2_84	rs2243834	2:26357748:T:G	2	26357748	T	G	0.209416	350472	0.0296505	0.00290657	10.2012	1.97456e-24	0.0358069	2.01095	GAREM2	38212	1	0	0
30070	2_84	rs13383267	2:26383345:T:C	2	26383345	T	C	0.331571	350473	-0.0125759	0.00252399	-4.98256	6.27789e-07	0.0419471	2.0389	GAREM2	12615	1	0	0
30070	2_84	rs13399432	2:26383583:G:T	2	26383583	G	T	0.331948	350473	-0.0125583	0.00252651	-4.97062	6.67702e-07	0.0392527	2.00885	GAREM2	12377	1	0	0
30070	2_84	rs7566623	2:26398324:A:G	2	26398324	A	G	0.301605	350473	-0.0131741	0.00258492	-5.09651	3.46144e-07	0.0447326	2.06809	GAREM2	-2365	1	3	1	5	5	0
30070	2_84	rs4665829	2:26398768:C:A	2	26398768	C	A	0.302931	350473	-0.0134967	0.00257871	-5.2339	1.66064e-07	0.0894438	2.38983	GAREM2	-2809	1	1	1	4	5	0
30070	2_84	rs4665830	2:26399214:A:G	2	26399214	A	G	0.303384	350473	-0.0138118	0.00257818	-5.35718	8.45832e-08	0.165925	2.69629	GAREM2	-3255	0	1	0
30070	2_84	rs7601866	2:26400778:G:C	2	26400778	G	C	0.303193	350473	-0.0136159	0.00257779	-5.28201	1.27853e-07	0.114215	2.50798	GAREM2	2807	1	1	1	1	5	0
30070	2_84	rs1560867	2:26401480:T:G	2	26401480	T	G	0.302906	350473	-0.0135278	0.00257887	-5.24563	1.55839e-07	0.0948435	2.41787	GAREM2	2105	1	1	1	3	5	0
30070	2_84	rs1560866	2:26401530:T:C	2	26401530	T	C	0.302868	350473	-0.0135279	0.00257893	-5.24556	1.55898e-07	0.0951842	2.41959	GAREM2	2055	1	1	1	2	5	0
30180	2_85	rs935168	2:26914787:A:G	2	26914787	A	G	0.344581	349861	-0.00852071	0.00247632	-3.44087	0.000579908	0.0552748	2.10844	KCNK3	794	1	0	0
30140	2_85	rs11694327	2:26919429:T:C	2	26919429	T	C	0.212287	349856	0.00674643	0.00290325	2.32375	0.0201393	0.272343	2.91441	KCNK3	-3849	1	0	0
30200	2_85	rs11694327	2:26919429:T:C	2	26919429	T	C	0.212284	349861	0.00818043	0.0029025	2.81841	0.00482649	0.229443	2.81509	KCNK3	-3849	1	0	0
30140	2_85	rs1314982	2:26922062:A:G	2	26922062	A	G	0.258157	349856	0.00836111	0.00273633	3.05559	0.00224636	0.121818	2.48335	KCNK3	-6482	1	0	0
30180	2_85	rs1314982	2:26922062:A:G	2	26922062	A	G	0.258153	349861	-0.00957481	0.00270648	-3.53774	0.000403624	0.0789479	2.27428	KCNK3	-6482	1	0	0
30200	2_85	rs1314982	2:26922062:A:G	2	26922062	A	G	0.258153	349861	0.00960625	0.00273562	3.51154	0.000445567	0.205062	2.75277	KCNK3	-6482	1	0	0
30140	2_85	rs1731248	2:26924823:C:A	2	26924823	C	A	0.255717	349856	0.00844539	0.002723	3.1015	0.00192558	0.111209	2.43856	KCNK3	-9243	1	0	0
30180	2_85	rs1731248	2:26924823:C:A	2	26924823	C	A	0.255714	349861	-0.00948261	0.00269329	-3.52082	0.000430265	0.0644297	2.17923	KCNK3	-9243	1	0	0
30200	2_85	rs1731248	2:26924823:C:A	2	26924823	C	A	0.255714	349861	0.00947964	0.00272229	3.48223	0.000497323	0.138323	2.54677	KCNK3	-9243	1	0	0
30140	2_85	rs1731247	2:26928097:G:A	2	26928097	G	A	0.254894	349856	0.00812477	0.00272642	2.98001	0.00288259	0.0679171	2.20374	KCNK3	-12517	1	0	0
30200	2_85	rs1731247	2:26928097:G:A	2	26928097	G	A	0.25489	349861	0.00912945	0.00272572	3.34938	0.000810021	0.0751535	2.2511	KCNK3	-12517	1	0	0
30140	2_85	rs11126666	2:26928811:G:A	2	26928811	G	A	0.254784	349856	0.00815569	0.00272708	2.99063	0.00278418	0.071834	2.22992	KCNK3	-13231	1	0	0
30200	2_85	rs11126666	2:26928811:G:A	2	26928811	G	A	0.254781	349861	0.00913009	0.00272637	3.34881	0.000811671	0.0752554	2.25174	KCNK3	-13231	1	0	0
30140	2_85	rs1275922	2:26932887:G:A	2	26932887	G	A	0.253433	349856	0.00796139	0.00272833	2.91805	0.00352253	0.0478878	2.04276	KCNK3	-17307	1	0	0
30200	2_85	rs1275922	2:26932887:G:A	2	26932887	G	A	0.253429	349861	0.00922451	0.00272762	3.38189	0.000719956	0.0846959	2.30752	KCNK3	-17307	1	0	0
30140	2_85	rs10207670	2:27243001:C:T	2	27243001	C	T	0.294322	349856	0.0169189	0.00260542	6.49374	8.38408e-11	0.283893	2.9394	MAPRE3	-5380	1	3	1	1	2	0
30180	2_85	rs10207670	2:27243001:C:T	2	27243001	C	T	0.294319	349861	-0.0178965	0.00257698	-6.94474	3.79811e-12	0.405396	3.17487	MAPRE3	-5380	1	3	1	1	1	0
30190	2_85	rs10207670	2:27243001:C:T	2	27243001	C	T	0.294319	349861	-0.0104026	0.00253277	-4.10721	4.00559e-05	0.22943	2.81506	MAPRE3	-5380	1	3	1	1	1	0
30200	2_85	rs10207670	2:27243001:C:T	2	27243001	C	T	0.294319	349861	0.0186394	0.00260472	7.15601	8.32189e-13	0.764137	3.85173	MAPRE3	-5380	1	3	1	1	1	0
30140	2_85	rs1124649	2:27260469:G:A	2	27260469	G	A	0.297874	349856	0.0166011	0.00259342	6.40123	1.54326e-10	0.226499	2.80782	TMEM214	-4696	0	0	0
30180	2_85	rs1124649	2:27260469:G:A	2	27260469	G	A	0.297871	349861	-0.0172106	0.00256512	-6.70948	1.95619e-11	0.0661443	2.19143	TMEM214	-4696	0	0	0
30190	2_85	rs1124649	2:27260469:G:A	2	27260469	G	A	0.297871	349861	-0.00978747	0.00252111	-3.88221	0.00010353	0.113275	2.44757	TMEM214	-4696	0	0	0
30200	2_85	rs1124649	2:27260469:G:A	2	27260469	G	A	0.297871	349861	0.0178267	0.00259273	6.87563	6.18183e-12	0.342066	3.01569	TMEM214	-4696	0	0	0
30140	2_85	rs6711384	2:27280092:A:T	2	27280092	A	T	0.298594	349856	0.0162831	0.0025918	6.28255	3.33459e-10	0.0914899	2.34426	AGBL5	-5602	1	0	0
30190	2_85	rs6711384	2:27280092:A:T	2	27280092	A	T	0.298591	349861	-0.00995107	0.00251952	-3.94959	7.83016e-05	0.187896	2.70553	AGBL5	-5602	1	0	0
30200	2_85	rs6711384	2:27280092:A:T	2	27280092	A	T	0.298591	349861	0.0175927	0.00259111	6.78963	1.12598e-11	0.185797	2.65807	AGBL5	-5602	1	0	0
30140	2_85	rs6721395	2:27280127:A:G	2	27280127	A	G	0.298687	349856	0.0163334	0.00259166	6.3023	2.93599e-10	0.10719	2.42061	AGBL5	-5637	1	0	0
30190	2_85	rs6721395	2:27280127:A:G	2	27280127	A	G	0.298684	349861	-0.00998816	0.00251939	-3.96452	7.35575e-05	0.203976	2.74987	AGBL5	-5637	1	0	0
30200	2_85	rs6721395	2:27280127:A:G	2	27280127	A	G	0.298684	349861	0.0176411	0.00259096	6.80869	9.86523e-12	0.214275	2.73546	AGBL5	-5637	1	0	0
30140	2_85	rs11681145	2:27290525:G:A	2	27290525	G	A	0.297698	349856	0.0162478	0.00259424	6.26301	3.78045e-10	0.0646643	2.18092	OST4	4043	1	0	0
30190	2_85	rs11681145	2:27290525:G:A	2	27290525	G	A	0.297695	349861	-0.00995415	0.0025219	-3.94709	7.91224e-05	0.160987	2.62424	OST4	4043	1	0	0
30200	2_85	rs11681145	2:27290525:G:A	2	27290525	G	A	0.297695	349861	0.0175403	0.00259355	6.76307	1.35312e-11	0.138642	2.50647	OST4	4043	1	0	0
30000	2_85	rs752200031	2:27300531:CT:C	2	27300531	CT	C	0.398486	350470	0.0131248	0.00247153	5.31041	1.09444e-07	0.237984	2.81961	EMILIN1	904	1	1	1	1	1	0
30140	2_85	rs752200031	2:27300531:CT:C	2	27300531	CT	C	0.398477	349856	0.017182	0.00246791	6.96218	3.35624e-12	0.105854	2.37526	EMILIN1	904	1	1	1	2	2	0
30000	2_85	rs13423359	2:27334900:G:T	2	27334900	G	T	0.364468	350470	0.0133818	0.00247623	5.40407	6.51863e-08	0.0566022	2.10317	CGREF1	6874	1	0	0
30270	2_85	rs114065165	2:27465064:G:A	2	27465064	G	A	0.0106398	344729	-0.0525633	0.0119993	-4.38054	1.18421e-05	0.727842	3.72931	SLC30A3	20897	1	2	1	1	1	0
30270	2_85	rs61737365	2:27465608:G:C	2	27465608	G	C	0.0126317	344729	-0.0419195	0.0107065	-3.91533	9.02984e-05	0.089388	2.29404	SLC30A3	20353	0	0	0
30010	2_85	rs114605943	2:27521107:C:G	2	27521107	C	G	0.0298903	350475	0.0257953	0.00602193	4.28356	1.83978e-05	0.179879	2.66911	UCN	10207	1	0	0
30010	2_85	rs139537302	2:27521167:A:G	2	27521167	A	G	0.0298	350475	0.0258705	0.00603914	4.28381	1.8377e-05	0.179574	2.66821	UCN	10147	1	0	0
30010	2_85	rs140668367	2:27569612:A:C	2	27569612	A	C	0.0299832	350475	0.0253886	0.00598375	4.24292	2.20687e-05	0.143822	2.55326	GTF3C2	9748	1	0	0
30010	2_85	rs78599355	2:27590038:G:C	2	27590038	G	C	0.0299722	350475	0.0255152	0.00597737	4.26864	1.9672e-05	0.164671	2.62276	EIF2B4	2882	0	1	0
30100	2_85	rs4665972	2:27598097:C:T	2	27598097	C	T	0.392813	350470	-0.0175608	0.0024566	-7.14841	8.79596e-13	0.269241	2.86832	SNX17	-4735	1	3	1	1	1	0
30120	2_85	rs4665972	2:27598097:C:T	2	27598097	C	T	0.39284	349856	0.0207341	0.00244357	8.48516	2.16247e-17	0.655146	3.5757	SNX17	-4735	1	3	1	1	1	0
30240	2_85	rs61995753	2:27600814:G:A	2	27600814	G	A	0.0133949	344728	0.0344506	0.0106263	3.24203	0.00118695	0.0548339	2.06564	ZNF513	2498	0	3	0
30020	2_85	rs1728918	2:27635463:G:A	2	27635463	G	A	0.276596	350474	-0.0131943	0.00213183	-6.18922	6.05294e-10	0.288576	2.91214	PPM1G	-2913	1	0	0
30030	2_85	rs1728918	2:27635463:G:A	2	27635463	G	A	0.276596	350475	-0.016535	0.0021912	-7.54606	4.49683e-14	0.490168	3.28488	PPM1G	-2913	1	0	0
30010	2_85	rs114612460	2:27729193:C:T	2	27729193	C	T	0.0291252	350475	0.0259882	0.00617624	4.20777	2.57966e-05	0.122275	2.47198	GCKR	-9488	1	0	0
30000	2_85	rs1260326	2:27730940:C:T	2	27730940	C	T	0.392977	350470	0.0313166	0.00243392	12.8668	7.06371e-38	0.996762	5.81337	GCKR	-11235	0	0	0
30020	2_85	rs1260326	2:27730940:C:T	2	27730940	C	T	0.392978	350474	-0.0131485	0.00193528	-6.79412	1.09151e-11	0.282015	2.89816	GCKR	-11235	0	0	0
30030	2_85	rs1260326	2:27730940:C:T	2	27730940	C	T	0.392978	350475	-0.0161428	0.00198919	-8.1153	4.86119e-16	0.450293	3.24599	GCKR	-11235	0	0	0
30070	2_85	rs1260326	2:27730940:C:T	2	27730940	C	T	0.392977	350473	-0.022025	0.00242697	-9.07511	1.14132e-19	0.80562	3.91944	GCKR	-11235	0	0	0
30080	2_85	rs1260326	2:27730940:C:T	2	27730940	C	T	0.392978	350474	0.042483	0.00236243	17.9827	2.86913e-72	0.999716	6.84928	GCKR	-11235	0	0	0
30090	2_85	rs1260326	2:27730940:C:T	2	27730940	C	T	0.392978	350471	0.0379918	0.00232277	16.3563	4.1321e-60	0.998733	6.19867	GCKR	-11235	0	0	0
30100	2_85	rs1260326	2:27730940:C:T	2	27730940	C	T	0.392978	350470	-0.0177353	0.00244157	-7.2639	3.76858e-13	0.614413	3.5043	GCKR	-11235	0	0	0
30120	2_85	rs1260326	2:27730940:C:T	2	27730940	C	T	0.393005	349856	0.0204311	0.00242868	8.41243	4.03071e-17	0.343881	3.01642	GCKR	-11235	0	0	0
30140	2_85	rs1260326	2:27730940:C:T	2	27730940	C	T	0.393005	349856	0.0336179	0.00243027	13.833	1.65522e-43	0.999944	7.59006	GCKR	-11235	0	0	0
30190	2_85	rs1260326	2:27730940:C:T	2	27730940	C	T	0.393006	349861	-0.0433979	0.00236193	-18.3739	2.30565e-75	0.999969	7.85518	GCKR	-11235	0	0	0
30200	2_85	rs1260326	2:27730940:C:T	2	27730940	C	T	0.393006	349861	0.0205393	0.00243006	8.45215	2.87055e-17	0.887487	4.23818	GCKR	-11235	0	0	0
30240	2_85	rs1260326	2:27730940:C:T	2	27730940	C	T	0.392959	344728	0.0238622	0.00245959	9.70168	2.98538e-22	0.825511	3.97705	GCKR	-11235	0	0	0
30250	2_85	rs1260326	2:27730940:C:T	2	27730940	C	T	0.392959	344729	0.0210632	0.00242824	8.67425	4.18053e-18	0.685269	3.64002	GCKR	-11235	0	0	0
30260	2_85	rs1260326	2:27730940:C:T	2	27730940	C	T	0.392958	344728	-0.0287839	0.00244747	-11.7607	6.31159e-32	0.99265	5.43258	GCKR	-11235	0	0	0
30270	2_85	rs1260326	2:27730940:C:T	2	27730940	C	T	0.392959	344729	-0.0267174	0.00244983	-10.9058	1.09272e-27	0.975025	4.8936	GCKR	-11235	0	0	0
30290	2_85	rs1260326	2:27730940:C:T	2	27730940	C	T	0.392959	344729	0.0230011	0.00245963	9.35147	8.69258e-21	0.49751	3.29777	GCKR	-11235	0	0	0
30300	2_85	rs1260326	2:27730940:C:T	2	27730940	C	T	0.392959	344729	0.0211069	0.00244171	8.64433	5.43468e-18	0.407621	3.13975	GCKR	-11235	0	0	0
30100	2_85	rs6547692	2:27734972:A:G	2	27734972	A	G	0.443443	350470	-0.0166353	0.00240218	-6.92508	4.3648e-12	0.0644468	2.14009	GCKR	-15267	1	0	0
30020	2_85	rs780094	2:27741237:C:T	2	27741237	C	T	0.381626	350474	-0.0128084	0.00194643	-6.58049	4.69564e-11	0.0780119	2.23144	GCKR	-21532	1	0	0
30030	2_85	rs780094	2:27741237:C:T	2	27741237	C	T	0.381626	350475	-0.0156083	0.00200064	-7.80165	6.12708e-15	0.0552278	2.09946	GCKR	-21532	1	0	0
30130	2_85	rs780094	2:27741237:C:T	2	27741237	C	T	0.381647	349856	-0.0164468	0.00238033	-6.90945	4.87359e-12	0.255811	2.83833	GCKR	-21532	1	0	0
30200	2_85	rs780094	2:27741237:C:T	2	27741237	C	T	0.381649	349861	0.0203359	0.00244401	8.32073	8.77344e-17	0.0459693	2.02413	GCKR	-21532	1	0	0
30240	2_85	rs780094	2:27741237:C:T	2	27741237	C	T	0.381585	344728	0.0233361	0.0024737	9.4337	3.98219e-21	0.0610424	2.11508	GCKR	-21532	1	0	0
30250	2_85	rs780094	2:27741237:C:T	2	27741237	C	T	0.381585	344729	0.0205841	0.00244217	8.42862	3.51083e-17	0.0837077	2.26283	GCKR	-21532	1	0	0
30290	2_85	rs780094	2:27741237:C:T	2	27741237	C	T	0.381585	344729	0.0228825	0.00247373	9.25021	2.25267e-20	0.193676	2.68266	GCKR	-21532	1	0	0
30300	2_85	rs780094	2:27741237:C:T	2	27741237	C	T	0.381585	344729	0.0210272	0.0024557	8.56262	1.10778e-17	0.202139	2.70582	GCKR	-21532	1	0	0
30130	2_85	rs780093	2:27742603:C:T	2	27742603	C	T	0.381771	349856	-0.0163999	0.00238012	-6.89035	5.57502e-12	0.2236	2.76148	GCKR	-22898	1	0	0
30200	2_85	rs780093	2:27742603:C:T	2	27742603	C	T	0.381773	349861	0.020449	0.0024438	8.36772	5.89546e-17	0.0642641	2.17803	GCKR	-22898	1	0	0
30240	2_85	rs780093	2:27742603:C:T	2	27742603	C	T	0.381713	344728	0.0233414	0.00247352	9.43653	3.8761e-21	0.0624365	2.12553	GCKR	-22898	1	0	0
30250	2_85	rs780093	2:27742603:C:T	2	27742603	C	T	0.381713	344729	0.02064	0.00244199	8.45215	2.8707e-17	0.102143	2.35809	GCKR	-22898	1	0	0
30290	2_85	rs780093	2:27742603:C:T	2	27742603	C	T	0.381713	344729	0.0228742	0.00247354	9.24754	2.30965e-20	0.188938	2.66936	GCKR	-22898	1	0	0
30300	2_85	rs780093	2:27742603:C:T	2	27742603	C	T	0.381713	344729	0.0210506	0.00245552	8.57277	1.01435e-17	0.220945	2.75481	GCKR	-22898	1	0	0
30020	2_85	rs141306206	2:27745764:G:GT	2	27745764	G	GT	0.440884	350474	-0.0107553	0.00191708	-5.61026	2.02173e-08	0.0588576	2.10015	GCKR	-26059	1	0	0
30030	2_85	rs141306206	2:27745764:G:GT	2	27745764	G	GT	0.440884	350475	-0.0136454	0.00197049	-6.92486	4.37157e-12	0.0606118	2.14234	GCKR	-26059	1	0	0
30210	2_85	rs141306206	2:27745764:G:GT	2	27745764	G	GT	0.440897	349861	-0.0135369	0.00241032	-5.61623	1.9532e-08	0.0684923	2.16841	GCKR	-26059	1	0	0
30130	2_85	2:27748992_AT_A	2:27748992:A:AT	2	27748992	A	AT	0.381794	349856	-0.0164807	0.00239194	-6.89009	5.585e-12	0.222607	2.75899	GCKR	-29287	1	0	0
30200	2_85	2:27748992_AT_A	2:27748992:A:AT	2	27748992	A	AT	0.381796	349861	0.0209218	0.00245592	8.51892	1.61673e-17	0.220711	2.75189	GCKR	-29287	1	0	0
30250	2_85	2:27748992_AT_A	2:27748992:A:AT	2	27748992	A	AT	0.381725	344729	0.0205672	0.00245413	8.38065	5.28282e-17	0.0560735	2.07591	GCKR	-29287	1	0	0
30290	2_85	2:27748992_AT_A	2:27748992:A:AT	2	27748992	A	AT	0.381725	344729	0.0228249	0.00248584	9.18197	4.25532e-20	0.10324	2.36327	GCKR	-29287	1	0	0
30300	2_85	2:27748992_AT_A	2:27748992:A:AT	2	27748992	A	AT	0.381725	344729	0.021016	0.00246772	8.51635	1.65304e-17	0.136612	2.50138	GCKR	-29287	1	0	0
30130	2_85	rs6753534	2:27752871:T:C	2	27752871	T	C	0.433169	349856	-0.0159377	0.00234899	-6.7849	1.16347e-11	0.105108	2.37196	GCKR	-33166	1	0	0
30210	2_85	rs140043162	2:27826453:G:GTGTGTGTGTA	2	27826453	G	GTGTGTGTGTA	0.119553	349861	0.0258415	0.00388878	6.64514	3.03378e-11	0.0588771	2.09826	ZNF512	-20618	1	0	0
30240	2_85	rs116756341	2:27852389:C:T	2	27852389	C	T	0.0143629	344728	0.0340786	0.010364	3.28818	0.00100848	0.0546603	2.06418	GPN1	-473	1	1	1	1	1	0
30010	2_85	rs111938697	2:27963133:C:T	2	27963133	C	T	0.246249	350475	0.0147024	0.00236757	6.2099	5.3076e-10	0.0579018	2.1166	MRPL33	31451	1	0	0
30260	2_85	2:27976583_TCACCTTTG_T	2:27976583:TCACCTTTG:T	2	27976583	TCACCTTTG	T	0.0189784	344728	-0.0272589	0.00889467	-3.06464	0.00217951	0.0514668	2.03657	MRPL33	18001	1	1	1	1	1	0
30010	2_85	rs4666011	2:27980912:G:C	2	27980912	G	C	0.246196	350475	0.0148794	0.00236644	6.28768	3.22614e-10	0.0972578	2.36036	MRPL33	13672	1	0	0
30010	2_85	rs12471347	2:27981655:G:C	2	27981655	G	C	0.246187	350475	0.014899	0.00236639	6.2961	3.05579e-10	0.103255	2.38925	MRPL33	12929	1	0	0
30010	2_85	rs4665390	2:27989909:C:T	2	27989909	C	T	0.257083	350475	0.0144219	0.00233088	6.18731	6.12663e-10	0.0555086	2.09717	MRPL33	4675	1	0	0
30020	2_85	rs4665390	2:27989909:C:T	2	27989909	C	T	0.257084	350474	0.0167061	0.00216359	7.7215	1.15269e-14	0.134642	2.49599	MRPL33	4675	1	0	0
30030	2_85	rs4665390	2:27989909:C:T	2	27989909	C	T	0.257083	350475	0.0179774	0.00222389	8.08377	6.29914e-16	0.0717144	2.22055	MRPL33	4675	1	0	0
30260	2_85	rs147697898	2:28022988:C:T	2	28022988	C	T	0.0133429	344728	-0.0383099	0.0105069	-3.64615	0.000266235	0.205134	2.71384	MRPL33	-28405	1	0	0
30260	2_85	rs114974523	2:28064201:T:C	2	28064201	T	C	0.0125679	344728	-0.0378964	0.0107118	-3.5378	0.000403521	0.0902558	2.29865	BABAM2	47375	1	0	0
30260	2_85	rs6547811	2:28070071:T:A	2	28070071	T	A	0.16308	344728	-0.00366996	0.00329366	-1.11425	0.265173	0.0949273	2.3228	BABAM2	41505	1	0	0
30270	2_85	rs6547811	2:28070071:T:A	2	28070071	T	A	0.16308	344729	-0.00354847	0.00329675	-1.07635	0.28177	0.189709	2.67154	BABAM2	41505	1	0	0
30010	2_85	rs201147484	2:28146845:T:TA	2	28146845	T	TA	0.0187093	350475	0.0319278	0.00763706	4.18064	2.90766e-05	0.0603415	2.13565	BABAM2	-33364	1	0	0
30010	2_85	rs182909605	2:28210212:T:C	2	28210212	T	C	0.0024044	350475	0.0945651	0.0224279	4.2164	2.48295e-05	0.159521	2.60629	BABAM2	-96731	1	0	0
30010	2_85	rs77982238	2:28452345:T:C	2	28452345	T	C	0.015582	350475	0.0379919	0.00856483	4.4358	9.17586e-06	0.0644321	2.3349	FOSL2	163434	1	0	0
30210	2_85	rs536249765	2:28492717:A:T	2	28492717	A	T	0.023948	349861	0.00649555	0.00817978	0.794098	0.427139	1	13.4616	FOSL2	123062	1	1	1	1	2	0
30210	2_85	rs4666050	2:28493709:C:A	2	28493709	C	A	0.31099	349861	0.00577224	0.00258224	2.23536	0.0253941	1	13.4616	FOSL2	122070	1	1	1	2	2	0
30210	2_85	rs12468596	2:28503941:G:A	2	28503941	G	A	0.217382	349861	0.0136816	0.00289714	4.72247	2.33093e-06	1	13.4616	FOSL2	111838	1	0	0
30030	2_85	rs11127144	2:28567705:G:A	2	28567705	G	A	0.227251	350475	0.010568	0.0023322	4.53135	5.86284e-06	0.0564405	2.27378	FOSL2	48074	1	0	0
30030	2_85	rs11899529	2:28567984:C:G	2	28567984	C	G	0.227708	350475	0.0104829	0.0023291	4.50084	6.7707e-06	0.0472607	2.19248	FOSL2	47795	1	0	0
30030	2_85	rs11127145	2:28568016:A:G	2	28568016	A	G	0.227774	350475	0.0104301	0.00232889	4.47858	7.51642e-06	0.0423416	2.14251	FOSL2	47763	1	0	0
30030	2_85	rs11900636	2:28568089:C:T	2	28568089	C	T	0.226032	350475	0.0103939	0.00233977	4.44226	8.90476e-06	0.0349844	2.0563	FOSL2	47690	1	0	0
30030	2_85	rs35138783	2:28572491:G:A	2	28572491	G	A	0.225692	350475	0.0103124	0.00233482	4.4168	1.00202e-05	0.0311704	2.00445	FOSL2	43288	1	0	0
30030	2_85	rs34701352	2:28573782:T:C	2	28573782	T	C	0.224129	350475	0.0104346	0.00233946	4.46024	8.18932e-06	0.0400326	2.11711	FOSL2	41997	1	0	0
30030	2_85	rs12622413	2:28574273:C:T	2	28574273	C	T	0.223913	350475	0.0105386	0.00234036	4.50298	6.70279e-06	0.0502087	2.22011	FOSL2	41506	1	0	0
30030	2_85	rs4268896	2:28576479:G:A	2	28576479	G	A	0.224196	350475	0.0104546	0.00233882	4.47003	7.82315e-06	0.0415353	2.1338	FOSL2	39300	1	0	0
30030	2_85	rs13035844	2:28577016:G:A	2	28577016	G	A	0.224181	350475	0.0104519	0.00233893	4.46868	7.87268e-06	0.0420662	2.13955	FOSL2	38763	1	0	0
30030	2_85	rs7585998	2:28584077:G:C	2	28584077	G	C	0.255775	350475	0.0101545	0.00222909	4.55543	5.22951e-06	0.0566568	2.27554	FOSL2	31702	1	0	0
30030	2_85	rs4666062	2:28585156:A:G	2	28585156	A	G	0.25601	350475	0.0101685	0.00222897	4.56197	5.06926e-06	0.059255	2.29621	FOSL2	30623	1	0	0
30030	2_85	rs4666063	2:28585567:C:G	2	28585567	C	G	0.255748	350475	0.0101894	0.00222926	4.57074	4.86178e-06	0.0617574	2.31533	FOSL2	30212	1	0	0
30030	2_85	rs11903013	2:28585568:C:T	2	28585568	C	T	0.255736	350475	0.0101943	0.00222933	4.57282	4.81379e-06	0.0620651	2.31763	FOSL2	30211	1	0	0
30030	2_85	rs2338012	2:28594342:A:G	2	28594342	A	G	0.281237	350475	0.010007	0.00219112	4.56707	4.94751e-06	0.0527008	2.24229	FOSL2	21437	1	0	0
30210	2_85	rs12993460	2:28603637:A:C	2	28603637	A	C	0.471793	349861	-0.00704004	0.00241755	-2.91206	0.00359076	0.227282	2.93018	FOSL2	12142	1	0	0
30150	2_85	rs35048888	2:28684641:T:G	2	28684641	T	G	0.486908	349856	0.0183483	0.00176691	10.3844	2.94428e-25	0.0367059	2.03861	PLB1	34297	1	0	0
30150	2_85	rs36102883	2:28684643:G:A	2	28684643	G	A	0.486908	349856	0.0183483	0.00176691	10.3844	2.94428e-25	0.0359023	2.02864	PLB1	34295	1	0	0
30150	2_85	rs34517788	2:28684646:G:A	2	28684646	G	A	0.48506	349856	0.0183398	0.00176275	10.4041	2.39582e-25	0.0442894	2.12361	PLB1	34292	1	0	0
30210	2_85	rs34517788	2:28684646:G:A	2	28684646	G	A	0.48506	349861	0.0254891	0.0023849	10.6877	1.17355e-26	0.07614	2.37765	PLB1	34292	1	0	0
30150	2_85	rs2338016	2:28684932:A:T	2	28684932	A	T	0.484978	349856	0.0184126	0.00176267	10.4458	1.54419e-25	0.0644523	2.29581	PLB1	34006	1	0	0
30210	2_85	rs2338016	2:28684932:A:T	2	28684932	A	T	0.484979	349861	0.0255538	0.00238481	10.7153	8.71479e-27	0.0443321	2.12805	PLB1	34006	1	0	0
30150	2_85	rs2338015	2:28684986:G:A	2	28684986	G	A	0.484975	349856	0.0184091	0.00176267	10.4439	1.57666e-25	0.0632147	2.28682	PLB1	33952	1	0	0
30210	2_85	rs2338015	2:28684986:G:A	2	28684986	G	A	0.484975	349861	0.0255506	0.0023848	10.7139	8.84203e-27	0.112878	2.56626	PLB1	33952	1	0	0
30150	2_85	rs11693535	2:28685336:T:C	2	28685336	T	C	0.485055	349856	0.0183485	0.0017627	10.4093	2.26739e-25	0.0463052	2.14386	PLB1	33602	1	0	0
30210	2_85	rs11693535	2:28685336:T:C	2	28685336	T	C	0.485055	349861	0.0254998	0.00238483	10.6925	1.11416e-26	0.0442581	2.12729	PLB1	33602	1	0	0
30150	2_85	rs60494390	2:28685442:T:A	2	28685442	T	A	0.218431	349856	0.0197165	0.00213066	9.25371	2.17998e-20	0.040503	2.08308	PLB1	33496	1	0	0
30210	2_85	rs60494390	2:28685442:T:A	2	28685442	T	A	0.218431	349861	0.0284262	0.00288263	9.86121	6.17289e-23	0.164929	2.75721	PLB1	33496	1	0	0
30150	2_85	rs60480189	2:28685814:A:ATTT	2	28685814	A	ATTT	0.451865	349856	0.0176999	0.00178172	9.93419	2.97673e-23	0.0354416	2.02282	PLB1	33124	1	0	0
30150	2_85	rs11127153	2:28685961:T:A	2	28685961	T	A	0.489008	349856	-0.0187342	0.00180814	-10.3611	3.75904e-25	0.0559416	2.23037	PLB1	32977	1	0	0
30150	2_85	rs11127154	2:28685967:A:T	2	28685967	A	T	0.491973	349856	-0.0188516	0.00180168	-10.4634	1.28327e-25	0.126769	2.61952	PLB1	32971	1	0	0
30150	2_85	rs1581035	2:28686332:A:G	2	28686332	A	G	0.485061	349856	0.0183482	0.00176266	10.4094	2.2657e-25	0.0460361	2.1412	PLB1	32606	1	0	0
30210	2_85	rs1581035	2:28686332:A:G	2	28686332	A	G	0.485061	349861	0.0254994	0.00238478	10.6925	1.11356e-26	0.0426255	2.11023	PLB1	32606	1	0	0
30150	2_85	rs11695281	2:28686568:T:C	2	28686568	T	C	0.485064	349856	0.0183478	0.00176264	10.4093	2.26916e-25	0.0457345	2.13821	PLB1	32370	1	0	0
30210	2_85	rs11695281	2:28686568:T:C	2	28686568	T	C	0.485064	349861	0.0254988	0.00238476	10.6924	1.11563e-26	0.0480459	2.16468	PLB1	32370	1	0	0
30150	2_85	rs11683675	2:28686687:C:G	2	28686687	C	G	0.485079	349856	0.0183466	0.00176256	10.4091	2.27298e-25	0.0458389	2.13925	PLB1	32251	1	0	0
30150	2_85	rs11683682	2:28686755:A:G	2	28686755	A	G	0.485124	349856	0.018357	0.00176241	10.4159	2.11684e-25	0.0494859	2.17416	PLB1	32183	1	0	0
30150	2_85	rs11681188	2:28687233:C:T	2	28687233	C	T	0.485294	349856	0.0183092	0.00176105	10.3967	2.58727e-25	0.041143	2.09018	PLB1	31705	1	0	0
30210	2_85	rs11681188	2:28687233:C:T	2	28687233	C	T	0.485294	349861	0.0254519	0.00238261	10.6823	1.24286e-26	0.0376084	2.05357	PLB1	31705	1	0	0
30210	2_85	rs141768495	2:28688331:A:AT	2	28688331	A	AT	0.217293	349861	0.0283714	0.00289055	9.81525	9.74599e-23	0.0986279	2.50073	PLB1	30607	1	0	0
30150	2_85	rs35464330	2:28688430:G:C	2	28688430	G	C	0.484436	349856	0.0182861	0.00176075	10.3854	2.91302e-25	0.0356461	2.02541	PLB1	30508	1	0	0
30210	2_85	rs35464330	2:28688430:G:C	2	28688430	G	C	0.484436	349861	0.0254923	0.0023822	10.7012	1.01445e-26	0.0821588	2.41352	PLB1	30508	1	0	0
30150	2_85	rs35716623	2:28688469:G:A	2	28688469	G	A	0.484441	349856	0.0182813	0.00176071	10.3829	2.99154e-25	0.0346925	2.01321	PLB1	30469	1	0	0
30210	2_85	rs35716623	2:28688469:G:A	2	28688469	G	A	0.484441	349861	0.0254782	0.00238214	10.6955	1.07894e-26	0.0698825	2.33747	PLB1	30469	1	0	0
30210	2_85	rs34590437	2:28688516:A:G	2	28688516	A	G	0.484548	349861	0.0255549	0.0023827	10.7252	7.82743e-27	0.0737527	2.36269	PLB1	30422	1	0	0
30150	2_85	rs11885668	2:28688520:C:T	2	28688520	C	T	0.218677	349856	0.0198088	0.00212718	9.31223	1.25869e-20	0.0626969	2.283	PLB1	30418	1	0	0
30210	2_85	rs11885668	2:28688520:C:T	2	28688520	C	T	0.218677	349861	0.0284796	0.00287792	9.89589	4.3678e-23	0.210354	2.88716	PLB1	30418	1	0	0
30150	2_85	rs34058130	2:28688603:T:G	2	28688603	T	G	0.484424	349856	0.0182806	0.00176076	10.3823	3.0112e-25	0.0341053	2.00553	PLB1	30335	1	0	0
30210	2_85	rs34058130	2:28688603:T:G	2	28688603	T	G	0.484424	349861	0.0254738	0.00238221	10.6934	1.1038e-26	0.0438084	2.12265	PLB1	30335	1	0	0
30150	2_85	rs11127155	2:28689261:A:C	2	28689261	A	C	0.484657	349856	0.018317	0.00176219	10.3944	2.65058e-25	0.0383058	2.05787	PLB1	29677	1	0	0
30210	2_85	rs11127155	2:28689261:A:C	2	28689261	A	C	0.484657	349861	0.0255594	0.00238415	10.7205	8.23048e-27	0.0658682	2.30991	PLB1	29677	1	0	0
30210	2_85	rs11127156	2:28689345:T:C	2	28689345	T	C	0.484199	349861	0.0254726	0.00238487	10.6809	1.26215e-26	0.0581612	2.2523	PLB1	29593	1	0	0
30150	2_85	rs11127157	2:28689459:G:A	2	28689459	G	A	0.484607	349856	0.0183096	0.00176267	10.3874	2.85364e-25	0.0352924	2.02092	PLB1	29479	1	0	0
30210	2_85	rs11127157	2:28689459:G:A	2	28689459	G	A	0.484607	349861	0.025546	0.0023848	10.712	9.02865e-27	0.0697609	2.33666	PLB1	29479	1	0	0
30150	2_85	rs34706849	2:28691130:G:A	2	28691130	G	A	0.256268	349856	0.0192017	0.00202822	9.46728	2.8891e-21	0.51803	3.48897	PLB1	27808	1	0	0
30150	2_85	rs62139611	2:28691370:C:T	2	28691370	C	T	0.206826	349856	0.0181974	0.00218784	8.3175	9.01533e-17	0.0441161	2.12183	PLB1	27568	1	0	0
30150	2_85	rs7584495	2:28691847:G:A	2	28691847	G	A	0.209675	349856	0.0182535	0.00217692	8.38501	5.09061e-17	0.0537394	2.21192	PLB1	27091	1	0	0
30210	2_85	rs11688989	2:28862274:C:T	2	28862274	C	T	0.284781	349861	-0.0147307	0.00263907	-5.58178	2.38252e-08	0.0466208	2.15095	PPP1CB	112340	1	0	0
30210	2_85	rs56350389	2:28863738:A:G	2	28863738	A	G	0.285256	349861	-0.0147834	0.00263778	-5.60449	2.09023e-08	0.049669	2.17985	PPP1CB	110876	1	0	0
30150	2_85	rs3088281	2:28866032:A:C	2	28866032	A	C	0.308179	349856	-0.00928202	0.00190604	-4.8698	1.11759e-06	0.0447908	2.12873	PPP1CB	108582	0	0	0
30210	2_85	rs17007147	2:28871433:A:G	2	28871433	A	G	0.336174	349861	-0.0141532	0.00252202	-5.61185	2.00323e-08	0.0656406	2.3083	PPP1CB	103181	1	0	0
30030	2_85	rs17691678	2:28903361:A:C	2	28903361	A	C	0.0950167	350475	0.0127732	0.00335269	3.80983	0.000139083	0.0405961	2.12344	PPP1CB	71253	1	0	0
30010	2_85	rs13028787	2:28941262:T:C	2	28941262	T	C	0.347437	350475	0.0121992	0.00216036	5.64686	1.63526e-08	0.0333291	2.03441	PPP1CB	33352	1	0	0
30210	2_85	rs149864681	2:28953160:T:TA	2	28953160	T	TA	0.126311	349861	-0.0190771	0.00359865	-5.30118	1.15127e-07	0.0844383	2.42649	PPP1CB	21454	1	0	0
30210	2_85	rs77011205	2:28978398:T:G	2	28978398	T	G	0.134386	349861	-0.0184175	0.00349827	-5.26473	1.40478e-07	0.0683933	2.32742	PPP1CB	-3773	1	0	0
30210	2_85	rs112265075	2:29070373:C:T	2	29070373	C	T	0.134441	349861	-0.0185114	0.00349685	-5.29375	1.19907e-07	0.0763271	2.3788	TRMT61B	22803	1	0	0
30010	2_85	rs11690571	2:29075031:C:T	2	29075031	C	T	0.458398	350475	0.0116413	0.00205015	5.67829	1.36156e-08	0.0351192	2.05794	TRMT61B	18145	1	0	0
30210	2_85	rs147972440	2:29082136:G:C	2	29082136	G	C	0.134853	349861	-0.0183341	0.00349173	-5.25071	1.51601e-07	0.0661883	2.31216	TRMT61B	11040	1	0	0
30110	2_86	rs2365208	2:31355071:T:C	2	31355071	T	C	0.220514	350470	-0.00936509	0.00284504	-3.29173	0.000995831	0.241727	3.02978	GALNT14	-2565	1	0	0
30110	2_86	rs1530394	2:31363732:G:A	2	31363732	G	A	0.328848	350470	-0.008406	0.00251213	-3.34616	0.000819475	0.0707635	2.40796	GALNT14	-2140	1	0	0
30110	2_86	rs1443711	2:31394676:A:G	2	31394676	A	G	0.305327	350470	-0.00979333	0.00259178	-3.77862	0.000157727	0.144147	2.75269	GALNT14	-33084	1	0	0
30110	2_86	rs7595550	2:31420506:C:A	2	31420506	C	A	0.105821	350470	-0.023861	0.00383676	-6.21905	5.00722e-10	0.200159	2.92465	CAPN14	19906	1	0	0
30110	2_86	rs11894727	2:31421896:A:G	2	31421896	A	G	0.106204	350470	-0.0237814	0.00383252	-6.20516	5.47021e-10	0.349273	3.25605	CAPN14	18516	1	0	0
30110	2_86	rs749251	2:31424693:C:A	2	31424693	C	A	0.0399089	350470	0.0349375	0.00605512	5.76992	7.93774e-09	0.0339817	2.07254	CAPN14	15719	1	0	0
30110	2_86	rs116175374	2:31425185:G:A	2	31425185	G	A	0.0399636	350470	0.0351153	0.00605319	5.80112	6.59294e-09	0.0405343	2.15207	CAPN14	15227	1	0	0
30110	2_86	rs1373218	2:31425783:G:A	2	31425783	G	A	0.453278	350470	-0.0163928	0.002379	-6.89063	5.56406e-12	0.0382059	2.11264	CAPN14	14629	1	0	0
30110	2_86	rs1470334	2:31426096:T:G	2	31426096	T	G	0.0399777	350470	0.0350913	0.00605267	5.79766	6.73027e-09	0.038186	2.12509	CAPN14	14316	1	0	0
30110	2_86	rs1470335	2:31426098:C:T	2	31426098	C	T	0.0399914	350470	0.0350684	0.00605217	5.79435	6.8645e-09	0.0388706	2.13312	CAPN14	14314	1	0	0
30110	2_86	rs79309590	2:31426478:C:T	2	31426478	C	T	0.0399196	350470	0.0350606	0.00605521	5.79016	7.03805e-09	0.0371586	2.11279	CAPN14	13934	1	0	0
30110	2_86	rs76016915	2:31427732:G:A	2	31427732	G	A	0.145697	350470	-0.00672562	0.0033552	-2.00454	0.0450134	0.0697027	2.40091	CAPN14	12680	1	0	0
30110	2_86	rs769762244	2:31428903:TA:T	2	31428903	TA	T	0.10869	350470	-0.0227909	0.00384955	-5.92042	3.21418e-09	0.065011	2.36846	CAPN14	11509	1	0	0
30180	2_86	rs4952071	2:31455148:T:C	2	31455148	T	C	0.418872	349861	0.016706	0.00243284	6.86689	6.57267e-12	0.0364512	2.09177	CAPN14	1676	1	0	0
30130	2_86	rs778357885	2:31457154:G:GGGGACCCCGGCTT	2	31457154	G	GGGGACCCCGGCTT	0.301038	349856	-0.0189456	0.00256832	-7.37668	1.62643e-13	0.274631	3.09405	EHD3	-275	0	2	0
30140	2_86	rs778357885	2:31457154:G:GGGGACCCCGGCTT	2	31457154	G	GGGGACCCCGGCTT	0.301038	349856	-0.017839	0.00263782	-6.76276	1.35599e-11	0.142987	2.73624	EHD3	-275	0	2	0
30180	2_86	rs778357885	2:31457154:G:GGGGACCCCGGCTT	2	31457154	G	GGGGACCCCGGCTT	0.301037	349861	0.018	0.00260905	6.89907	5.24331e-12	0.0907715	2.51321	EHD3	-275	0	2	0
30240	2_86	rs778357885	2:31457154:G:GGGGACCCCGGCTT	2	31457154	G	GGGGACCCCGGCTT	0.301062	344728	0.0189779	0.0026697	7.10863	1.17426e-12	0.262088	3.06563	EHD3	-275	0	2	0
30290	2_86	rs778357885	2:31457154:G:GGGGACCCCGGCTT	2	31457154	G	GGGGACCCCGGCTT	0.301063	344729	0.018959	0.00266971	7.10152	1.23629e-12	0.214629	2.9518	EHD3	-275	0	2	0
30130	2_86	rs4952073	2:31457981:C:T	2	31457981	C	T	0.297063	349856	-0.0190642	0.00256071	-7.44489	9.72458e-14	0.446514	3.42259	EHD3	-1102	1	0	0
30140	2_86	rs4952073	2:31457981:C:T	2	31457981	C	T	0.297063	349856	-0.0179401	0.00263002	-6.8213	9.0366e-12	0.215151	2.95189	EHD3	-1102	1	0	0
30180	2_86	rs4952073	2:31457981:C:T	2	31457981	C	T	0.297062	349861	0.0177582	0.00260134	6.82657	8.71098e-12	0.0347389	2.0701	EHD3	-1102	1	0	0
30240	2_86	rs4952073	2:31457981:C:T	2	31457981	C	T	0.297069	344728	0.0180609	0.00266197	6.78478	1.16446e-11	0.0308665	2.01829	EHD3	-1102	1	0	0
30290	2_86	rs4952073	2:31457981:C:T	2	31457981	C	T	0.297069	344729	0.0181965	0.00266198	6.83571	8.17371e-12	0.0381298	2.11334	EHD3	-1102	1	0	0
30180	2_86	rs1540926	2:31459744:T:C	2	31459744	T	C	0.421259	349861	0.0167643	0.00240338	6.97529	3.05783e-12	0.135582	2.70941	EHD3	-2865	1	0	0
30240	2_86	rs1540926	2:31459744:T:C	2	31459744	T	C	0.421217	344728	0.0157899	0.00245917	6.42084	1.357e-10	0.040217	2.13743	EHD3	-2865	1	0	0
30180	2_86	rs3820924	2:31459969:T:C	2	31459969	T	C	0.42106	349861	0.016805	0.00240297	6.99342	2.68743e-12	0.182541	2.86283	EHD3	-3090	1	0	0
30240	2_86	rs3820924	2:31459969:T:C	2	31459969	T	C	0.421011	344728	0.0157592	0.00245874	6.40946	1.46227e-10	0.0358762	2.08586	EHD3	-3090	1	0	0
30090	2_86	rs3769631	2:31462373:A:C	2	31462373	A	C	0.284404	350471	-0.0362872	0.00252555	-14.3681	8.46319e-47	0.379632	3.30148	EHD3	-5494	1	0	0
30140	2_86	rs3769631	2:31462373:A:C	2	31462373	A	C	0.284376	349856	-0.0171216	0.00264304	-6.47799	9.30777e-11	0.031727	2.02936	EHD3	-5494	1	0	0
30180	2_86	rs3769631	2:31462373:A:C	2	31462373	A	C	0.284375	349861	0.016058	0.00261424	6.14251	8.13133e-10	0.052042	2.2535	EHD3	-5494	1	0	0
30240	2_86	rs3769631	2:31462373:A:C	2	31462373	A	C	0.284397	344728	0.016116	0.00267486	6.02499	1.69286e-09	0.0794792	2.45141	EHD3	-5494	1	0	0
30290	2_86	rs3769631	2:31462373:A:C	2	31462373	A	C	0.284398	344729	0.0156814	0.00267488	5.86247	4.56433e-09	0.101858	2.56984	EHD3	-5494	1	0	0
30290	2_86	rs13428625	2:31462374:A:G	2	31462374	A	G	0.0188591	344729	0.0497789	0.00889445	5.59662	2.18739e-08	0.060394	2.32324	EHD3	-5495	1	0	0
30090	2_86	rs3835890	2:31462712:ACT:A	2	31462712	ACT	A	0.278643	350471	-0.0365829	0.00254729	-14.3615	9.30639e-47	0.385671	3.31259	EHD3	-5833	1	2	1	1	1	0
30130	2_86	rs633323	2:31463044:T:A	2	31463044	T	A	0.30269	349856	-0.0179503	0.00252415	-7.11143	1.15062e-12	0.0420658	2.15845	EHD3	-6165	1	0	0
30140	2_86	rs633323	2:31463044:T:A	2	31463044	T	A	0.30269	349856	-0.0176975	0.00259245	-6.82658	8.71032e-12	0.215365	2.95244	EHD3	-6165	1	0	0
30180	2_86	rs633323	2:31463044:T:A	2	31463044	T	A	0.302688	349861	0.0175089	0.00256418	6.82827	8.60828e-12	0.113101	2.61952	EHD3	-6165	1	0	0
30240	2_86	rs633323	2:31463044:T:A	2	31463044	T	A	0.30272	344728	0.0184816	0.00262386	7.04367	1.87586e-12	0.167915	2.82011	EHD3	-6165	1	0	0
30290	2_86	rs633323	2:31463044:T:A	2	31463044	T	A	0.30272	344729	0.018403	0.00262388	7.01368	2.32558e-12	0.123411	2.66375	EHD3	-6165	1	0	0
30290	2_86	rs645744	2:31463534:A:C	2	31463534	A	C	0.317401	344729	0.01787	0.00259308	6.89141	5.53376e-12	0.0469447	2.20766	EHD3	-6655	1	2	1	2	3	0
30130	2_86	rs647137	2:31463850:A:G	2	31463850	A	G	0.302947	349856	-0.0183068	0.00251399	-7.28198	3.2965e-13	0.126461	2.67653	EHD3	-6971	1	0	0
30140	2_86	rs647137	2:31463850:A:G	2	31463850	A	G	0.302947	349856	-0.0175983	0.00258202	-6.81571	9.3947e-12	0.19581	2.90041	EHD3	-6971	1	0	0
30180	2_86	rs647137	2:31463850:A:G	2	31463850	A	G	0.302946	349861	0.0177547	0.00255386	6.95211	3.60494e-12	0.158411	2.78862	EHD3	-6971	1	0	0
30240	2_86	rs647137	2:31463850:A:G	2	31463850	A	G	0.302962	344728	0.0184268	0.00261341	7.05088	1.78118e-12	0.1565	2.78362	EHD3	-6971	1	0	0
30290	2_86	rs647137	2:31463850:A:G	2	31463850	A	G	0.302963	344729	0.018642	0.00261342	7.13319	9.82575e-13	0.195917	2.90196	EHD3	-6971	1	0	0
30090	2_86	rs632964	2:31463866:C:G	2	31463866	C	G	0.283004	350471	-0.0358236	0.00251816	-14.2261	6.50004e-46	0.0498075	2.23425	EHD3	-6987	1	0	0
30290	2_86	rs632964	2:31463866:C:G	2	31463866	C	G	0.282989	344729	0.0151644	0.00266715	5.68561	1.3045e-08	0.0366046	2.09492	EHD3	-6987	1	0	0
30240	2_86	rs6760395	2:31464217:G:A	2	31464217	G	A	0.0232188	344728	0.0444071	0.00804739	5.5182	3.42726e-08	0.0790407	2.4488	EHD3	-7338	1	0	0
30130	2_86	rs649729	2:31464385:A:T	2	31464385	A	T	0.302734	349856	-0.0182215	0.0025154	-7.24398	4.36591e-13	0.0973678	2.54876	EHD3	-7506	1	0	0
30140	2_86	rs649729	2:31464385:A:T	2	31464385	A	T	0.302734	349856	-0.0175202	0.00258347	-6.78166	1.18994e-11	0.156316	2.78176	EHD3	-7506	1	0	0
30180	2_86	rs649729	2:31464385:A:T	2	31464385	A	T	0.302732	349861	0.0176713	0.00255529	6.9156	4.6667e-12	0.104112	2.57918	EHD3	-7506	1	0	0
30240	2_86	rs649729	2:31464385:A:T	2	31464385	A	T	0.30275	344728	0.0183255	0.00261488	7.00816	2.41921e-12	0.114897	2.6285	EHD3	-7506	1	0	0
30290	2_86	rs649729	2:31464385:A:T	2	31464385	A	T	0.30275	344729	0.0184686	0.00261489	7.06286	1.63421e-12	0.118718	2.64459	EHD3	-7506	1	0	0
30090	2_86	rs647316	2:31464829:G:A	2	31464829	G	A	0.281832	350471	-0.0359522	0.00252087	-14.2618	3.89902e-46	0.0822007	2.4669	EHD3	-7950	1	0	0
30290	2_86	rs647316	2:31464829:G:A	2	31464829	G	A	0.28181	344729	0.0151612	0.00267001	5.67835	1.36112e-08	0.0361332	2.08908	EHD3	-7950	1	0	0
30180	2_86	rs2295473	2:31467351:A:T	2	31467351	A	T	0.418125	349861	0.0112462	0.00239777	4.69028	2.72934e-06	0.106851	2.59178	EHD3	-10472	1	0	0
30180	2_86	rs6720276	2:31468915:A:G	2	31468915	A	G	0.418247	349861	0.0112869	0.00239817	4.70645	2.52161e-06	0.0899531	2.50888	EHD3	-12036	1	0	0
30130	2_86	rs184409696	2:31476771:G:C	2	31476771	G	C	0.0073459	349856	0.138842	0.0146151	9.49991	2.11317e-21	1	13.5159	EHD3	-19892	1	2	1	1	1	0
30140	2_86	rs184409696	2:31476771:G:C	2	31476771	G	C	0.0073459	349856	0.0815063	0.0150117	5.42951	5.65471e-08	0.61864	3.72403	EHD3	-19892	1	2	1	1	1	0
30190	2_86	rs184409696	2:31476771:G:C	2	31476771	G	C	0.00734579	349861	0.0836791	0.0145926	5.73434	9.7972e-09	0.965235	4.95776	EHD3	-19892	1	2	1	1	1	0
30240	2_86	rs184409696	2:31476771:G:C	2	31476771	G	C	0.00736417	344728	-0.0820753	0.0151685	-5.41091	6.27459e-08	0.552875	3.60739	EHD3	-19892	1	2	1	1	2	0
30290	2_86	rs184409696	2:31476771:G:C	2	31476771	G	C	0.00736415	344729	-0.0736579	0.0151687	-4.85592	1.19879e-06	0.0889261	2.50467	EHD3	-19892	1	2	1	1	3	0
30080	2_86	rs655029	2:31477838:A:G	2	31477838	A	G	0.291515	350474	-0.0742427	0.00256873	-28.9025	1.82989e-183	0.999995	8.82239	EHD3	-20959	1	0	0
30090	2_86	rs655029	2:31477838:A:G	2	31477838	A	G	0.291512	350471	-0.0361024	0.00252767	-14.2829	2.8834e-46	0.0987751	2.55459	EHD3	-20959	1	0	0
30100	2_86	rs655029	2:31477838:A:G	2	31477838	A	G	0.291513	350470	0.0870233	0.00265285	32.8037	1.19139e-235	0.999999	9.67592	EHD3	-20959	1	0	0
30110	2_86	rs655029	2:31477838:A:G	2	31477838	A	G	0.291513	350470	0.13087	0.00262047	49.9414	0	1	13.5263	EHD3	-20959	1	0	0
30130	2_86	rs655029	2:31477838:A:G	2	31477838	A	G	0.29149	349856	-0.0121327	0.00257563	-4.71059	2.47095e-06	0.0546842	2.27655	EHD3	-20959	1	0	0
30180	2_86	rs655029	2:31477838:A:G	2	31477838	A	G	0.291489	349861	0.0102192	0.00261648	3.90572	9.39631e-05	0.319543	3.18566	EHD3	-20959	1	0	0
30240	2_86	rs655029	2:31477838:A:G	2	31477838	A	G	0.291553	344728	0.0123036	0.00267709	4.59588	4.31079e-06	0.0423618	2.16096	EHD3	-20959	1	0	0
30290	2_86	rs13426870	2:31479899:C:T	2	31479899	C	T	0.0199282	344729	0.0478052	0.0087201	5.48218	4.20402e-08	0.0338611	2.05985	EHD3	-23020	1	2	1	3	3	0
30290	2_86	rs72861148	2:31481308:A:G	2	31481308	A	G	0.0205511	344729	0.0484805	0.00864343	5.60894	2.03726e-08	0.0659438	2.36399	EHD3	-24429	1	0	0
30240	2_86	rs672739	2:31488132:A:G	2	31488132	A	G	0.125018	344728	-0.00850921	0.00369918	-2.30029	0.0214321	0.0352851	2.07838	EHD3	-31253	1	0	0
30290	2_86	rs76044618	2:31491166:A:G	2	31491166	A	G	0.0217981	344729	0.0493559	0.00853661	5.78167	7.40248e-09	0.0764684	2.43322	EHD3	-34287	0	0	0
30240	2_86	rs581784	2:31499845:C:T	2	31499845	C	T	0.0223832	344728	0.0458394	0.00838688	5.46561	4.61631e-08	0.0304845	2.01271	EHD3	-42966	1	0	0
30290	2_86	rs581784	2:31499845:C:T	2	31499845	C	T	0.0223831	344729	0.0486716	0.00838688	5.8033	6.50788e-09	0.0821834	2.46722	EHD3	-42966	1	0	0
30240	2_86	rs140620138	2:31500193:G:C	2	31500193	G	C	0.0220212	344728	0.0474556	0.00845035	5.61581	1.95793e-08	0.0670912	2.37202	EHD3	-43314	1	0	0
30290	2_86	rs140620138	2:31500193:G:C	2	31500193	G	C	0.0220212	344729	0.0496117	0.00845036	5.87097	4.3366e-09	0.124443	2.66788	EHD3	-43314	1	0	0
30140	2_86	rs56225825	2:31544866:G:A	2	31544866	G	A	0.104016	349856	0.018547	0.0039727	4.66863	3.03327e-06	0.126015	2.67285	EHD3	-87987	1	0	0
30140	2_86	rs34433526	2:31550101:T:G	2	31550101	T	G	0.0890209	349856	0.0198497	0.00417822	4.75075	2.02744e-06	0.0350676	2.07434	XDH	87511	1	0	0
30240	2_86	rs77775907	2:31609942:G:A	2	31609942	G	A	0.0372852	344728	-0.030492	0.00649719	-4.69312	2.69178e-06	0.031376	2.02563	XDH	27670	1	2	1	2	2	0
30240	2_86	rs113923480	2:31610291:G:T	2	31610291	G	T	0.038451	344728	-0.0312102	0.0063932	-4.88178	1.05182e-06	0.0822709	2.46772	XDH	27321	1	0	0
30290	2_86	rs113923480	2:31610291:G:T	2	31610291	G	T	0.0384509	344729	-0.0310125	0.00639324	-4.85083	1.23e-06	0.0667343	2.36953	XDH	27321	1	0	0
30120	2_86	rs539213	2:31876492:A:G	2	31876492	A	G	0.336751	349856	0.0148349	0.0025145	5.89974	3.64409e-09	0.144166	2.71353	SRD5A2	-70452	1	0	0
30120	2_86	rs11683744	2:31985308:C:T	2	31985308	C	T	0.2633	349856	0.015724	0.00270408	5.81493	6.07118e-09	0.0877824	2.47036	SRD5A2	-179268	1	0	0
30120	2_86	rs60962780	2:32034703:T:A	2	32034703	T	A	0.227069	349856	0.016255	0.00285319	5.69713	1.21937e-08	0.0445238	2.15543	MEMO1	201031	1	0	0
30120	2_86	2:32311531_TA_T	2:32311531:TA:T	2	32311531	TA	T	0.299219	349856	0.0153168	0.00267737	5.72086	1.06072e-08	0.0513923	2.22086	SPAST	-22852	1	0	0
30120	2_86	rs138583704	2:32360187:T:TTGTG	2	32360187	T	TTGTG	0.264729	349856	0.0155533	0.00271335	5.73215	9.92437e-09	0.0547738	2.25009	SLC30A6	30723	1	0	0
30120	2_86	rs372253559	2:32373879:C:CAA	2	32373879	C	CAA	0.185114	349856	0.0177219	0.00313779	5.64789	1.62557e-08	0.0339567	2.03298	SLC30A6	17031	1	0	0
30240	2_86	rs143949361	2:32518557:T:C	2	32518557	T	C	0.109769	344728	-0.0265356	0.00387072	-6.85548	7.11909e-12	0.0726274	2.37731	YIPF4	-15600	1	0	0
30250	2_86	rs143949361	2:32518557:T:C	2	32518557	T	C	0.109768	344729	-0.025619	0.00382129	-6.70428	2.02715e-11	0.0808044	2.42749	YIPF4	-15600	1	0	0
30290	2_86	rs143949361	2:32518557:T:C	2	32518557	T	C	0.109768	344729	-0.0255886	0.00387076	-6.61075	3.82937e-11	0.171893	2.79982	YIPF4	-15600	1	0	0
30300	2_86	rs143949361	2:32518557:T:C	2	32518557	T	C	0.109768	344729	-0.0252892	0.00384248	-6.58146	4.66499e-11	0.171667	2.79913	YIPF4	-15600	1	0	0
30070	2_86	rs72798738	2:32528610:C:T	2	32528610	C	T	0.127263	350473	0.0229347	0.00357541	6.41458	1.41387e-10	0.0512587	2.23943	YIPF4	-25653	1	0	0
30240	2_86	rs72798738	2:32528610:C:T	2	32528610	C	T	0.127324	344728	-0.025865	0.00362267	-7.13976	9.36795e-13	0.543907	3.55993	YIPF4	-25653	1	0	0
30250	2_86	rs72798738	2:32528610:C:T	2	32528610	C	T	0.127323	344729	-0.0248753	0.00357641	-6.95538	3.52233e-12	0.459974	3.41378	YIPF4	-25653	1	0	0
30290	2_86	rs72798738	2:32528610:C:T	2	32528610	C	T	0.127323	344729	-0.0239222	0.00362272	-6.60336	4.02524e-11	0.175761	2.81152	YIPF4	-25653	1	0	0
30300	2_86	rs72798738	2:32528610:C:T	2	32528610	C	T	0.127323	344729	-0.023593	0.00359627	-6.56041	5.37358e-11	0.156112	2.7498	YIPF4	-25653	1	0	0
30250	2_86	rs56232255	2:32561195:T:G	2	32561195	T	G	0.143451	344729	-0.0223491	0.00339655	-6.57994	4.71296e-11	0.0376058	2.07536	BIRC6	20901	1	0	0
30070	2_86	rs11678584	2:32563426:A:T	2	32563426	A	T	0.138233	350473	0.0227203	0.00344817	6.58909	4.43148e-11	0.16109	2.79016	BIRC6	18670	1	0	0
30240	2_86	rs11678584	2:32563426:A:T	2	32563426	A	T	0.138261	344728	-0.0243334	0.00349403	-6.96427	3.30687e-12	0.155951	2.75008	BIRC6	18670	1	0	0
30250	2_86	rs11678584	2:32563426:A:T	2	32563426	A	T	0.13826	344729	-0.0233361	0.00344941	-6.76525	1.33292e-11	0.124058	2.63461	BIRC6	18670	1	0	0
30290	2_86	rs11678584	2:32563426:A:T	2	32563426	A	T	0.13826	344729	-0.0230855	0.00349407	-6.60707	3.9258e-11	0.178765	2.82046	BIRC6	18670	1	0	0
30300	2_86	rs11678584	2:32563426:A:T	2	32563426	A	T	0.13826	344729	-0.0227096	0.00346855	-6.54728	5.86768e-11	0.143565	2.707	BIRC6	18670	1	0	0
30240	2_86	rs78990172	2:32564186:T:C	2	32564186	T	C	0.123723	344728	-0.0248022	0.00365911	-6.77819	1.21881e-11	0.0430131	2.13616	BIRC6	17910	1	0	0
30250	2_86	rs78990172	2:32564186:T:C	2	32564186	T	C	0.123723	344729	-0.0239141	0.00361239	-6.62004	3.59628e-11	0.0463252	2.16988	BIRC6	17910	1	0	0
30290	2_86	rs78990172	2:32564186:T:C	2	32564186	T	C	0.123723	344729	-0.0239221	0.00365914	-6.53762	6.25912e-11	0.114019	2.5922	BIRC6	17910	1	0	0
30300	2_86	rs78990172	2:32564186:T:C	2	32564186	T	C	0.123723	344729	-0.0236473	0.00363242	-6.51006	7.52244e-11	0.111712	2.5822	BIRC6	17910	1	0	0
30240	2_86	rs72798756	2:32564730:A:G	2	32564730	A	G	0.12364	344728	-0.0247259	0.00365949	-6.75666	1.41428e-11	0.0371198	2.0695	BIRC6	17366	1	0	0
30250	2_86	rs72798756	2:32564730:A:G	2	32564730	A	G	0.12364	344729	-0.0238412	0.00361276	-6.59917	4.14075e-11	0.040317	2.10682	BIRC6	17366	1	0	0
30290	2_86	rs72798756	2:32564730:A:G	2	32564730	A	G	0.12364	344729	-0.0239005	0.00365952	-6.53103	6.54075e-11	0.108898	2.56974	BIRC6	17366	1	0	0
30300	2_86	rs72798756	2:32564730:A:G	2	32564730	A	G	0.12364	344729	-0.0236239	0.00363279	-6.50297	7.88562e-11	0.106519	2.55899	BIRC6	17366	1	0	0
30070	2_86	rs17011982	2:32726313:T:C	2	32726313	T	C	0.236613	350473	0.018547	0.00278957	6.64868	2.96172e-11	0.235409	2.9952	TTC27	126774	1	0	0
30070	2_86	rs72800820	2:32732174:T:C	2	32732174	T	C	0.200622	350473	0.0187803	0.00296324	6.33775	2.33425e-10	0.0337438	2.04991	TTC27	120913	1	0	0
30070	2_86	rs12465072	2:32776170:T:C	2	32776170	T	C	0.200174	350473	0.0190361	0.00296904	6.41154	1.44238e-10	0.0542552	2.26548	TTC27	76917	1	0	0
30070	2_86	rs35286811	2:32800422:C:G	2	32800422	C	G	0.125732	350473	0.0231919	0.00357781	6.48216	9.05356e-11	0.0829632	2.46331	TTC27	52665	0	0	0
30240	2_86	rs35286811	2:32800422:C:G	2	32800422	C	G	0.12579	344728	-0.0248117	0.0036252	-6.84423	7.70154e-12	0.0670791	2.3402	TTC27	52665	0	0	0
30250	2_86	rs35286811	2:32800422:C:G	2	32800422	C	G	0.125789	344729	-0.02416	0.0035789	-6.75067	1.47392e-11	0.110664	2.5784	TTC27	52665	0	0	0
30290	2_86	rs35286811	2:32800422:C:G	2	32800422	C	G	0.125789	344729	-0.0236937	0.00362524	-6.53576	6.33731e-11	0.109943	2.5744	TTC27	52665	0	0	0
30300	2_86	rs35286811	2:32800422:C:G	2	32800422	C	G	0.125789	344729	-0.023555	0.00359876	-6.54532	5.94514e-11	0.138358	2.68833	TTC27	52665	0	0	0
30070	2_86	rs72785601	2:32800522:T:C	2	32800522	T	C	0.106801	350473	0.0247149	0.00384213	6.43261	1.25591e-10	0.058656	2.30137	TTC27	52565	1	0	0
30300	2_86	rs72785601	2:32800522:T:C	2	32800522	T	C	0.106828	344729	-0.0244687	0.00386507	-6.33072	2.44317e-10	0.0330005	2.01574	TTC27	52565	1	0	0
30070	2_86	rs113773402	2:32800785:T:C	2	32800785	T	C	0.106784	350473	0.0246715	0.00384254	6.42062	1.35889e-10	0.054235	2.26531	TTC27	52302	1	0	0
30300	2_86	rs113773402	2:32800785:T:C	2	32800785	T	C	0.106812	344729	-0.0244581	0.00386544	-6.32738	2.49669e-10	0.0321982	2.00469	TTC27	52302	1	0	0
30070	2_86	rs58497736	2:32848157:A:AT	2	32848157	A	AT	0.20206	350473	0.0190886	0.00296832	6.43079	1.27103e-10	0.0618275	2.32571	TTC27	4930	1	0	0
30240	2_86	rs72787581	2:33012808:G:A	2	33012808	G	A	0.0235797	344728	-0.0331024	0.00801567	-4.12972	3.63294e-05	0.133106	2.66969	LTBP1	159561	1	0	0
30250	2_86	rs72787581	2:33012808:G:A	2	33012808	G	A	0.0235796	344729	-0.0320525	0.0079133	-4.05045	5.11294e-05	0.0911752	2.48486	LTBP1	159561	1	0	0
30290	2_86	rs72787581	2:33012808:G:A	2	33012808	G	A	0.0235796	344729	-0.0323358	0.00801572	-4.03405	5.48364e-05	0.0785633	2.4134	LTBP1	159561	1	0	0
30300	2_86	rs72787581	2:33012808:G:A	2	33012808	G	A	0.0235796	344729	-0.0320379	0.00795717	-4.02629	5.66754e-05	0.0763729	2.40009	LTBP1	159561	1	0	0
30290	2_87	rs13021393	2:37059462:T:A	2	37059462	T	A	0.483272	344729	-0.0143899	0.00242515	-5.93361	2.96619e-09	0.0411716	2.1773	STRN	134154	1	0	0
30290	2_87	rs13021775	2:37059557:G:C	2	37059557	G	C	0.48299	344729	-0.0142407	0.00242335	-5.87646	4.19526e-09	0.0292335	2.02321	STRN	134059	1	0	0
30290	2_87	rs35050623	2:37063240:CT:C	2	37063240	CT	C	0.46069	344729	-0.0146678	0.00242515	-6.0482	1.4662e-09	0.0832191	2.5024	STRN	130376	1	0	0
30290	2_87	rs1504	2:37066018:T:G	2	37066018	T	G	0.444209	344729	-0.01447	0.00242821	-5.95912	2.53843e-09	0.0496148	2.26215	STRN	127598	0	0	0
30290	2_87	rs7600413	2:37067137:A:G	2	37067137	A	G	0.4418	344729	-0.0143634	0.0024289	-5.91355	3.35135e-09	0.0362139	2.11934	STRN	126479	0	2	0
30290	2_87	rs1861435	2:37075013:T:A	2	37075013	T	A	0.42463	344729	-0.0147884	0.00243718	-6.06784	1.29774e-09	0.0969298	2.57518	STRN	118603	0	0	0
30290	2_87	rs62132522	2:37079583:T:C	2	37079583	T	C	0.424588	344729	-0.0150191	0.00244191	-6.15057	7.729e-10	0.160958	2.82737	STRN	114033	1	0	0
30290	2_87	rs5830444	2:37081212:T:TA	2	37081212	T	TA	0.440335	344729	-0.0144375	0.00243747	-5.92315	3.16138e-09	0.0387988	2.15045	STRN	112404	1	0	0
30110	2_87	rs78325039	2:37101871:A:C	2	37101871	A	C	0.255823	350470	-0.0170343	0.00278002	-6.12738	8.94298e-10	0.68578	3.88745	STRN	91745	1	0	0
30290	2_87	rs17443495	2:37117502:G:C	2	37117502	G	C	0.419443	344729	-0.0144244	0.00243936	-5.91319	3.35856e-09	0.0373131	2.13282	STRN	76114	1	0	0
30290	2_87	rs2003585	2:37123383:C:T	2	37123383	C	T	0.466298	344729	-0.0143774	0.00241417	-5.95541	2.59671e-09	0.0496862	2.26281	STRN	70233	1	0	0
30290	2_87	rs79579364	2:37134092:C:A	2	37134092	C	A	0.444212	344729	-0.0143997	0.00242332	-5.94214	2.81587e-09	0.0459311	2.22697	STRN	59524	1	0	0
30290	2_87	rs45504994	2:37138465:C:G	2	37138465	C	G	0.467758	344729	-0.0143129	0.00241275	-5.93218	2.99231e-09	0.0399677	2.16387	STRN	55151	1	0	0
30110	2_87	rs17497197	2:37162975:T:C	2	37162975	T	C	0.241965	350470	-0.0158365	0.00276789	-5.72151	1.05664e-08	0.0617382	2.36673	STRN	30641	1	0	0
30110	2_87	rs7424096	2:37188140:A:C	2	37188140	A	C	0.254591	350470	-0.015371	0.00271973	-5.65166	1.5903e-08	0.0413815	2.18366	STRN	5476	1	0	0
30110	2_87	rs3770772	2:37192607:T:C	2	37192607	T	C	0.250123	350470	-0.0156567	0.00274365	-5.70651	1.15411e-08	0.0566369	2.32692	STRN	1009	1	3	1	1	2	0
30110	2_87	rs6736165	2:37194037:C:T	2	37194037	C	T	0.292593	350470	-0.0147394	0.00262595	-5.613	1.99004e-08	0.0331573	2.08373	STRN	-422	1	3	1	2	2	0
30290	2_87	rs56059847	2:37476688:C:G	2	37476688	C	G	0.160233	344729	0.013199	0.00328559	4.01725	5.88937e-05	0.0403451	2.16812	NDUFAF7	-17915	1	0	0
30100	2_87	rs759460	2:37548136:C:T	2	37548136	C	T	0.083969	350470	-0.0226577	0.0043056	-5.26239	1.42277e-07	0.0767044	2.50963	PRKD3	-3914	1	0	0
30080	2_87	2:37549189_TA_T	2:37549189:TA:T	2	37549189	TA	T	0.0854126	350474	0.0194339	0.00413888	4.69546	2.66105e-06	0.0323839	2.11485	PRKD3	-4967	1	0	0
30100	2_87	2:37549189_TA_T	2:37549189:TA:T	2	37549189	TA	T	0.0854136	350470	-0.0233494	0.00427579	-5.46083	4.74246e-08	0.216363	3.03122	PRKD3	-4967	1	0	0
30100	2_87	rs552798769	2:37550410:T:TAA	2	37550410	T	TAA	0.0851487	350470	-0.0228291	0.00428245	-5.33086	9.78112e-08	0.10725	2.66982	PRKD3	-6188	1	0	0
30080	2_87	rs10202288	2:37551665:T:C	2	37551665	T	C	0.0870156	350474	0.020256	0.004209	4.81255	1.49082e-06	0.0440174	2.25339	PRKD3	-7443	1	3	1	1	1	0
30100	2_87	rs10202288	2:37551665:T:C	2	37551665	T	C	0.0870166	350470	-0.0228467	0.00434825	-5.25422	1.48742e-07	0.0572367	2.37342	PRKD3	-7443	1	3	1	1	1	0
30080	2_87	rs13404663	2:37555503:C:A	2	37555503	C	A	0.0824435	350474	0.0201467	0.00424426	4.74682	2.06718e-06	0.043762	2.25075	PRKD3	-11281	1	0	0
30080	2_87	rs13404666	2:37555512:C:G	2	37555512	C	G	0.0824203	350474	0.0200644	0.00424611	4.72536	2.29803e-06	0.03981	2.20786	PRKD3	-11290	1	0	0
30100	2_87	rs13404666	2:37555512:C:G	2	37555512	C	G	0.0824212	350470	-0.0222542	0.0043866	-5.07323	3.91327e-07	0.0295865	2.07429	PRKD3	-11290	1	0	0
30080	2_87	rs111785286	2:37555514:A:T	2	37555514	A	T	0.049492	350474	0.0254015	0.00541465	4.69125	2.71646e-06	0.0390095	2.19867	PRKD3	-11292	1	0	0
30080	2_87	rs10174658	2:37559117:A:C	2	37559117	A	C	0.0867237	350474	0.0193755	0.00410895	4.71543	2.4129e-06	0.0362231	2.16523	QPCT	12636	1	0	0
30100	2_87	rs10174658	2:37559117:A:C	2	37559117	A	C	0.0867247	350470	-0.0221703	0.0042449	-5.22282	1.76321e-07	0.0587718	2.38562	QPCT	12636	1	0	0
30100	2_87	rs13426217	2:37561268:G:A	2	37561268	G	A	0.0854422	350470	-0.0217526	0.00427497	-5.08836	3.61355e-07	0.0311413	2.09722	QPCT	10485	1	0	0
30080	2_87	rs113307818	2:37562275:C:T	2	37562275	C	T	0.0864264	350474	0.0194528	0.00411667	4.72539	2.29768e-06	0.0358329	2.16035	QPCT	9478	1	0	0
30100	2_87	rs113307818	2:37562275:C:T	2	37562275	C	T	0.0864274	350470	-0.0219022	0.00425287	-5.14998	2.60654e-07	0.038803	2.1962	QPCT	9478	1	0	0
30100	2_87	rs7556904	2:37562990:T:C	2	37562990	T	C	0.0857887	350470	-0.0220121	0.00426708	-5.15859	2.48954e-07	0.0443668	2.25692	QPCT	8763	1	0	0
30100	2_87	rs7598671	2:37563130:G:A	2	37563130	G	A	0.0853897	350470	-0.0216173	0.0042765	-5.05492	4.30797e-07	0.0251328	2.00144	QPCT	8623	1	0	0
30100	2_87	rs11883585	2:37563365:G:A	2	37563365	G	A	0.0852517	350470	-0.0217091	0.00427965	-5.07264	3.92535e-07	0.0272495	2.03751	QPCT	8388	1	0	0
30100	2_87	rs7559558	2:37565184:A:G	2	37565184	A	G	0.0857528	350470	-0.0217588	0.00426823	-5.09786	3.43696e-07	0.0331875	2.12578	QPCT	6569	1	0	0
30100	2_87	rs80210894	2:37566750:C:T	2	37566750	C	T	0.0850312	350470	-0.0221443	0.0042844	-5.16859	2.36e-07	0.0433712	2.24661	QPCT	5003	1	0	0
30080	2_87	rs77921587	2:37570694:A:G	2	37570694	A	G	0.086676	350474	0.0191314	0.00410982	4.65506	3.24003e-06	0.0256559	2.01069	QPCT	1059	1	0	0
30100	2_87	rs77921587	2:37570694:A:G	2	37570694	A	G	0.086677	350470	-0.0220035	0.00424579	-5.18243	2.19132e-07	0.042023	2.23228	QPCT	1059	1	0	0
30100	2_87	rs74530201	2:37582686:A:G	2	37582686	A	G	0.0398665	350470	0.0336352	0.00609183	5.52137	3.36609e-08	0.9041	4.56454	QPCT	-10934	1	0	0
30100	2_87	rs7608716	2:38000851:A:T	2	38000851	A	T	0.114959	350470	0.0214093	0.00376826	5.68148	1.33641e-08	0.0733432	2.48859	CDC42EP3	-101173	1	0	0
30100	2_87	rs11899675	2:38001261:G:A	2	38001261	G	A	0.114385	350470	0.0208647	0.00376512	5.54158	2.99967e-08	0.0328469	2.12115	CDC42EP3	-101583	1	0	0
30100	2_87	rs11884093	2:38001772:T:A	2	38001772	T	A	0.115894	350470	0.0212014	0.0037489	5.65536	1.55637e-08	0.0646266	2.42957	CDC42EP3	-102094	1	0	0
30080	2_87	rs70949776	2:38003388:C:CA	2	38003388	C	CA	0.253478	350474	-0.0111892	0.00265627	-4.21236	2.52779e-05	0.027682	2.04461	CDC42EP3	-103710	1	0	0
30100	2_87	rs10495872	2:38003615:A:G	2	38003615	A	G	0.115075	350470	0.0206171	0.00374063	5.51167	3.55704e-08	0.0274846	2.04134	CDC42EP3	-103937	1	0	0
30100	2_87	rs35675719	2:38003689:C:T	2	38003689	C	T	0.115024	350470	0.0206655	0.00374177	5.52292	3.33641e-08	0.0290394	2.06593	CDC42EP3	-104011	1	0	0
30100	2_87	rs934220	2:38004080:A:G	2	38004080	A	G	0.115062	350470	0.0206191	0.00374066	5.51216	3.54715e-08	0.0274606	2.04095	CDC42EP3	-104402	1	0	0
30100	2_87	rs934221	2:38004369:A:G	2	38004369	A	G	0.114892	350470	0.0207384	0.00374432	5.53864	3.0505e-08	0.0316618	2.10466	CDC42EP3	-104691	1	0	0
30100	2_87	rs6727100	2:38004431:G:T	2	38004431	G	T	0.114948	350470	0.0206552	0.00374335	5.51783	3.43448e-08	0.0282302	2.0533	CDC42EP3	-104753	1	0	0
30100	2_87	rs6741926	2:38004448:T:C	2	38004448	T	C	0.115011	350470	0.0206136	0.00374201	5.50868	3.61778e-08	0.0270113	2.03359	CDC42EP3	-104770	1	0	0
30100	2_87	rs6755455	2:38004505:A:G	2	38004505	A	G	0.115001	350470	0.0205819	0.00374181	5.50053	3.78918e-08	0.026206	2.02008	CDC42EP3	-104827	1	0	0
30100	2_87	rs12996847	2:38004993:A:G	2	38004993	A	G	0.114959	350470	0.0206438	0.00374155	5.51745	3.44206e-08	0.0285284	2.058	CDC42EP3	-105315	1	0	0
30100	2_87	rs4670214	2:38005048:A:G	2	38005048	A	G	0.115025	350470	0.0206302	0.00374038	5.51553	3.47973e-08	0.0281871	2.05262	CDC42EP3	-105370	1	0	0
30100	2_87	rs13002603	2:38005260:G:A	2	38005260	G	A	0.115023	350470	0.0205958	0.00373984	5.50715	3.64941e-08	0.0266729	2.02796	CDC42EP3	-105582	1	0	0
30100	2_87	rs4670215	2:38005563:T:G	2	38005563	T	G	0.114955	350470	0.0206141	0.00374052	5.51101	3.57034e-08	0.0272201	2.03702	CDC42EP3	-105885	1	0	0
30100	2_87	rs17021284	2:38005679:A:C	2	38005679	A	C	0.115047	350470	0.0205893	0.00373915	5.50642	3.66465e-08	0.0265911	2.02659	CDC42EP3	-106001	1	0	0
30100	2_87	rs7607596	2:38005782:A:G	2	38005782	A	G	0.114907	350470	0.0206916	0.00374135	5.53052	3.19515e-08	0.0308589	2.09314	CDC42EP3	-106104	1	0	0
30100	2_87	rs7595294	2:38005950:T:C	2	38005950	T	C	0.114908	350470	0.0207043	0.00374144	5.53378	3.13628e-08	0.0307432	2.09146	CDC42EP3	-106272	1	0	0
30100	2_87	rs7598115	2:38006094:T:G	2	38006094	T	G	0.11489	350470	0.0206931	0.0037418	5.53025	3.20011e-08	0.0305567	2.08873	CDC42EP3	-106416	1	0	0
30100	2_87	rs13035987	2:38006267:T:G	2	38006267	T	G	0.114847	350470	0.0207765	0.00374288	5.55095	2.84326e-08	0.0349139	2.14858	CDC42EP3	-106589	1	0	0
30100	2_87	rs13010402	2:38006766:A:C	2	38006766	A	C	0.114897	350470	0.0207181	0.00374186	5.53684	3.08199e-08	0.032388	2.11483	CDC42EP3	-107088	1	0	0
30100	2_87	rs13010959	2:38006879:C:G	2	38006879	C	G	0.114877	350470	0.0206848	0.00374234	5.52723	3.25566e-08	0.0305278	2.08831	CDC42EP3	-107201	1	0	0
30100	2_87	rs17021304	2:38006927:C:T	2	38006927	C	T	0.114889	350470	0.0206914	0.00374212	5.52933	3.21692e-08	0.0313834	2.1007	CDC42EP3	-107249	1	0	0
30100	2_87	2:38007072_CA_C	2:38007072:CA:C	2	38007072	CA	C	0.114807	350470	0.0212762	0.00375727	5.66269	1.49133e-08	0.0644833	2.42854	CDC42EP3	-107394	1	0	0
30100	2_87	rs13016230	2:38007107:A:G	2	38007107	A	G	0.11488	350470	0.0207029	0.00374228	5.53217	3.1652e-08	0.031369	2.10049	CDC42EP3	-107429	1	0	0
30100	2_87	rs13016971	2:38007221:G:A	2	38007221	G	A	0.11487	350470	0.0206898	0.00374266	5.5281	3.23947e-08	0.0311231	2.09696	CDC42EP3	-107543	1	0	0
30080	2_87	rs13017794	2:38007787:C:G	2	38007787	C	G	0.252533	350474	-0.0114447	0.00266922	-4.28766	1.80616e-05	0.040146	2.21166	CDC42EP3	-108109	1	0	0
30080	2_87	rs1864433	2:38007984:A:T	2	38007984	A	T	0.252555	350474	-0.0112986	0.00267562	-4.22281	2.41332e-05	0.0308452	2.09302	CDC42EP3	-108306	1	0	0
30080	2_87	rs4670779	2:38044344:C:T	2	38044344	C	T	0.311691	350474	-0.0199137	0.00249485	-7.98193	1.44491e-15	0.0731068	2.48715	RMDN2	108118	1	0	0
30080	2_87	rs4670218	2:38044830:C:G	2	38044830	C	G	0.323844	350474	-0.0196957	0.00247237	-7.96635	1.6391e-15	0.0629456	2.41742	RMDN2	107632	1	0	0
30100	2_87	rs4670218	2:38044830:C:G	2	38044830	C	G	0.323844	350470	0.0219357	0.00255415	8.58826	8.86487e-18	0.0900215	2.58546	RMDN2	107632	1	0	0
30100	2_87	rs11673988	2:38046049:G:A	2	38046049	G	A	0.302613	350470	0.0218414	0.00260345	8.38941	4.9038e-17	0.034998	2.14966	RMDN2	106413	1	0	0
30080	2_87	rs10865130	2:38046787:C:G	2	38046787	C	G	0.322247	350474	-0.0199145	0.00247706	-8.03956	9.04388e-16	0.118861	2.72022	RMDN2	105675	1	0	0
30100	2_87	rs10865130	2:38046787:C:G	2	38046787	C	G	0.322246	350470	0.0218824	0.002559	8.55116	1.22334e-17	0.0591622	2.38868	RMDN2	105675	1	0	0
30080	2_87	rs7563723	2:38047063:T:C	2	38047063	T	C	0.322888	350474	-0.0201236	0.00247637	-8.12621	4.44325e-16	0.240119	3.0899	RMDN2	105399	1	0	0
30100	2_87	rs7563723	2:38047063:T:C	2	38047063	T	C	0.322888	350470	0.0222592	0.00255829	8.70079	3.30978e-18	0.227867	3.06014	RMDN2	105399	1	0	0
30080	2_87	rs7579091	2:38047356:A:T	2	38047356	A	T	0.320979	350474	-0.020079	0.00248405	-8.0832	6.32894e-16	0.170605	2.90345	RMDN2	105106	1	0	0
30100	2_87	rs7579091	2:38047356:A:T	2	38047356	A	T	0.320978	350470	0.0224348	0.00256621	8.74236	2.2926e-18	0.387525	3.39136	RMDN2	105106	1	0	0
30100	2_87	rs4670780	2:38048671:G:T	2	38048671	G	T	0.303897	350470	0.0220414	0.00260234	8.46984	2.46657e-17	0.0684686	2.45644	RMDN2	103791	1	0	0
30080	2_87	rs4670220	2:38049956:G:C	2	38049956	G	C	0.380534	350474	-0.0190471	0.00238567	-7.98396	1.42137e-15	0.0811303	2.53615	RMDN2	102506	1	0	0
30080	2_87	rs4670221	2:38050232:C:G	2	38050232	C	G	0.329311	350474	-0.0195752	0.00246846	-7.93011	2.1959e-15	0.0560597	2.36393	RMDN2	102230	1	0	0
30100	2_87	rs4670221	2:38050232:C:G	2	38050232	C	G	0.32931	350470	0.0216578	0.00255012	8.49288	2.02345e-17	0.0480587	2.29331	RMDN2	102230	1	0	0
30080	2_87	rs11425870	2:38051101:C:CT	2	38051101	C	CT	0.385132	350474	-0.0193688	0.00239499	-8.08722	6.1234e-16	0.193612	2.97061	RMDN2	101361	1	0	0
30150	2_87	rs168054	2:38260282:C:G	2	38260282	C	G	0.389	349856	0.0104531	0.001808	5.78155	7.40789e-09	0.0280301	2.02961	CYP1B1	43042	1	0	0
30150	2_87	rs336037	2:38261124:C:T	2	38261124	C	T	0.388068	349856	0.0104175	0.00180519	5.77085	7.89407e-09	0.0265294	2.00505	CYP1B1	42200	1	0	0
30150	2_87	rs2121260	2:38268763:T:G	2	38268763	T	G	0.381947	349856	0.010595	0.00181172	5.84802	4.97891e-09	0.0397138	2.18618	CYP1B1	34561	1	0	0
30150	2_87	rs4670235	2:38272528:C:T	2	38272528	C	T	0.378472	349856	0.0105497	0.00181715	5.80566	6.41662e-09	0.0306043	2.06892	CYP1B1	30796	1	0	0
30150	2_87	rs10192788	2:38272672:C:T	2	38272672	C	T	0.378536	349856	0.0105201	0.00181693	5.79006	7.04197e-09	0.0279517	2.02836	CYP1B1	30652	1	0	0
30150	2_87	rs66831312	2:38272789:A:AT	2	38272789	A	AT	0.378181	349856	0.0106526	0.00181872	5.8572	4.71164e-09	0.0412973	2.20388	CYP1B1	30535	1	0	0
30150	2_87	rs62136319	2:38272950:G:A	2	38272950	G	A	0.3785	349856	0.0105306	0.00181712	5.79524	6.82835e-09	0.0288162	2.04197	CYP1B1	30374	1	0	0
30150	2_87	rs2082255	2:38273758:C:A	2	38273758	C	A	0.377999	349856	0.010593	0.00181818	5.82616	5.67683e-09	0.0344927	2.12261	CYP1B1	29566	1	0	0
30150	2_87	rs2082254	2:38273894:G:T	2	38273894	G	T	0.378013	349856	0.0106819	0.00181809	5.87531	4.22431e-09	0.0460094	2.25294	CYP1B1	29430	1	0	0
30150	2_87	rs62136320	2:38275953:T:G	2	38275953	T	G	0.381586	349856	0.0106492	0.00181508	5.86707	4.43959e-09	0.0439733	2.23236	CYP1B1	27371	1	0	0
30150	2_87	rs11124632	2:38276412:G:C	2	38276412	G	C	0.381769	349856	0.0105994	0.00181474	5.84074	5.20155e-09	0.0376687	2.1623	CYP1B1	26912	1	0	0
30150	2_87	rs2163454	2:38279170:A:C	2	38279170	A	C	0.379709	349856	0.0106566	0.00181794	5.86189	4.5805e-09	0.0420656	2.21223	CYP1B1	24154	1	0	0
30150	2_87	rs13407652	2:38287064:G:A	2	38287064	G	A	0.416584	349856	0.0106383	0.00179256	5.93471	2.94646e-09	0.0549304	2.33399	CYP1B1	16260	1	0	0
30150	2_87	rs13417487	2:38289162:G:T	2	38289162	G	T	0.416327	349856	0.010691	0.00179142	5.9679	2.40551e-09	0.0673414	2.4282	CYP1B1	14162	1	0	0
30150	2_87	rs11674584	2:38290743:T:C	2	38290743	T	C	0.420442	349856	0.0108623	0.00179072	6.0659	1.3135e-09	0.12177	2.71157	CYP1B1	12581	1	0	0
30150	2_87	rs62136339	2:38291500:G:T	2	38291500	G	T	0.428769	349856	0.0108272	0.00179821	6.02113	1.73381e-09	0.0951453	2.59145	CYP1B1	11824	1	0	0
30150	2_87	rs10169939	2:38291967:T:A	2	38291967	T	A	0.416709	349856	0.0105484	0.00179065	5.89081	3.84648e-09	0.0421581	2.21323	CYP1B1	11357	1	0	0
30180	2_88	rs4952621	2:40642423:G:A	2	40642423	G	A	0.241485	349861	-0.0168531	0.00274662	-6.13596	8.47373e-10	0.0591737	2.37581	SLC8A1	15022	1	0	0
30180	2_88	rs79097502	2:40644004:T:C	2	40644004	T	C	0.193162	349861	-0.018471	0.00298298	-6.19212	5.94261e-10	0.0859875	2.55067	SLC8A1	13441	1	0	0
30200	2_88	rs79097502	2:40644004:T:C	2	40644004	T	C	0.193162	349861	0.0181237	0.0030151	6.01096	1.84606e-09	0.0740003	2.47315	SLC8A1	13441	1	0	0
30180	2_88	rs6709329	2:40644749:A:G	2	40644749	A	G	0.192735	349861	-0.0187513	0.00298532	-6.28118	3.36401e-10	0.149689	2.8228	SLC8A1	12696	1	0	0
30200	2_88	rs6709329	2:40644749:A:G	2	40644749	A	G	0.192735	349861	0.0183092	0.00301747	6.06773	1.29859e-09	0.104242	2.63638	SLC8A1	12696	1	0	0
30180	2_88	rs76277938	2:40659033:T:C	2	40659033	T	C	0.187371	349861	-0.0185463	0.00302627	-6.12842	8.88516e-10	0.0571008	2.35937	SLC8A1	-1589	1	0	0
30200	2_88	rs76277938	2:40659033:T:C	2	40659033	T	C	0.187371	349861	0.0179495	0.00305887	5.86802	4.41417e-09	0.0310967	2.07696	SLC8A1	-1589	1	0	0
30180	2_88	rs11684372	2:40659737:G:T	2	40659737	G	T	0.179062	349861	-0.0185431	0.00307944	-6.02161	1.72867e-09	0.0294641	2.05947	SLC8A1	-2293	1	0	0
30180	2_88	rs6723559	2:40681116:T:C	2	40681116	T	C	0.183073	349861	-0.0183157	0.00305098	-6.00324	1.93613e-09	0.0263709	2.00992	SLC8A1	-1907	1	0	0
30200	2_88	rs6723559	2:40681116:T:C	2	40681116	T	C	0.183073	349861	0.0181319	0.00308383	5.87967	4.11458e-09	0.0328566	2.10166	SLC8A1	-1907	1	0	0
30180	2_88	rs55957030	2:40685499:G:C	2	40685499	G	C	0.181289	349861	-0.0183662	0.00305586	-6.01017	1.85506e-09	0.0275071	2.02875	SLC8A1	-6290	1	0	0
30200	2_88	rs55957030	2:40685499:G:C	2	40685499	G	C	0.181289	349861	0.0180532	0.00308877	5.84478	5.07685e-09	0.0267477	2.00959	SLC8A1	-6290	1	0	0
30180	2_88	rs80210259	2:40692619:C:T	2	40692619	C	T	0.180448	349861	-0.0183577	0.00305956	-6.00011	1.97382e-09	0.0258627	2.00124	SLC8A1	-13410	1	0	0
30200	2_88	rs80210259	2:40692619:C:T	2	40692619	C	T	0.180448	349861	0.0181452	0.00309251	5.86748	4.42861e-09	0.0306035	2.0698	SLC8A1	-13410	1	0	0
30180	2_88	rs62149448	2:40697617:T:C	2	40697617	T	C	0.188577	349861	-0.0185834	0.00300684	-6.18036	6.40239e-10	0.0797627	2.51509	SLC8A1	-18408	1	0	0
30200	2_88	rs62149448	2:40697617:T:C	2	40697617	T	C	0.188577	349861	0.0185558	0.00303922	6.10547	1.02606e-09	0.129488	2.74298	SLC8A1	-18408	1	0	0
30180	2_88	rs11688289	2:40698811:T:C	2	40698811	T	C	0.188836	349861	-0.0188831	0.00300204	-6.29007	3.17691e-10	0.158393	2.85181	SLC8A1	-19602	1	0	0
30200	2_88	rs11688289	2:40698811:T:C	2	40698811	T	C	0.188836	349861	0.0188397	0.00303437	6.20877	5.3459e-10	0.24446	3.08048	SLC8A1	-19602	1	0	0
30180	2_88	rs78461463	2:40701241:C:T	2	40701241	C	T	0.17973	349861	-0.0184645	0.00306631	-6.02175	1.72717e-09	0.0295097	2.06016	SLC8A1	-22032	1	0	0
30180	2_88	rs55944949	2:40713179:T:C	2	40713179	T	C	0.187139	349861	-0.0187262	0.00302384	-6.19285	5.91507e-10	0.086362	2.55274	SLC8A1	26397	1	0	0
30200	2_88	rs55944949	2:40713179:T:C	2	40713179	T	C	0.187139	349861	0.018555	0.0030564	6.07085	1.27363e-09	0.104933	2.63958	SLC8A1	26397	1	0	0
30270	2_89	rs540372624	2:43005266:T:TA	2	43005266	T	TA	0.239111	344729	-0.0141249	0.00286085	-4.93733	7.92367e-07	0.151221	2.78727	OXER1	-13865	1	0	0
30260	2_89	rs34980381	2:43006470:A:AT	2	43006470	A	AT	0.414265	344728	0.00866993	0.00244422	3.54712	0.000389523	0.0294112	2.01793	HAAO	13282	1	0	0
30270	2_89	rs62143187	2:43008383:A:G	2	43008383	A	G	0.258652	344729	-0.0126235	0.00273489	-4.61573	3.91859e-06	0.0405581	2.16252	HAAO	11369	1	0	0
30040	2_89	rs4953660	2:43011169:G:T	2	43011169	G	T	0.484201	350473	0.00786774	0.00237843	3.30796	0.000939878	0.0423157	2.18174	HAAO	8583	1	0	0
30080	2_89	rs1371403	2:43034802:T:C	2	43034802	T	C	0.311239	350474	-0.0101192	0.00251835	-4.0182	5.8657e-05	0.0332751	2.07582	HAAO	-15051	1	0	0
30080	2_89	rs6742009	2:43035311:C:G	2	43035311	C	G	0.311218	350474	-0.0101007	0.00251832	-4.01088	6.05063e-05	0.032806	2.06944	HAAO	-15560	1	0	0
30080	2_89	rs75519564	2:43036856:T:C	2	43036856	T	C	0.311221	350474	-0.0102235	0.00251831	-4.05968	4.91499e-05	0.0399764	2.15853	HAAO	-17105	1	1	1	7	10	0
30270	2_89	rs75519564	2:43036856:T:C	2	43036856	T	C	0.311404	344729	-0.0115172	0.00261049	-4.4119	1.025e-05	0.0301155	2.02853	HAAO	-17105	1	1	1	1	1	0
30040	2_89	rs6750539	2:43037672:C:T	2	43037672	C	T	0.345672	350473	0.00923822	0.00250969	3.68101	0.000232344	0.833481	4.23589	HAAO	-17921	1	7	1	2	3	0
30050	2_89	rs6750539	2:43037672:C:T	2	43037672	C	T	0.345673	350472	0.00796374	0.00250381	3.18065	0.00146957	0.381839	3.32978	HAAO	-17921	1	7	1	2	3	0
30260	2_89	rs6750539	2:43037672:C:T	2	43037672	C	T	0.345555	344728	0.00844098	0.00253616	3.32825	0.000874032	0.076772	2.45635	HAAO	-17921	1	7	1	3	4	0
30080	2_89	rs61118730	2:43038185:G:T	2	43038185	G	T	0.307692	350474	-0.0100837	0.00252553	-3.9927	6.53397e-05	0.030574	2.03784	HAAO	-18434	1	3	1	10	10	0
30260	2_89	rs13012439	2:43053171:G:A	2	43053171	G	A	0.394971	344728	0.00860524	0.00245524	3.50485	0.000456922	0.0770626	2.45813	HAAO	-33420	1	0	0
30080	2_89	rs6544602	2:43057206:A:G	2	43057206	A	G	0.441696	350474	0.0129786	0.0023336	5.56163	2.67463e-08	0.0752303	2.44936	HAAO	-37455	1	0	0
30090	2_89	rs6544602	2:43057206:A:G	2	43057206	A	G	0.441697	350471	0.00964772	0.00229427	4.20514	2.60983e-05	0.109364	2.62818	HAAO	-37455	1	0	0
30080	2_89	rs6731619	2:43057753:C:G	2	43057753	C	G	0.441372	350474	0.0129407	0.00233406	5.5443	2.95338e-08	0.0685869	2.4061	HAAO	-38002	1	0	0
30090	2_89	rs6731619	2:43057753:C:G	2	43057753	C	G	0.441373	350471	0.00961859	0.00229471	4.19164	2.77017e-05	0.103188	2.59993	HAAO	-38002	1	0	0
30260	2_89	rs6731619	2:43057753:C:G	2	43057753	C	G	0.441336	344728	0.00783899	0.00241769	3.24235	0.00118559	0.0348296	2.0938	HAAO	-38002	1	0	0
30080	2_89	rs6731921	2:43057834:G:C	2	43057834	G	C	0.441283	350474	0.0129482	0.00233396	5.54777	2.89551e-08	0.0674329	2.39819	HAAO	-38083	1	0	0
30090	2_89	rs6731921	2:43057834:G:C	2	43057834	G	C	0.441284	350471	0.00968114	0.00229461	4.21908	2.45366e-05	0.115707	2.65577	HAAO	-38083	1	0	0
30260	2_89	rs6731921	2:43057834:G:C	2	43057834	G	C	0.441246	344728	0.00785043	0.0024176	3.2472	0.00116558	0.0362669	2.11201	HAAO	-38083	1	0	0
30080	2_89	rs2119019	2:43059434:G:A	2	43059434	G	A	0.391861	350474	0.0126235	0.0023754	5.31425	1.07162e-07	0.036682	2.11969	HAAO	-39683	1	0	0
30090	2_89	rs2119019	2:43059434:G:A	2	43059434	G	A	0.391863	350471	0.00938369	0.00233536	4.01809	5.86832e-05	0.081028	2.48434	HAAO	-39683	1	0	0
30090	2_89	rs6727165	2:43091163:G:C	2	43091163	G	C	0.493914	350471	0.00930764	0.00228058	4.08126	4.48028e-05	0.0917735	2.5492	HAAO	-71412	1	0	0
30260	2_89	rs6727165	2:43091163:G:C	2	43091163	G	C	0.493853	344728	0.00702247	0.00240274	2.9227	0.00347037	0.0711666	2.42079	HAAO	-71412	1	0	0
30080	2_89	rs10182006	2:43114490:C:T	2	43114490	C	T	0.492946	350474	-0.0130513	0.00231382	-5.6406	1.69589e-08	0.0296229	2.02369	HAAO	-94739	1	0	0
30080	2_89	rs10169673	2:43114496:A:G	2	43114496	A	G	0.493374	350474	-0.0130372	0.00231371	-5.63474	1.75452e-08	0.028246	2.0024	HAAO	-94745	1	0	0
30080	2_89	rs6722947	2:43120270:C:G	2	43120270	C	G	0.215416	350474	-0.0147947	0.0028417	-5.2063	1.92747e-07	0.0449828	2.21204	HAAO	-100519	1	0	0
30080	2_89	rs4586681	2:43122188:G:C	2	43122188	G	C	0.212621	350474	-0.0148994	0.00285368	-5.22112	1.77942e-07	0.0424193	2.18539	HAAO	-102437	1	0	0
30080	2_89	rs4346437	2:43122290:C:T	2	43122290	C	T	0.212561	350474	-0.0148413	0.00285381	-5.20052	1.98842e-07	0.0379307	2.13479	HAAO	-102539	1	0	0
30080	2_89	rs7581163	2:43122514:C:G	2	43122514	C	G	0.212492	350474	-0.0147679	0.00285429	-5.17393	2.29346e-07	0.0320383	2.05881	HAAO	-102763	1	0	0
30080	2_89	rs73930581	2:43123239:C:T	2	43123239	C	T	0.212396	350474	-0.0147839	0.00285448	-5.17918	2.22984e-07	0.0339198	2.08444	HAAO	-103488	1	0	0
30080	2_89	rs7569349	2:43125038:C:G	2	43125038	C	G	0.215193	350474	-0.0145322	0.00284064	-5.11583	3.12527e-07	0.0299856	2.02914	HAAO	-105287	1	0	0
30150	2_89	rs11679640	2:43141485:C:G	2	43141485	C	G	0.194289	349856	-0.00913562	0.00222627	-4.10356	4.06942e-05	0.0296004	2.01679	HAAO	-121734	1	1	1	2	2	0
30260	2_89	rs4952948	2:43148487:A:G	2	43148487	A	G	0.397219	344728	-0.0037057	0.0024588	-1.50712	0.131781	0.088659	2.5245	HAAO	-128736	1	7	1	2	4	0
30080	2_89	rs35346704	2:43150874:T:G	2	43150874	T	G	0.488794	350474	0.0140119	0.00232883	6.01672	1.78158e-09	0.0539711	2.29526	HAAO	-131123	1	3	1	6	10	0
30010	2_89	rs532245768	2:43151939:G:A	2	43151939	G	A	0.00379127	350475	0.0711708	0.0175466	4.0561	4.99107e-05	0.721396	3.94964	HAAO	-132188	1	1	1	2	10	0
30020	2_89	rs532245768	2:43151939:G:A	2	43151939	G	A	0.00379128	350474	0.0688592	0.0162877	4.22767	2.36185e-05	0.0404632	2.16065	HAAO	-132188	1	1	1	5	8	0
30150	2_89	rs17682575	2:43152304:C:T	2	43152304	C	T	0.202459	349856	-0.00918401	0.00220887	-4.15778	3.2143e-05	0.0351349	2.09372	HAAO	-132553	1	3	1	1	2	0
30080	2_89	rs6722117	2:43155543:A:G	2	43155543	A	G	0.29586	350474	-0.0138723	0.00254347	-5.45407	4.92616e-08	0.0696416	2.41322	HAAO	-135792	1	7	1	4	10	0
30300	2_89	rs6722117	2:43155543:A:G	2	43155543	A	G	0.295704	344729	-0.0112956	0.0026281	-4.29803	1.72374e-05	0.042352	2.18467	HAAO	-135792	1	7	1	7	9	0
30300	2_89	rs4953694	2:43155943:C:A	2	43155943	C	A	0.290005	344729	-0.0115253	0.0026422	-4.36201	1.28912e-05	0.053141	2.28815	HAAO	-136192	1	7	1	5	9	0
30080	2_89	rs2888844	2:43156905:C:T	2	43156905	C	T	0.29117	350474	-0.0137327	0.00255325	-5.37851	7.51539e-08	0.032602	2.06664	HAAO	-137154	1	1	1	9	10	0
30300	2_89	rs2888844	2:43156905:C:T	2	43156905	C	T	0.291023	344729	-0.0115744	0.00263818	-4.38725	1.14825e-05	0.0608863	2.35081	HAAO	-137154	1	1	1	4	9	0
30080	2_89	rs895505	2:43157447:C:T	2	43157447	C	T	0.29051	350474	-0.0137631	0.0025549	-5.38694	7.17137e-08	0.0332766	2.07584	HAAO	-137696	1	5	1	8	10	0
30300	2_89	rs895505	2:43157447:C:T	2	43157447	C	T	0.290366	344729	-0.0116598	0.00263991	-4.41676	1.00223e-05	0.0697143	2.41371	HAAO	-137696	1	5	1	3	9	0
30040	2_89	rs1867852	2:43157797:C:T	2	43157797	C	T	0.300933	350473	0.0159106	0.00259206	6.13822	8.35385e-10	0.1037	2.59978	HAAO	-138046	1	1	1	3	3	0
30050	2_89	rs1867852	2:43157797:C:T	2	43157797	C	T	0.300932	350472	0.0145812	0.00258599	5.63855	1.71621e-08	0.0523134	2.28095	HAAO	-138046	1	1	1	3	3	0
30260	2_89	rs1867852	2:43157797:C:T	2	43157797	C	T	0.300804	344728	0.0129848	0.00261908	4.95778	7.1337e-07	0.055956	2.30931	HAAO	-138046	1	1	1	4	4	0
30300	2_89	rs1867852	2:43157797:C:T	2	43157797	C	T	0.300804	344729	-0.0115228	0.0026127	-4.4103	1.0326e-05	0.0435911	2.19776	HAAO	-138046	1	1	1	6	9	0
30080	2_89	rs2011494	2:43158208:A:G	2	43158208	A	G	0.292043	350474	-0.0143854	0.00255182	-5.6373	1.72866e-08	0.199828	2.93648	HAAO	-138457	1	1	1	2	10	0
30300	2_89	rs2011494	2:43158208:A:G	2	43158208	A	G	0.291896	344729	-0.0112555	0.0026367	-4.26879	1.96588e-05	0.0361386	2.11296	HAAO	-138457	1	1	1	8	9	0
30080	2_89	rs1550861	2:43158832:C:T	2	43158832	C	T	0.301466	350474	-0.01363	0.00253211	-5.38286	7.33582e-08	0.0675084	2.39872	HAAO	-139081	1	3	1	5	10	0
30010	2_89	rs1009372	2:43159018:G:T	2	43159018	G	T	0.346366	350475	-0.00934527	0.0021511	-4.34442	1.39682e-05	0.100399	2.58109	HAAO	-139267	1	3	1	9	10	0
30080	2_89	rs1009372	2:43159018:G:T	2	43159018	G	T	0.346367	350474	-0.0142492	0.0024384	-5.84365	5.11129e-09	0.136909	2.73938	HAAO	-139267	1	3	1	3	10	0
30300	2_89	rs1009372	2:43159018:G:T	2	43159018	G	T	0.346302	344729	-0.0116257	0.00251927	-4.61472	3.93774e-06	0.123366	2.68738	HAAO	-139267	1	3	1	1	9	0
30010	2_89	rs12712870	2:43161180:G:A	2	43161180	G	A	0.307092	350475	-0.00941917	0.00220473	-4.27225	1.93561e-05	0.790869	4.11414	HAAO	-141429	1	1	1	1	10	0
30040	2_89	rs12712870	2:43161180:G:A	2	43161180	G	A	0.307092	350473	0.0165287	0.00256176	6.45208	1.10472e-10	0.844736	4.27211	HAAO	-141429	1	1	1	1	3	0
30050	2_89	rs12712870	2:43161180:G:A	2	43161180	G	A	0.307092	350472	0.0155947	0.00255576	6.10181	1.04986e-09	0.906269	4.52438	HAAO	-141429	1	1	1	1	3	0
30260	2_89	rs12712870	2:43161180:G:A	2	43161180	G	A	0.306965	344728	0.0139953	0.00258853	5.40667	6.42496e-08	0.878294	4.39478	HAAO	-141429	1	1	1	1	4	0
30300	2_89	rs12712870	2:43161180:G:A	2	43161180	G	A	0.306964	344729	-0.0117198	0.00258224	-4.53862	5.66419e-06	0.0763543	2.45633	HAAO	-141429	1	1	1	2	9	0
30010	2_89	rs576667458	2:43173439:C:T	2	43173439	C	T	0.00370068	350475	0.0671177	0.0176391	3.80506	0.000141794	0.192953	2.91197	HAAO	-153688	1	0	0
30270	2_89	rs72803846	2:43175318:C:T	2	43175318	C	T	0.0621538	344729	0.0171519	0.00505351	3.39406	0.000688712	0.0587544	2.33179	HAAO	-155567	1	0	0
30300	2_89	rs114003992	2:43184523:A:G	2	43184523	A	G	0.0237288	344729	-0.0326464	0.00783799	-4.16515	3.1122e-05	0.0289423	2.01329	HAAO	-164772	1	4	1	9	9	0
30010	2_89	rs11124904	2:43196926:T:C	2	43196926	T	C	0.311419	350475	0.00865185	0.00220225	3.92863	8.54459e-05	0.0586212	2.3277	HAAO	-177175	1	0	0
30030	2_89	rs10779931	2:43198882:C:G	2	43198882	C	G	0.373936	350475	-0.00768752	0.00202715	-3.79227	0.000149299	0.0310307	2.04114	HAAO	-179131	1	0	0
30030	2_89	rs921068	2:43206981:G:A	2	43206981	G	A	0.374244	350475	-0.00772385	0.00200822	-3.84612	0.000120026	0.0364544	2.11353	HAAO	-187230	1	2	1	1	2	0
30010	2_89	2:43208768_AGAT_A	2:43208768:A:AGAT	2	43208768	A	AGAT	0.48506	350475	-0.00868727	0.00208521	-4.16614	3.09877e-05	0.0386903	2.13815	HAAO	-189017	1	0	0
30020	2_89	2:43208768_AGAT_A	2:43208768:A:AGAT	2	43208768	A	AGAT	0.485058	350474	-0.00802608	0.00193562	-4.14652	3.3764e-05	0.0565022	2.31298	HAAO	-189017	1	0	0
30030	2_89	2:43208768_AGAT_A	2:43208768:A:AGAT	2	43208768	A	AGAT	0.48506	350475	-0.00806877	0.00198958	-4.05552	5.00347e-05	0.0288588	2.00865	HAAO	-189017	1	0	0
30030	2_89	rs7573628	2:43209041:A:G	2	43209041	A	G	0.378912	350475	-0.00772261	0.00200499	-3.8517	0.000117322	0.0412888	2.1698	HAAO	-189290	1	0	0
30010	2_89	rs188660398	2:43209348:C:T	2	43209348	C	T	0.00302625	350475	0.0701392	0.019453	3.60557	0.000311512	0.0670098	2.38967	HAAO	-189597	1	0	0
30020	2_89	rs188660398	2:43209348:C:T	2	43209348	C	T	0.00302625	350474	0.0761974	0.0180573	4.21977	2.44618e-05	0.0299625	2.02544	HAAO	-189597	1	0	0
30010	2_89	rs6738846	2:43212572:G:A	2	43212572	G	A	0.372521	350475	-0.00808628	0.00211073	-3.83103	0.000127631	0.0316854	2.04826	HAAO	-192821	1	0	0
30030	2_89	rs6738846	2:43212572:G:A	2	43212572	G	A	0.372521	350475	-0.00777883	0.00201393	-3.86252	0.000112246	0.041948	2.17698	HAAO	-192821	1	0	0
30010	2_89	rs35917223	2:43284640:G:C	2	43284640	G	C	0.0964534	350475	0.0123079	0.00347081	3.54611	0.000391007	0.555124	3.63261	ZFP36L2	169106	1	3	1	3	10	0
30010	2_89	rs550791376	2:43293422:G:T	2	43293422	G	T	0.0110264	350475	-0.00771467	0.0105862	-0.728749	0.466155	0.999949	7.82708	ZFP36L2	160324	1	0	0
30140	2_89	rs578052024	2:43293422:G:GT	2	43293422	G	GT	0.137913	349856	0.0124488	0.00360142	3.45663	0.000547045	0.94905	4.80923	ZFP36L2	160324	1	0	0
30010	2_89	rs13005121	2:43293775:C:G	2	43293775	C	G	0.0996556	350475	0.0114146	0.00343038	3.32749	0.000876413	0.44673	3.44052	ZFP36L2	159971	1	0	0
30140	2_89	rs62137538	2:43313840:G:A	2	43313840	G	A	0.0103414	349856	-0.0273595	0.0118932	-2.30043	0.0214244	0.948811	4.80709	ZFP36L2	139906	1	0	0
30190	2_89	rs6736867	2:43342339:C:A	2	43342339	C	A	0.261885	349861	0.0254924	0.00264341	9.64377	5.25653e-22	0.0582525	2.30941	ZFP36L2	111407	1	0	0
30140	2_89	rs6712537	2:43343613:A:G	2	43343613	A	G	0.27354	349856	-0.0137636	0.00267967	-5.13629	2.80363e-07	0.0306325	2.03878	ZFP36L2	110133	1	0	0
30180	2_89	rs6712537	2:43343613:A:G	2	43343613	A	G	0.273539	349861	0.017925	0.00265038	6.76319	1.35197e-11	0.0358743	2.11533	ZFP36L2	110133	1	0	0
30200	2_89	rs6712537	2:43343613:A:G	2	43343613	A	G	0.273539	349861	-0.0210187	0.00267885	-7.84616	4.3018e-15	0.0332637	2.07312	ZFP36L2	110133	1	0	0
30140	2_89	rs6741704	2:43343806:G:A	2	43343806	G	A	0.273649	349856	-0.0138886	0.00267882	-5.18461	2.16587e-07	0.0391104	2.1487	ZFP36L2	109940	1	4	1	4	5	0
30180	2_89	rs6741704	2:43343806:G:A	2	43343806	G	A	0.273648	349861	0.0179485	0.00264953	6.77421	1.25283e-11	0.0387519	2.15014	ZFP36L2	109940	1	4	1	4	4	0
30200	2_89	rs6741704	2:43343806:G:A	2	43343806	G	A	0.273648	349861	-0.0210264	0.002678	-7.85154	4.12128e-15	0.0344862	2.08934	ZFP36L2	109940	1	4	1	4	4	0
30140	2_89	rs6746891	2:43346511:T:A	2	43346511	T	A	0.274574	349856	-0.0137335	0.00267401	-5.1359	2.80944e-07	0.0290413	2.0149	ZFP36L2	107235	1	0	0
30140	2_89	rs58700409	2:43347932:C:T	2	43347932	C	T	0.273278	349856	-0.0139547	0.00267632	-5.21412	1.84798e-07	0.0463017	2.22527	ZFP36L2	105814	1	0	0
30210	2_89	rs66924593	2:43348382:A:G	2	43348382	A	G	0.162503	349861	0.0162912	0.00322551	5.05075	4.4031e-07	0.0450462	2.21749	ZFP36L2	105364	1	0	0
30210	2_89	rs67929940	2:43348660:A:G	2	43348660	A	G	0.15402	349861	0.0165706	0.00329127	5.03472	4.7879e-07	0.0509546	2.27371	ZFP36L2	105086	1	0	0
30210	2_89	rs368358388	2:43349082:C:CA	2	43349082	C	CA	0.155174	349861	0.0165628	0.00329175	5.0316	4.86652e-07	0.0516836	2.28022	ZFP36L2	104664	1	0	0
30210	2_89	rs112983958	2:43349090:C:T	2	43349090	C	T	0.153771	349861	0.0165539	0.00329484	5.02418	5.05841e-07	0.0497995	2.26323	ZFP36L2	104656	1	0	0
30210	2_89	rs56062661	2:43349371:C:T	2	43349371	C	T	0.153641	349861	0.0166795	0.0032959	5.06068	4.17972e-07	0.0593577	2.34387	ZFP36L2	104375	1	0	0
30210	2_89	rs766829	2:43349680:C:T	2	43349680	C	T	0.153507	349861	0.0166418	0.00329803	5.04598	4.51419e-07	0.0555729	2.31351	ZFP36L2	104066	1	0	0
30210	2_89	rs766828	2:43349916:C:T	2	43349916	C	T	0.153363	349861	0.0165739	0.00329948	5.02317	5.08509e-07	0.0493779	2.25934	ZFP36L2	103830	1	0	0
30210	2_89	rs72870221	2:43350799:G:C	2	43350799	G	C	0.161633	349861	0.01631	0.00323777	5.03742	4.72078e-07	0.039652	2.15965	ZFP36L2	102947	1	0	0
30210	2_89	rs72870224	2:43350867:C:T	2	43350867	C	T	0.15405	349861	0.0165019	0.00329708	5.00502	5.58823e-07	0.0435296	2.20193	ZFP36L2	102879	1	0	0
30210	2_89	rs58097735	2:43350994:T:C	2	43350994	T	C	0.153818	349861	0.016443	0.00330116	4.98097	6.3298e-07	0.0394916	2.15782	ZFP36L2	102752	1	0	0
30210	2_89	rs17030368	2:43351007:A:G	2	43351007	A	G	0.153851	349861	0.0164083	0.00330107	4.97061	6.67754e-07	0.0374743	2.13414	ZFP36L2	102739	1	0	0
30210	2_89	rs17030370	2:43351114:G:C	2	43351114	G	C	0.161656	349861	0.016183	0.00323989	4.99493	5.88863e-07	0.0334189	2.08257	ZFP36L2	102632	1	2	1	3	3	0
30210	2_89	rs12328724	2:43351384:A:G	2	43351384	A	G	0.15398	349861	0.0163974	0.00330083	4.96767	6.77945e-07	0.036421	2.12128	ZFP36L2	102362	1	0	0
30210	2_89	rs140470479	2:43351389:G:GAC	2	43351389	G	GAC	0.153312	349861	0.0163856	0.00331438	4.94377	7.66599e-07	0.0326948	2.07273	ZFP36L2	102357	1	0	0
30210	2_89	rs17030372	2:43351453:C:T	2	43351453	C	T	0.153495	349861	0.0162685	0.0033044	4.92328	8.51454e-07	0.0289568	2.01833	ZFP36L2	102293	1	0	0
30210	2_89	rs17030375	2:43351556:C:G	2	43351556	C	G	0.153921	349861	0.0163067	0.00330108	4.93982	7.82306e-07	0.0322106	2.06604	ZFP36L2	102190	1	0	0
30210	2_89	rs67362114	2:43351815:A:G	2	43351815	A	G	0.153959	349861	0.016246	0.00330142	4.9209	8.61844e-07	0.0292129	2.02227	ZFP36L2	101931	1	0	0
30130	2_89	2:43352022_GCA_G	2:43352022:GCA:G	2	43352022	GCA	G	0.293465	349856	0.0187921	0.00264446	7.10621	1.19499e-12	0.357369	3.30249	ZFP36L2	101724	1	0	0
30210	2_89	rs17030391	2:43353504:G:A	2	43353504	G	A	0.152798	349861	0.0167501	0.00331225	5.05703	4.26059e-07	0.0598411	2.34762	ZFP36L2	100242	1	0	0
30140	2_89	rs17030394	2:43354280:A:G	2	43354280	A	G	0.384866	349856	-0.014383	0.00245396	-5.86112	4.6017e-09	0.184423	2.89343	ZFP36L2	99466	1	2	1	1	5	0
30210	2_89	rs17030399	2:43354376:C:T	2	43354376	C	T	0.153303	349861	0.0163873	0.00331186	4.94805	7.49955e-07	0.0341176	2.09187	ZFP36L2	99370	1	6	1	2	3	0
30140	2_89	rs12478539	2:43355324:G:C	2	43355324	G	C	0.277014	349856	-0.0143472	0.00266401	-5.38554	7.2272e-08	0.134723	2.73137	ZFP36L2	98422	1	0	0
30180	2_89	rs12478539	2:43355324:G:C	2	43355324	G	C	0.277013	349861	0.0184537	0.00263488	7.0036	2.49923e-12	0.17151	2.86068	ZFP36L2	98422	1	0	0
30200	2_89	rs12478539	2:43355324:G:C	2	43355324	G	C	0.277013	349861	-0.0215356	0.00266319	-8.08639	6.16512e-16	0.204958	2.94773	ZFP36L2	98422	1	0	0
30140	2_89	rs28411734	2:43355519:A:G	2	43355519	A	G	0.274131	349856	-0.0143758	0.00267232	-5.37953	7.47301e-08	0.134594	2.73089	ZFP36L2	98227	1	0	0
30180	2_89	rs28411734	2:43355519:A:G	2	43355519	A	G	0.274129	349861	0.0188678	0.0026431	7.13851	9.45335e-13	0.431094	3.42421	ZFP36L2	98227	1	0	0
30200	2_89	rs28411734	2:43355519:A:G	2	43355519	A	G	0.274129	349861	-0.0217762	0.00267149	-8.15133	3.61102e-16	0.340637	3.24962	ZFP36L2	98227	1	0	0
30190	2_89	rs17405635	2:43355763:G:A	2	43355763	G	A	0.257079	349861	0.0257971	0.00264804	9.74199	2.00926e-22	0.125543	2.67508	ZFP36L2	97983	1	0	0
30190	2_89	rs17030410	2:43356490:T:G	2	43356490	T	G	0.260636	349861	0.0255644	0.00263575	9.69909	3.06182e-22	0.101219	2.56964	ZFP36L2	97256	1	0	0
30190	2_89	rs62135410	2:43358009:A:G	2	43358009	A	G	0.257265	349861	0.0256369	0.00264503	9.69248	3.26645e-22	0.0771867	2.44046	ZFP36L2	95737	1	1	1	1	1	0
30130	2_89	rs12613605	2:43358910:G:T	2	43358910	G	T	0.212905	349856	0.0190725	0.00282528	6.75065	1.47415e-11	0.0283177	2.02187	ZFP36L2	94836	1	7	1	2	2	0
30140	2_89	rs12466022	2:43359061:C:A	2	43359061	C	A	0.267935	349856	-0.0140194	0.00268252	-5.22619	1.73135e-07	0.0516036	2.27477	ZFP36L2	94685	1	1	1	3	5	0
30180	2_89	rs12466022	2:43359061:C:A	2	43359061	C	A	0.267934	349861	0.0180519	0.00265319	6.80382	1.02044e-11	0.0534872	2.2968	ZFP36L2	94685	1	1	1	3	4	0
30200	2_89	rs12466022	2:43359061:C:A	2	43359061	C	A	0.267934	349861	-0.0212344	0.0026817	-7.91828	2.41508e-15	0.0681986	2.40091	ZFP36L2	94685	1	1	1	3	4	0
30140	2_89	rs12471190	2:43359127:T:C	2	43359127	T	C	0.267923	349856	-0.0138691	0.00268404	-5.16726	2.37686e-07	0.0373439	2.12783	ZFP36L2	94619	1	1	1	5	5	0
30180	2_89	rs12471190	2:43359127:T:C	2	43359127	T	C	0.267922	349861	0.0181271	0.0026547	6.82829	8.60712e-12	0.0634111	2.3753	ZFP36L2	94619	1	1	1	2	4	0
30200	2_89	rs12471190	2:43359127:T:C	2	43359127	T	C	0.267922	349861	-0.0212706	0.00268322	-7.92727	2.24671e-15	0.0735156	2.436	ZFP36L2	94619	1	1	1	2	4	0
30140	2_89	rs6705577	2:43359275:G:C	2	43359275	G	C	0.271459	349856	-0.0141881	0.00268036	-5.29336	1.20161e-07	0.0705714	2.4195	ZFP36L2	94471	1	1	1	2	5	0
30180	2_89	rs6705577	2:43359275:G:C	2	43359275	G	C	0.271458	349861	0.018398	0.00265106	6.93988	3.93102e-12	0.124336	2.69694	ZFP36L2	94471	1	1	1	1	4	0
30200	2_89	rs6705577	2:43359275:G:C	2	43359275	G	C	0.271458	349861	-0.0215518	0.00267954	-8.0431	8.78609e-16	0.165906	2.8351	ZFP36L2	94471	1	1	1	1	4	0
30130	2_89	rs533552249	2:43359757:G:GCC	2	43359757	G	GCC	0.21334	349856	0.0196501	0.00286538	6.85776	7.0064e-12	0.0659447	2.40615	ZFP36L2	93989	1	0	0
30130	2_89	rs550537766	2:43359758:T:TG	2	43359758	T	TG	0.213339	349856	0.0196486	0.00286541	6.85715	7.03612e-12	0.06564	2.40399	ZFP36L2	93988	1	0	0
30130	2_89	rs550458834	2:43359760:A:G	2	43359760	A	G	0.213336	349856	0.0196477	0.0028655	6.85664	7.06127e-12	0.0643726	2.39494	ZFP36L2	93986	1	0	0
30130	2_89	rs560877989	2:43359765:G:C	2	43359765	G	C	0.212289	349856	0.0197592	0.00287281	6.878	6.07987e-12	0.0820901	2.50883	ZFP36L2	93981	1	0	0
30130	2_89	rs183734363	2:43359768:C:T	2	43359768	C	T	0.212158	349856	0.0197626	0.00287299	6.87876	6.04774e-12	0.079935	2.49626	ZFP36L2	93978	1	0	0
30130	2_89	rs139610482	2:43359838:G:GCGGTGGTAAA	2	43359838	G	GCGGTGGTAAA	0.212495	349856	0.0198328	0.00287013	6.91006	4.85273e-12	0.0963797	2.58534	ZFP36L2	93908	1	0	0
30190	2_89	rs28498283	2:43360065:A:T	2	43360065	A	T	0.256125	349861	0.0263742	0.00267355	9.86488	5.95159e-23	0.473042	3.47115	ZFP36L2	93681	1	0	0
30120	2_89	rs62135412	2:43361389:C:T	2	43361389	C	T	0.202703	349856	0.0120496	0.00295419	4.0788	4.5279e-05	0.0640494	2.37427	ZFP36L2	92357	1	0	0
30010	2_89	rs12617964	2:43421344:A:T	2	43421344	A	T	0.4853	350475	-0.0136435	0.00206307	-6.61322	3.76581e-11	0.172225	2.85464	ZFP36L2	32402	1	7	1	6	10	0
30020	2_89	rs12617964	2:43421344:A:T	2	43421344	A	T	0.4853	350474	-0.0159334	0.00191498	-8.32037	8.80011e-17	0.0546204	2.2974	ZFP36L2	32402	1	7	1	2	8	0
30010	2_89	rs12614953	2:43421461:T:C	2	43421461	T	C	0.483914	350475	-0.0138215	0.00206236	-6.70181	2.06168e-11	0.307198	3.18327	ZFP36L2	32285	1	7	1	4	10	0
30020	2_89	rs12614953	2:43421461:T:C	2	43421461	T	C	0.483914	350474	-0.0159108	0.00191433	-8.31139	9.49171e-17	0.0497509	2.25462	ZFP36L2	32285	1	7	1	4	8	0
30010	2_89	rs4952671	2:43422459:T:A	2	43422459	T	A	0.485631	350475	-0.0134996	0.00205782	-6.56014	5.38321e-11	0.111635	2.63566	ZFP36L2	31287	1	3	1	8	10	0
30020	2_89	rs4952671	2:43422459:T:A	2	43422459	T	A	0.485631	350474	-0.0157804	0.00191011	-8.2615	1.44349e-16	0.0329226	2.06769	ZFP36L2	31287	1	3	1	7	8	0
30010	2_89	rs4952672	2:43422557:G:A	2	43422557	G	A	0.485683	350475	-0.0135362	0.00205737	-6.57935	4.73163e-11	0.132683	2.71805	ZFP36L2	31189	1	1	1	7	10	0
30020	2_89	rs4952672	2:43422557:G:A	2	43422557	G	A	0.485683	350474	-0.0158184	0.0019097	-8.28318	1.20345e-16	0.039264	2.14705	ZFP36L2	31189	1	1	1	6	8	0
30010	2_89	rs35936219	2:43423179:T:C	2	43423179	T	C	0.48549	350475	-0.0136257	0.00205373	-6.6346	3.25863e-11	0.199093	2.93193	ZFP36L2	30567	1	7	1	5	10	0
30020	2_89	rs35936219	2:43423179:T:C	2	43423179	T	C	0.48549	350474	-0.0158576	0.00190632	-8.31846	8.94307e-17	0.0534283	2.28727	ZFP36L2	30567	1	7	1	3	8	0
30010	2_89	rs4952979	2:43423895:C:T	2	43423895	C	T	0.473822	350475	-0.0136503	0.00205131	-6.65442	2.84839e-11	0.0286636	2.00337	ZFP36L2	29851	1	1	1	10	10	0
30120	2_89	rs11887127	2:43423896:G:A	2	43423896	G	A	0.214327	349856	0.002512	0.00289529	0.867614	0.385606	0.0284267	2.00525	ZFP36L2	29850	1	1	1	7	7	0
30120	2_89	rs62137371	2:43424275:C:T	2	43424275	C	T	0.213519	349856	0.00238094	0.00290206	0.820429	0.411972	0.0560292	2.31246	ZFP36L2	29471	1	1	1	4	7	0
30120	2_89	rs11692861	2:43424666:G:C	2	43424666	G	C	0.21675	349856	0.00193715	0.00288887	0.670557	0.502503	0.157677	2.81129	ZFP36L2	29080	1	5	1	2	7	0
30120	2_89	rs6713155	2:43424704:A:G	2	43424704	A	G	0.215894	349856	0.00193275	0.00289224	0.668254	0.503972	0.191567	2.91368	ZFP36L2	29042	1	5	1	1	7	0
30020	2_89	rs756110	2:43426617:C:T	2	43426617	C	T	0.499569	350474	-0.0156555	0.00189346	-8.26818	1.36484e-16	0.0295443	2.01915	ZFP36L2	27129	1	1	1	8	8	0
30020	2_89	rs10171620	2:43429058:G:T	2	43429058	G	T	0.471192	350474	-0.0160173	0.00190456	-8.41002	4.11458e-17	0.0784245	2.46558	ZFP36L2	24688	1	1	1	1	8	0
30030	2_89	rs10171620	2:43429058:G:T	2	43429058	G	T	0.471192	350475	-0.0150916	0.00195769	-7.70887	1.2727e-14	0.0302472	2.02968	ZFP36L2	24688	1	1	1	2	2	0
30020	2_89	rs10174764	2:43429806:G:A	2	43429806	G	A	0.47556	350474	-0.015917	0.00190433	-8.35833	6.3839e-17	0.0494121	2.2515	ZFP36L2	23940	1	0	0
30120	2_89	rs113287446	2:43432927:T:G	2	43432927	T	G	0.151646	349856	0.0148019	0.00333026	4.44466	8.80599e-06	0.248368	3.05809	ZFP36L2	20819	1	0	0
30020	2_89	rs11124926	2:43432962:C:T	2	43432962	C	T	0.483242	350474	-0.0162438	0.00190154	-8.54241	1.3196e-17	0.301095	3.16994	ZFP36L2	20784	1	0	0
30030	2_89	rs11124926	2:43432962:C:T	2	43432962	C	T	0.483242	350475	-0.0157692	0.00195458	-8.06783	7.178e-16	0.567988	3.6545	ZFP36L2	20784	1	0	0
30120	2_89	rs72613895	2:43432993:C:T	2	43432993	C	T	0.151626	349856	0.0147771	0.00333004	4.43752	9.10279e-06	0.228008	3.00934	ZFP36L2	20753	1	0	0
30020	2_89	rs10865189	2:43433257:G:C	2	43433257	G	C	0.484693	350474	-0.015907	0.00190083	-8.36846	5.85883e-17	0.0675925	2.39595	ZFP36L2	20489	1	0	0
30030	2_89	rs10865189	2:43433257:G:C	2	43433257	G	C	0.484693	350475	-0.015399	0.00195385	-7.88137	3.24743e-15	0.123256	2.68359	ZFP36L2	20489	1	0	0
30020	2_89	rs35136921	2:43441169:T:C	2	43441169	T	C	0.48134	350474	-0.016165	0.00191526	-8.44011	3.18211e-17	0.131305	2.71507	ZFP36L2	12577	1	0	0
30030	2_89	rs35136921	2:43441169:T:C	2	43441169	T	C	0.48134	350475	-0.0155376	0.00196869	-7.89238	2.97314e-15	0.115166	2.65012	ZFP36L2	12577	1	0	0
30080	2_89	rs1430083	2:43448479:A:T	2	43448479	A	T	0.141317	350474	0.0243493	0.00345587	7.04577	1.8477e-12	0.899467	4.49068	ZFP36L2	5267	1	7	1	1	10	0
30090	2_89	rs1430083	2:43448479:A:T	2	43448479	A	T	0.141319	350471	0.0229219	0.00339756	6.74655	1.51632e-11	0.258621	3.08163	ZFP36L2	5267	1	7	1	1	3	0
30130	2_89	rs1430083	2:43448479:A:T	2	43448479	A	T	0.141266	349856	0.0127329	0.00346169	3.67824	0.000234884	0.0708877	2.43984	ZFP36L2	5267	1	7	1	1	2	0
30010	2_89	rs149290349	2:43451957:G:A	2	43451957	G	A	0.0749995	350475	-0.0239195	0.00391293	-6.11294	9.7913e-10	0.496831	3.52791	ZFP36L2	1789	0	3	0
30040	2_89	rs149290349	2:43451957:G:A	2	43451957	G	A	0.075	350473	0.0494197	0.00454621	10.8705	1.60892e-27	0.393713	3.34896	ZFP36L2	1789	0	3	0
30050	2_89	rs149290349	2:43451957:G:A	2	43451957	G	A	0.0749988	350472	0.0546311	0.00453537	12.0456	2.07819e-33	0.514921	3.56493	ZFP36L2	1789	0	3	0
30080	2_89	rs149290349	2:43451957:G:A	2	43451957	G	A	0.0749998	350474	-0.0705246	0.00443428	-15.9044	6.18575e-57	0.688553	3.88356	ZFP36L2	1789	0	3	0
30090	2_89	rs149290349	2:43451957:G:A	2	43451957	G	A	0.0750004	350471	-0.0664432	0.00435957	-15.2408	1.9715e-52	0.599503	3.71987	ZFP36L2	1789	0	3	0
30120	2_89	rs149290349	2:43451957:G:A	2	43451957	G	A	0.0750126	349856	-0.0663977	0.00455676	-14.5713	4.42081e-48	0.60334	3.72115	ZFP36L2	1789	0	3	0
30150	2_89	rs149290349	2:43451957:G:A	2	43451957	G	A	0.0750126	349856	-0.0210151	0.00337512	-6.22647	4.77596e-10	0.198489	2.92627	ZFP36L2	1789	0	3	0
30180	2_89	rs149290349	2:43451957:G:A	2	43451957	G	A	0.075013	349861	-0.0812336	0.00451006	-18.0117	1.70248e-72	0.11018	2.63748	ZFP36L2	1789	0	3	0
30200	2_89	rs149290349	2:43451957:G:A	2	43451957	G	A	0.075013	349861	0.0806038	0.00455869	17.6813	6.26438e-70	0.287067	3.14139	ZFP36L2	1789	0	3	0
30260	2_89	rs149290349	2:43451957:G:A	2	43451957	G	A	0.0749671	344728	0.0542282	0.00459333	11.8058	3.69393e-32	0.488658	3.51675	ZFP36L2	1789	0	3	0
30270	2_89	rs149290349	2:43451957:G:A	2	43451957	G	A	0.0749683	344729	0.0355129	0.00459815	7.7233	1.13659e-14	0.440695	3.43295	ZFP36L2	1789	0	3	0
30280	2_89	rs149290349	2:43451957:G:A	2	43451957	G	A	0.0749671	344728	-0.0346572	0.00461133	-7.51565	5.6763e-14	0.617898	3.74774	ZFP36L2	1789	0	3	0
30290	2_89	rs149290349	2:43451957:G:A	2	43451957	G	A	0.0749683	344729	-0.0306018	0.00461644	-6.62887	3.38757e-11	0.480281	3.50473	ZFP36L2	1789	0	3	0
30300	2_89	rs149290349	2:43451957:G:A	2	43451957	G	A	0.0749683	344729	-0.0344695	0.00458263	-7.52177	5.41676e-14	0.602935	3.72041	ZFP36L2	1789	0	3	0
30010	2_89	rs7933	2:43452183:A:G	2	43452183	A	G	0.363382	350475	0.00813199	0.00213257	3.81324	0.000137183	0.524492	3.57904	ZFP36L2	1563	0	3	0
30010	2_89	rs112694524	2:43453721:G:A	2	43453721	G	A	0.0718051	350475	-0.0244219	0.00402462	-6.06813	1.29539e-09	0.182195	2.8813	ZFP36L2	25	0	3	0
30140	2_89	rs112694524	2:43453721:G:A	2	43453721	G	A	0.0718146	349856	0.0397981	0.00469172	8.48262	2.21021e-17	0.489607	3.52103	ZFP36L2	25	0	3	0
30180	2_89	rs112694524	2:43453721:G:A	2	43453721	G	A	0.071815	349861	-0.0839152	0.00463885	-18.0897	4.1519e-73	0.345069	3.26639	ZFP36L2	25	0	3	0
30200	2_89	rs112694524	2:43453721:G:A	2	43453721	G	A	0.071815	349861	0.0826495	0.0046889	17.6266	1.64912e-69	0.0747217	2.44363	ZFP36L2	25	0	3	0
30280	2_89	rs112694524	2:43453721:G:A	2	43453721	G	A	0.0717734	344728	-0.0346591	0.00474307	-7.30731	2.73123e-13	0.131878	2.7206	ZFP36L2	25	0	3	0
30290	2_89	rs112694524	2:43453721:G:A	2	43453721	G	A	0.0717746	344729	-0.0309521	0.0047483	-6.51857	7.10768e-11	0.229163	3.01218	ZFP36L2	25	0	3	0
30300	2_89	rs112694524	2:43453721:G:A	2	43453721	G	A	0.0717746	344729	-0.0347987	0.00471353	-7.38272	1.55432e-13	0.201143	2.94004	ZFP36L2	25	0	3	0
30010	2_89	rs113542380	2:43464818:G:A	2	43464818	G	A	0.0750686	350475	-0.0237476	0.0039048	-6.08164	1.19081e-09	0.326709	3.22241	ZFP36L2	-11073	1	0	0
30040	2_89	rs113542380	2:43464818:G:A	2	43464818	G	A	0.075069	350473	0.0495176	0.00453675	10.9148	9.89953e-28	0.602593	3.71724	ZFP36L2	-11073	1	0	0
30050	2_89	rs113542380	2:43464818:G:A	2	43464818	G	A	0.0750678	350472	0.0545004	0.00452595	12.0418	2.17574e-33	0.46584	3.47957	ZFP36L2	-11073	1	0	0
30080	2_89	rs113542380	2:43464818:G:A	2	43464818	G	A	0.0750688	350474	-0.0701766	0.00442507	-15.8589	1.27787e-56	0.310577	3.19269	ZFP36L2	-11073	1	0	0
30090	2_89	rs113542380	2:43464818:G:A	2	43464818	G	A	0.0750695	350471	-0.0662011	0.00435052	-15.2168	2.84201e-52	0.399646	3.36795	ZFP36L2	-11073	1	0	0
30120	2_89	rs113542380	2:43464818:G:A	2	43464818	G	A	0.0750823	349856	-0.0661367	0.00454729	-14.5442	6.56539e-48	0.395123	3.35407	ZFP36L2	-11073	1	0	0
30140	2_89	rs113542380	2:43464818:G:A	2	43464818	G	A	0.0750823	349856	0.0371508	0.00455199	8.16143	3.32167e-16	0.0489629	2.25075	ZFP36L2	-11073	1	0	0
30150	2_89	rs113542380	2:43464818:G:A	2	43464818	G	A	0.0750823	349856	-0.0209683	0.0033681	-6.22555	4.80414e-10	0.198451	2.92617	ZFP36L2	-11073	1	0	0
30180	2_89	rs113542380	2:43464818:G:A	2	43464818	G	A	0.0750827	349861	-0.08144	0.00450066	-18.0951	3.75961e-73	0.544735	3.6226	ZFP36L2	-11073	1	0	0
30200	2_89	rs113542380	2:43464818:G:A	2	43464818	G	A	0.0750827	349861	0.0806161	0.0045492	17.7209	3.10359e-70	0.63768	3.78197	ZFP36L2	-11073	1	0	0
30210	2_89	rs113542380	2:43464818:G:A	2	43464818	G	A	0.0750827	349861	-0.0287149	0.00455688	-6.30143	2.95262e-10	0.0422774	2.18869	ZFP36L2	-11073	1	0	0
30260	2_89	rs113542380	2:43464818:G:A	2	43464818	G	A	0.0750376	344728	0.0541513	0.00458365	11.814	3.35192e-32	0.511244	3.55599	ZFP36L2	-11073	1	0	0
30270	2_89	rs113542380	2:43464818:G:A	2	43464818	G	A	0.0750388	344729	0.0355691	0.00458845	7.75187	9.07911e-15	0.548912	3.6217	ZFP36L2	-11073	1	0	0
30280	2_89	rs113542380	2:43464818:G:A	2	43464818	G	A	0.0750376	344728	-0.0338372	0.00460163	-7.3533	1.93799e-13	0.184944	2.89486	ZFP36L2	-11073	1	0	0
30290	2_89	rs113542380	2:43464818:G:A	2	43464818	G	A	0.0750388	344729	-0.029747	0.00460672	-6.45732	1.06717e-10	0.155076	2.80273	ZFP36L2	-11073	1	0	0
30300	2_89	rs113542380	2:43464818:G:A	2	43464818	G	A	0.0750388	344729	-0.0336044	0.00457299	-7.34846	2.00941e-13	0.161426	2.82344	ZFP36L2	-11073	1	0	0
30120	2_89	rs72613899	2:43467835:G:A	2	43467835	G	A	0.160605	349856	0.0221267	0.00326067	6.78592	1.15535e-11	0.0286667	2.00901	ZFP36L2	-14090	1	2	1	6	7	0
30270	2_89	rs80211357	2:43479599:C:G	2	43479599	C	G	0.00943571	344729	-0.0571132	0.0126319	-4.52136	6.14631e-06	0.0290698	2.01271	ZFP36L2	-25854	1	0	0
30010	2_89	rs6749927	2:43484556:A:G	2	43484556	A	G	0.360832	350475	0.00774187	0.00213422	3.62749	0.000286231	0.160525	2.81495	ZFP36L2	-30811	1	0	0
30120	2_89	rs58839393	2:43490619:A:T	2	43490619	A	T	0.160264	349856	0.0225973	0.00325828	6.93537	4.05855e-12	0.061804	2.35773	ZFP36L2	-36874	1	0	0
30010	2_89	rs11900952	2:43514036:G:A	2	43514036	G	A	0.361811	350475	0.00704659	0.00212114	3.32207	0.000893598	0.196002	2.92346	ZFP36L2	-60291	1	0	0
30090	2_89	rs796219240	2:43539347:CA:C	2	43539347	CA	C	0.316343	350471	0.0174687	0.00252127	6.92852	4.2598e-12	0.61245	3.74342	ZFP36L2	-85602	1	0	0
30130	2_89	rs115368758	2:43563355:G:T	2	43563355	G	T	0.0692006	349856	0.0216868	0.00456718	4.7484	2.0511e-06	0.0300176	2.04795	ZFP36L2	-109610	1	0	0
30130	2_89	rs76632663	2:43568820:G:T	2	43568820	G	T	0.0692018	349856	0.0218141	0.0045701	4.77323	1.81371e-06	0.0354727	2.12292	ZFP36L2	-115075	1	0	0
30140	2_89	rs6729902	2:43576968:C:T	2	43576968	C	T	0.230414	349856	-0.018114	0.00283744	-6.38394	1.72803e-10	0.0627734	2.36501	ZFP36L2	-123223	1	0	0
30140	2_89	rs17334310	2:43577615:G:A	2	43577615	G	A	0.230679	349856	-0.0178453	0.00283591	-6.29261	3.12539e-10	0.0376348	2.13133	ZFP36L2	-123870	1	0	0
30130	2_89	rs11124928	2:43582074:C:G	2	43582074	C	G	0.418081	349856	-0.0100905	0.00235445	-4.28569	1.82218e-05	0.0317273	2.03071	ZFP36L2	-128329	1	0	0
30130	2_89	rs36060287	2:43611510:A:AC	2	43611510	A	AC	0.364122	349856	-0.0149965	0.00241633	-6.20631	5.43035e-10	0.242818	3.06342	ZFP36L2	-157765	1	0	0
30130	2_89	rs6739828	2:43616008:T:G	2	43616008	T	G	0.456392	349856	-0.00944427	0.0023316	-4.05055	5.11077e-05	0.0907225	2.55636	ZFP36L2	-162263	1	0	0
30130	2_89	rs6716620	2:43634922:T:C	2	43634922	T	C	0.494121	349856	-0.0138088	0.00231613	-5.96202	2.49383e-09	0.0367797	2.13922	ZFP36L2	-181177	1	0	0
30190	2_89	rs7567607	2:43638185:T:C	2	43638185	T	C	0.323237	349861	0.0131421	0.00247487	5.3102	1.09569e-07	0.0808137	2.46211	ZFP36L2	-184440	1	0	0
30190	2_89	rs7568365	2:43638855:T:C	2	43638855	T	C	0.324913	349861	0.0134148	0.00247142	5.42798	5.70325e-08	0.153729	2.77727	THADA	184259	1	0	0
30190	2_89	rs7582497	2:43638947:C:T	2	43638947	C	T	0.322769	349861	0.0132053	0.00247602	5.33327	9.65186e-08	0.0900155	2.51331	THADA	184167	1	0	0
30190	2_89	rs12712881	2:43649780:C:A	2	43649780	C	A	0.429163	349861	0.0124077	0.00233653	5.31029	1.09519e-07	0.0564974	2.29531	THADA	173334	1	0	0
30190	2_89	rs6761913	2:43665245:C:G	2	43665245	C	G	0.445106	349861	0.0120556	0.00233164	5.17044	2.33668e-07	0.0333485	2.05584	THADA	157869	1	0	0
30000	2_89	rs12471207	2:43665998:T:C	2	43665998	T	C	0.28168	350470	-0.0155281	0.00265613	-5.84614	5.03544e-09	0.0508752	2.27854	THADA	157116	1	0	0
30140	2_89	rs12471207	2:43665998:T:C	2	43665998	T	C	0.281666	349856	-0.0174128	0.00265228	-6.56523	5.20256e-11	0.056868	2.31938	THADA	157116	1	0	0
30130	2_89	rs140267551	2:43670213:T:C	2	43670213	T	C	0.0272996	349856	0.0262219	0.00723759	3.62301	0.000291233	0.0310775	2.02143	THADA	152901	1	0	0
30100	2_89	rs77059113	2:43672508:T:G	2	43672508	T	G	0.0737938	350470	0.0190841	0.00457307	4.17314	3.00498e-05	0.0695017	2.42664	THADA	150606	1	0	0
30140	2_89	rs77059113	2:43672508:T:G	2	43672508	T	G	0.0738047	349856	0.0378012	0.00455218	8.30397	1.01039e-16	0.0929556	2.54973	THADA	150606	1	0	0
30150	2_89	rs77059113	2:43672508:T:G	2	43672508	T	G	0.0738047	349856	-0.0206272	0.00336826	-6.12399	9.13555e-10	0.107059	2.61125	THADA	150606	1	0	0
30210	2_89	rs77059113	2:43672508:T:G	2	43672508	T	G	0.073805	349861	-0.0290999	0.00455708	-6.38566	1.70878e-10	0.124326	2.69604	THADA	150606	1	0	0
30000	2_89	rs17406625	2:43673890:T:C	2	43673890	T	C	0.286281	350470	-0.0152824	0.00264162	-5.78523	7.24728e-09	0.0354392	2.11451	THADA	149224	1	0	0
30140	2_89	rs17406625	2:43673890:T:C	2	43673890	T	C	0.286268	349856	-0.0170201	0.00263776	-6.45247	1.10184e-10	0.0306467	2.03898	THADA	149224	1	0	0
30130	2_89	rs149953642	2:43679103:G:A	2	43679103	G	A	0.0270108	349856	0.0267117	0.0072596	3.6795	0.000233726	0.0366747	2.09586	THADA	144011	1	0	0
30130	2_89	rs78308104	2:43696816:C:A	2	43696816	C	A	0.026624	349856	0.026401	0.00730439	3.6144	0.000301091	0.0270091	2.00074	THADA	126298	1	0	0
30100	2_89	rs77101426	2:43698753:G:A	2	43698753	G	A	0.0738762	350470	0.0189229	0.00458872	4.12379	3.72781e-05	0.057752	2.34076	THADA	124361	1	0	0
30140	2_89	rs77101426	2:43698753:G:A	2	43698753	G	A	0.0738859	349856	0.0374769	0.00456781	8.20457	2.32196e-16	0.044724	2.2095	THADA	124361	1	0	0
30150	2_89	rs77101426	2:43698753:G:A	2	43698753	G	A	0.0738859	349856	-0.0202163	0.00337982	-5.98148	2.21336e-09	0.0447892	2.20352	THADA	124361	1	0	0
30210	2_89	rs77101426	2:43698753:G:A	2	43698753	G	A	0.0738863	349861	-0.0283298	0.00457272	-6.19538	5.82071e-10	0.0331188	2.07852	THADA	124361	1	0	0
30210	2_89	rs999949	2:43709366:G:C	2	43709366	G	C	0.406986	349861	-0.00734188	0.00242559	-3.02684	0.00247143	0.0376541	2.1363	THADA	113748	1	0	0
30210	2_89	rs6544661	2:43711925:G:A	2	43711925	G	A	0.406112	349861	-0.00731972	0.00242655	-3.01651	0.00255723	0.0344133	2.09575	THADA	111189	1	0	0
30000	2_89	rs12988285	2:43715106:G:A	2	43715106	G	A	0.284439	350470	-0.0154648	0.00264722	-5.8419	5.16536e-09	0.0495327	2.26631	THADA	108008	1	0	0
30140	2_89	rs12988285	2:43715106:G:A	2	43715106	G	A	0.284428	349856	-0.0170711	0.00264336	-6.45809	1.06168e-10	0.0345287	2.09252	THADA	108008	1	0	0
30210	2_89	rs6751622	2:43715824:G:A	2	43715824	G	A	0.407101	349861	-0.00717003	0.00242437	-2.95748	0.00310187	0.0280573	2.00422	THADA	107290	1	0	0
30000	2_89	rs35590893	2:43716933:G:A	2	43716933	G	A	0.281952	350470	-0.0159324	0.00265286	-6.00575	1.90641e-09	0.133127	2.73567	THADA	106181	1	0	0
30080	2_89	rs35590893	2:43716933:G:A	2	43716933	G	A	0.281952	350474	-0.00276737	0.00257566	-1.07443	0.28263	0.0422747	2.18384	THADA	106181	1	0	0
30140	2_89	rs35590893	2:43716933:G:A	2	43716933	G	A	0.281943	349856	-0.0174875	0.00264899	-6.60156	4.07443e-11	0.0689597	2.40871	THADA	106181	1	0	0
30210	2_89	rs6746064	2:43717650:C:T	2	43717650	C	T	0.396917	349861	-0.00729818	0.00243716	-2.99455	0.00274872	0.0302891	2.03846	THADA	105464	1	0	0
30000	2_89	rs17334980	2:43718593:T:C	2	43718593	T	C	0.286294	350470	-0.0156817	0.00263889	-5.94254	2.80899e-09	0.0910604	2.55015	THADA	104521	1	0	0
30140	2_89	rs17334980	2:43718593:T:C	2	43718593	T	C	0.286284	349856	-0.0172207	0.00263503	-6.5353	6.35687e-11	0.0517402	2.27598	THADA	104521	1	0	0
30090	2_89	rs114037837	2:43730572:A:G	2	43730572	A	G	0.00907819	350471	-0.0557401	0.0122913	-4.53492	5.76451e-06	0.0475232	2.23706	THADA	92542	1	0	0
30000	2_89	rs3764769	2:43732958:C:T	2	43732958	C	T	0.262369	350470	-0.0160908	0.00271328	-5.9304	3.02487e-09	0.0836646	2.50984	THADA	90156	1	0	0
30140	2_89	rs3764769	2:43732958:C:T	2	43732958	C	T	0.262357	349856	-0.0178326	0.00270936	-6.58187	4.65226e-11	0.0683398	2.4045	THADA	90156	1	0	0
30120	2_89	rs72616903	2:43743012:T:C	2	43743012	T	C	0.163356	349856	0.0218001	0.00322375	6.76232	1.36008e-11	0.0905984	2.53737	THADA	80102	1	1	1	3	7	0
30210	2_89	rs370276305	2:43748042:A:AGGAG	2	43748042	A	AGGAG	0.0766035	349861	-0.0282015	0.00461082	-6.11636	9.58377e-10	0.0511325	2.27531	THADA	75072	1	0	0
30210	2_89	rs79965992	2:43748079:G:A	2	43748079	G	A	0.0809512	349861	-0.0275593	0.00444429	-6.20108	5.61408e-10	0.0988963	2.58422	THADA	75035	1	2	1	1	3	0
30210	2_89	rs10645834	2:43753484:ACT:A	2	43753484	ACT	A	0.400292	349861	-0.00768807	0.00245129	-3.13634	0.00171086	0.0751083	2.45341	THADA	69630	1	0	0
30000	2_89	rs17335134	2:43753906:A:G	2	43753906	A	G	0.275203	350470	-0.0160486	0.00267695	-5.9951	2.03564e-09	0.122635	2.69479	THADA	69208	1	0	0
30140	2_89	rs17335134	2:43753906:A:G	2	43753906	A	G	0.275188	349856	-0.0179042	0.00267308	-6.69795	2.11681e-11	0.118856	2.66906	THADA	69208	1	0	0
30130	2_89	rs2172169	2:43757865:C:G	2	43757865	C	G	0.381674	349856	-0.0142874	0.00239186	-5.97335	2.32653e-09	0.0319055	2.07529	THADA	65249	1	0	0
30140	2_89	rs77972916	2:43762112:G:A	2	43762112	G	A	0.0763728	349856	0.0375804	0.00448892	8.37182	5.69419e-17	0.169257	2.84816	THADA	61002	1	0	0
30150	2_89	rs77972916	2:43762112:G:A	2	43762112	G	A	0.0763728	349856	-0.0204817	0.00332145	-6.1665	6.98931e-10	0.139525	2.74236	THADA	61002	1	0	0
30210	2_89	rs77972916	2:43762112:G:A	2	43762112	G	A	0.0763731	349861	-0.0287646	0.00449376	-6.40101	1.54551e-10	0.164745	2.83881	THADA	61002	1	0	0
30000	2_89	rs67584485	2:43762195:A:G	2	43762195	A	G	0.275783	350470	-0.0163559	0.00267443	-6.11566	9.62618e-10	0.254277	3.08208	THADA	60919	1	0	0
30140	2_89	rs67584485	2:43762195:A:G	2	43762195	A	G	0.275767	349856	-0.0180247	0.00267057	-6.74937	1.48715e-11	0.16051	2.82057	THADA	60919	1	0	0
30100	2_89	rs78572881	2:43762959:T:C	2	43762959	T	C	0.0740183	350470	0.0189605	0.0045818	4.13821	3.50102e-05	0.0626489	2.37837	THADA	60155	1	0	0
30140	2_89	rs78572881	2:43762959:T:C	2	43762959	T	C	0.0740307	349856	0.0375476	0.00456084	8.23262	1.83783e-16	0.0550197	2.30418	THADA	60155	1	0	0
30130	2_89	rs11896747	2:43764398:G:A	2	43764398	G	A	0.400395	349856	0.0152919	0.00237172	6.4476	1.13783e-10	0.0335363	2.09767	THADA	58716	1	0	0
30210	2_89	rs11896747	2:43764398:G:A	2	43764398	G	A	0.400394	349861	-0.00752011	0.00243851	-3.0839	0.00204323	0.0580785	2.33382	THADA	58716	1	0	0
30210	2_89	rs7559891	2:43767039:A:G	2	43767039	A	G	0.419418	349861	-0.00773467	0.00241831	-3.19838	0.00138217	0.126556	2.70486	THADA	56075	1	0	0
30210	2_89	rs13032919	2:43769396:T:C	2	43769396	T	C	0.429759	349861	-0.00729933	0.00241064	-3.02797	0.00246224	0.063333	2.37386	THADA	53718	1	0	0
30210	2_89	rs6544671	2:43771397:T:C	2	43771397	T	C	0.421263	349861	-0.0076575	0.0024271	-3.155	0.00160513	0.112493	2.64677	THADA	51717	1	0	0
30210	2_89	rs74343467	2:43772121:T:C	2	43772121	T	C	0.422195	349861	-0.00745157	0.00242605	-3.07148	0.00213015	0.0782116	2.47246	THADA	50993	1	0	0
30210	2_89	rs12467515	2:43773911:G:A	2	43773911	G	A	0.409727	349861	-0.00738919	0.00243645	-3.03277	0.0024234	0.0589311	2.34054	THADA	49203	1	0	0
30150	2_89	rs111884754	2:43775309:C:A	2	43775309	C	A	0.0749467	349856	-0.0198194	0.00336186	-5.89537	3.74186e-09	0.0297	2.0183	THADA	47805	1	0	0
30210	2_89	rs111884754	2:43775309:C:A	2	43775309	C	A	0.0749471	349861	-0.0287182	0.00454841	-6.3139	2.72412e-10	0.111931	2.64432	THADA	47805	1	0	0
30150	2_89	rs77981966	2:43777964:C:T	2	43777964	C	T	0.0765411	349856	-0.019702	0.00331973	-5.93481	2.94469e-09	0.0384944	2.13489	THADA	45150	1	0	0
30210	2_89	rs77981966	2:43777964:C:T	2	43777964	C	T	0.0765414	349861	-0.0277063	0.00449143	-6.1687	6.89282e-10	0.0367867	2.12579	THADA	45150	1	0	0
30140	2_89	rs77552263	2:43786818:G:A	2	43786818	G	A	0.0784435	349856	0.0366309	0.00442761	8.27328	1.30768e-16	0.0634593	2.37005	THADA	36296	1	0	0
30150	2_89	rs77552263	2:43786818:G:A	2	43786818	G	A	0.0784435	349856	-0.0199926	0.00327608	-6.10259	1.04472e-09	0.105328	2.60333	THADA	36296	1	0	0
30210	2_89	rs77552263	2:43786818:G:A	2	43786818	G	A	0.0784438	349861	-0.0284564	0.00443237	-6.42014	1.36326e-10	0.251421	3.06998	THADA	36296	1	0	0
30190	2_89	rs7600872	2:43789231:C:T	2	43789231	C	T	0.316503	349861	0.0132803	0.00249967	5.31281	1.08011e-07	0.0439117	2.18011	THADA	33883	1	0	0
30120	2_89	2:43817950_CT_C	2:43817950:CT:C	2	43817950	CT	C	0.190591	349856	0.0206867	0.00302629	6.83568	8.17518e-12	0.0293499	2.01955	THADA	5164	1	0	0
30120	2_89	rs17031102	2:43822518:C:A	2	43822518	C	A	0.190291	349856	0.0207871	0.00302482	6.87217	6.3339e-12	0.0360271	2.11157	THADA	596	1	1	1	5	7	0
30120	2_89	rs111962739	2:43827697:C:T	2	43827697	C	T	0.154787	349856	0.0222856	0.00328861	6.77661	1.23226e-11	0.121764	2.68091	THADA	-4512	1	0	0
30150	2_89	rs111239033	2:43842712:G:A	2	43842712	G	A	0.0762397	349856	-0.0198669	0.0033382	-5.95138	2.66146e-09	0.0408089	2.1613	THADA	-19527	1	0	0
30290	2_89	rs111239033	2:43842712:G:A	2	43842712	G	A	0.0762143	344729	-0.0286763	0.00456519	-6.2815	3.35718e-10	0.0502905	2.2629	THADA	-19527	1	0	0
30090	2_89	2:43946888_AC_A	2:43946888:AC:A	2	43946888	AC	A	0.00967992	350471	-0.0583803	0.0117075	-4.98659	6.14844e-07	0.760826	4.04158	C1GALT1C1L	-43427	1	0	0
30090	2_89	rs143706998	2:44001372:A:C	2	44001372	A	C	0.00875222	350471	-0.0608491	0.0127121	-4.78672	1.69598e-06	0.0448781	2.21666	DYNC2LI1	-195	1	3	1	3	3	0
30030	2_89	rs3792026	2:44004860:G:A	2	44004860	G	A	0.0707439	350475	0.0218367	0.00379132	5.75966	8.43533e-09	0.0288638	2.02142	DYNC2LI1	-3683	1	0	0
30100	2_89	rs6730449	2:44014719:T:A	2	44014719	T	A	0.248203	350470	0.0111777	0.00277117	4.03356	5.49497e-05	0.0283253	2.01802	DYNC2LI1	-13542	1	0	0
30030	2_89	rs9284743	2:44015550:G:T	2	44015550	G	T	0.0731585	350475	0.0219268	0.00373227	5.87494	4.23375e-09	0.0528617	2.29507	DYNC2LI1	-14373	1	0	0
30030	2_89	rs9284744	2:44015597:G:A	2	44015597	G	A	0.0731547	350475	0.021888	0.00373231	5.86448	4.50954e-09	0.0496284	2.26618	DYNC2LI1	-14420	1	0	0
30030	2_89	rs2288706	2:44016551:A:G	2	44016551	A	G	0.0708354	350475	0.021849	0.00378763	5.76851	8.0043e-09	0.0303199	2.04344	DYNC2LI1	-15374	1	0	0
30030	2_89	rs2288705	2:44016602:G:A	2	44016602	G	A	0.0731552	350475	0.0219022	0.0037323	5.86827	4.40764e-09	0.0507885	2.27675	DYNC2LI1	-15425	1	0	0
30030	2_89	rs3815994	2:44016885:C:G	2	44016885	C	G	0.0731718	350475	0.0218845	0.0037321	5.86386	4.5262e-09	0.0494505	2.26454	DYNC2LI1	-15708	1	0	0
30030	2_89	rs3792022	2:44017124:A:G	2	44017124	A	G	0.0708316	350475	0.0218632	0.00378767	5.7722	7.83083e-09	0.0309734	2.053	DYNC2LI1	-15947	1	0	0
30030	2_89	rs3792021	2:44017177:C:T	2	44017177	C	T	0.073025	350475	0.0219396	0.00373579	5.87281	4.28864e-09	0.0514526	2.28269	DYNC2LI1	-16000	1	0	0
30030	2_89	rs3792020	2:44017188:T:C	2	44017188	T	C	0.0730513	350475	0.0218457	0.00373454	5.84965	4.9305e-09	0.0447775	2.2193	DYNC2LI1	-16011	1	0	0
30030	2_89	rs3792019	2:44017266:G:A	2	44017266	G	A	0.0730469	350475	0.0218479	0.00373454	5.85021	4.91392e-09	0.0449338	2.22088	DYNC2LI1	-16089	1	0	0
30030	2_89	rs3792016	2:44017749:G:T	2	44017749	G	T	0.0730352	350475	0.0218851	0.00373477	5.85981	4.63814e-09	0.0475687	2.24683	DYNC2LI1	-16572	1	0	0
30030	2_89	rs10439467	2:44048346:C:T	2	44048346	C	T	0.0595064	350475	0.0243568	0.00417533	5.83349	5.43258e-09	0.0526057	2.29284	ABCG5	17613	1	0	0
30090	2_89	rs115445558	2:44063098:G:C	2	44063098	G	C	0.065294	350471	-0.0214247	0.00460294	-4.65458	3.24768e-06	0.205732	2.95801	ABCG5	2861	1	0	0
30090	2_89	rs6756629	2:44065090:G:A	2	44065090	G	A	0.0625487	350471	-0.0205491	0.00469062	-4.38088	1.18233e-05	0.0344193	2.09669	ABCG5	869	1	0	0
30090	2_89	rs11887534	2:44066247:G:C	2	44066247	G	C	0.0653264	350471	-0.0209321	0.00459797	-4.55246	5.30411e-06	0.11939	2.67686	ABCG8	-145	1	2	1	2	3	0
30090	2_89	rs75331444	2:44069772:G:A	2	44069772	G	A	0.0649676	350471	-0.0218135	0.00461411	-4.72757	2.27307e-06	0.297577	3.17168	ABCG8	-3670	1	0	0
30100	2_89	rs4299376	2:44072576:T:G	2	44072576	T	G	0.323767	350470	0.0191063	0.00255049	7.49121	6.84004e-14	0.389502	3.35819	ABCG8	-6474	1	0	0
30100	2_89	rs6544713	2:44073881:C:T	2	44073881	C	T	0.323705	350470	0.0190657	0.00254828	7.4818	7.34824e-14	0.361117	3.30559	ABCG8	-7779	1	0	0
30100	2_89	rs4245791	2:44074431:T:C	2	44074431	T	C	0.325414	350470	0.0188871	0.00254493	7.42144	1.16118e-13	0.228755	3.02554	ABCG8	-8329	1	0	0
30030	2_89	rs552445411	2:44275134:A:C	2	44275134	A	C	0.00398258	350475	-0.0916798	0.0167099	-5.48655	4.1015e-08	0.924159	4.63419	LRPPRC	-51990	1	0	0
30090	2_90	rs687914	2:45878760:G:T	2	45878760	G	T	0.251889	350471	0.014469	0.00262818	5.50531	3.68783e-08	0.929619	4.66175	PRKCE	283	1	2	1	1	4	0
30010	2_90	rs650508	2:45880122:G:C	2	45880122	G	C	0.300886	350475	0.0108604	0.00221963	4.8929	9.94048e-07	0.350054	3.281	PRKCE	-1080	1	4	1	3	6	0
30010	2_90	rs665783	2:45881297:G:A	2	45881297	G	A	0.301589	350475	0.0110188	0.00222142	4.96023	7.0442e-07	0.60725	3.72833	PRKCE	-2255	1	0	0
30010	2_90	rs588206	2:45886261:G:C	2	45886261	G	C	0.287916	350475	0.010156	0.00225024	4.51331	6.38433e-06	0.0415679	2.19041	PRKCE	-7219	1	0	0
30130	2_90	rs566260	2:45891375:G:A	2	45891375	G	A	0.253967	349856	-0.0139759	0.00265671	-5.2606	1.43671e-07	0.51377	3.56798	PRKCE	-12333	1	0	0
30130	2_90	rs616381	2:45891708:A:G	2	45891708	A	G	0.415302	349856	-0.0111669	0.00234419	-4.76365	1.90202e-06	0.0281278	2.00558	PRKCE	-12666	1	0	0
30130	2_90	rs616723	2:45891733:G:A	2	45891733	G	A	0.254354	349856	-0.0135377	0.00265509	-5.09876	3.42058e-07	0.229071	3.01701	PRKCE	-12691	1	0	0
30130	2_90	rs632357	2:45892937:A:G	2	45892937	A	G	0.414939	349856	-0.0111677	0.00234522	-4.76188	1.91874e-06	0.0284758	2.01107	PRKCE	-13895	1	0	0
30130	2_90	rs556650	2:45902454:C:T	2	45902454	C	T	0.212325	349856	-0.0125292	0.00284725	-4.40046	1.08053e-05	0.0278121	2.00054	PRKCE	-23412	1	0	0
30080	2_90	rs4953264	2:46052624:C:T	2	46052624	C	T	0.441747	350474	-0.00227758	0.00233924	-0.973644	0.330234	0.0334576	2.08018	PRKCE	-173582	1	0	0
30090	2_90	rs4953264	2:46052624:C:T	2	46052624	C	T	0.441746	350471	-0.000465286	0.00229978	-0.202317	0.839669	0.0380466	2.13807	PRKCE	-173582	1	0	0
30080	2_90	rs935664	2:46053495:A:G	2	46053495	A	G	0.443325	350474	-0.0024296	0.00233648	-1.03986	0.298407	0.0296437	2.0259	PRKCE	-174453	1	0	0
30130	2_90	rs2345626	2:46067440:C:T	2	46067440	C	T	0.238171	349856	-0.0205144	0.00273043	-7.51326	5.78108e-14	0.246134	3.05793	PRKCE	-188398	1	0	0
30130	2_90	rs935655	2:46067445:G:T	2	46067445	G	T	0.23816	349856	-0.020483	0.00273049	-7.50158	6.32002e-14	0.22506	3.00708	PRKCE	-188403	1	0	0
30130	2_90	rs10622614	2:46069207:ACT:A	2	46069207	ACT	A	0.237729	349856	-0.020174	0.00274022	-7.36219	1.81315e-13	0.0682024	2.40853	PRKCE	-190165	1	0	0
30130	2_90	rs4953268	2:46069294:T:C	2	46069294	T	C	0.237739	349856	-0.0203914	0.00273006	-7.46922	8.08588e-14	0.166742	2.84532	PRKCE	-190252	1	0	0
30130	2_90	rs61763781	2:46069555:G:A	2	46069555	G	A	0.237452	349856	-0.0203431	0.00273167	-7.44712	9.56208e-14	0.144881	2.77304	PRKCE	-190513	1	0	0
30080	2_90	rs4952782	2:46074096:A:T	2	46074096	A	T	0.240036	350474	-0.024253	0.00271279	-8.94027	3.90044e-19	0.254654	3.0745	PRKCE	-195054	1	0	0
30090	2_90	rs4952782	2:46074096:A:T	2	46074096	A	T	0.240035	350471	-0.0204443	0.00266711	-7.66532	1.78839e-14	0.219811	2.99075	PRKCE	-195054	1	0	0
30130	2_90	rs4952782	2:46074096:A:T	2	46074096	A	T	0.240048	349856	-0.019763	0.00271708	-7.27362	3.50718e-13	0.0301744	2.037	PRKCE	-195054	1	0	0
30080	2_90	rs6706095	2:46075677:G:T	2	46075677	G	T	0.23987	350474	-0.0244343	0.00271277	-9.00713	2.1254e-19	0.510258	3.55873	PRKCE	-196635	1	0	0
30090	2_90	rs6706095	2:46075677:G:T	2	46075677	G	T	0.239869	350471	-0.0206354	0.0026671	-7.73703	1.02036e-14	0.420855	3.40225	PRKCE	-196635	1	0	0
30130	2_90	rs6706095	2:46075677:G:T	2	46075677	G	T	0.239883	349856	-0.0197399	0.00271707	-7.26515	3.73396e-13	0.027951	2.00276	PRKCE	-196635	1	0	0
30080	2_90	rs7561544	2:46076545:C:T	2	46076545	C	T	0.240917	350474	-0.0241286	0.00270791	-8.91043	5.10719e-19	0.150867	2.79052	PRKCE	-197503	1	0	0
30090	2_90	rs7561544	2:46076545:C:T	2	46076545	C	T	0.240916	350471	-0.020531	0.00266231	-7.71172	1.24462e-14	0.290115	3.15229	PRKCE	-197503	1	0	0
30130	2_90	rs7561544	2:46076545:C:T	2	46076545	C	T	0.240928	349856	-0.0200748	0.0027122	-7.40165	1.34802e-13	0.0754846	2.456	PRKCE	-197503	1	0	0
30130	2_90	rs770446097	2:46144785:C:G	2	46144785	C	G	0.00133778	349856	-0.14748	0.0348399	-4.23309	2.30565e-05	0.0375687	2.13551	PRKCE	-265743	1	0	0
30010	2_90	rs59298278	2:46192092:A:G	2	46192092	A	G	0.027089	350475	-0.0235853	0.00627367	-3.75941	0.000170345	0.143695	2.7804	PRKCE	-313050	1	0	0
30080	2_90	rs6706140	2:46193347:T:C	2	46193347	T	C	0.430632	350474	0.0131946	0.00234792	5.61969	1.91448e-08	0.978746	5.20413	PRKCE	-314305	1	0	0
30090	2_90	rs6706140	2:46193347:T:C	2	46193347	T	C	0.430629	350471	0.0119591	0.00230833	5.18086	2.20983e-07	0.787533	4.10988	PRKCE	-314305	1	0	0
30010	2_90	rs34327206	2:46193876:C:T	2	46193876	C	T	0.0267144	350475	-0.0229527	0.00635192	-3.6135	0.000302131	0.103709	2.61895	PRKCE	-314834	1	0	0
30130	2_90	rs2595205	2:46194216:C:T	2	46194216	C	T	0.24225	349856	-0.0160813	0.00271971	-5.91287	3.3651e-09	0.342779	3.26136	PRKCE	-315174	1	0	0
30130	2_90	rs2166969	2:46199355:C:T	2	46199355	C	T	0.246813	349856	-0.0145906	0.00269921	-5.40551	6.46648e-08	0.031099	2.05052	PRKCE	-320313	1	0	0
30130	2_90	rs2166970	2:46199356:A:G	2	46199356	A	G	0.253245	349856	-0.0147752	0.00267611	-5.52115	3.37017e-08	0.0290557	2.02009	PRKCE	-320314	1	0	0
30130	2_90	rs2595207	2:46199951:C:A	2	46199951	C	A	0.25294	349856	-0.0147682	0.00267615	-5.51847	3.42207e-08	0.0293411	2.02446	PRKCE	-320909	1	0	0
30130	2_90	rs2595208	2:46200203:C:G	2	46200203	C	G	0.252434	349856	-0.0149938	0.0026785	-5.59783	2.17208e-08	0.0411292	2.17644	PRKCE	-321161	1	0	0
30130	2_90	rs2595209	2:46200672:A:T	2	46200672	A	T	0.252965	349856	-0.0148128	0.00267603	-5.53536	3.10816e-08	0.0319545	2.06269	PRKCE	-321630	1	0	0
30130	2_90	rs1868390	2:46201164:G:T	2	46201164	G	T	0.252585	349856	-0.0148035	0.00267744	-5.52895	3.22377e-08	0.0303049	2.03893	PRKCE	-322122	1	0	0
30130	2_90	rs1868391	2:46201184:G:A	2	46201184	G	A	0.252001	349856	-0.015138	0.00267965	-5.64926	1.61269e-08	0.0526137	2.28863	PRKCE	-322142	1	0	0
30130	2_90	rs1868392	2:46201337:G:A	2	46201337	G	A	0.252751	349856	-0.0148113	0.00267665	-5.53351	3.14112e-08	0.0315493	2.05697	PRKCE	-322295	1	0	0
30010	2_90	rs753572	2:46202338:C:T	2	46202338	C	T	0.340213	350475	0.000946539	0.00216196	0.437814	0.661521	0.268201	3.10315	EPAS1	322203	1	0	0
30010	2_90	rs751237	2:46203231:C:T	2	46203231	C	T	0.403319	350475	-0.0114943	0.00208731	-5.50674	3.65805e-08	0.0378087	2.13174	EPAS1	321310	1	0	0
30130	2_90	rs2711290	2:46204511:C:G	2	46204511	C	G	0.25262	349856	-0.0147929	0.00267427	-5.53156	3.1762e-08	0.0329202	2.07605	EPAS1	320030	1	0	0
30010	2_90	rs10191926	2:46205797:A:G	2	46205797	A	G	0.436873	350475	-0.0122458	0.00206299	-5.93596	2.92399e-09	0.0480823	2.2408	EPAS1	318744	1	0	0
30130	2_90	2:46207896_GAGCT_G	2:46207896:G:GAGCT	2	46207896	G	GAGCT	0.252305	349856	-0.0149702	0.00266823	-5.61053	2.0186e-08	0.0374326	2.13387	EPAS1	316645	1	0	0
30010	2_90	rs61756862	2:46210585:G:A	2	46210585	G	A	0.0228196	350475	-0.0279769	0.00687243	-4.07088	4.68452e-05	0.0740164	2.45831	EPAS1	313956	1	0	0
30010	2_90	rs1597250	2:46223418:A:G	2	46223418	A	G	0.348853	350475	0.0127423	0.00214705	5.93482	2.94444e-09	0.12667	2.71708	EPAS1	301123	1	0	0
30010	2_90	rs2345630	2:46224833:G:A	2	46224833	G	A	0.346666	350475	0.0127502	0.00214934	5.93216	2.99256e-09	0.180835	2.88299	EPAS1	299708	1	0	0
30010	2_90	rs2122113	2:46225778:T:C	2	46225778	T	C	0.446079	350475	-0.010538	0.00205668	-5.12377	2.99649e-07	0.0890832	2.5294	EPAS1	298763	1	0	0
30010	2_90	rs6735880	2:46225941:G:A	2	46225941	G	A	0.0229674	350475	-0.0300121	0.00686588	-4.3712	1.23604e-05	0.567681	3.66804	EPAS1	298600	1	0	0
30010	2_90	rs2255094	2:46232042:C:A	2	46232042	C	A	0.347662	350475	0.0126073	0.00214476	5.87819	4.15158e-09	0.108941	2.64287	EPAS1	292499	1	0	0
30010	2_90	rs7575331	2:46247988:G:A	2	46247988	G	A	0.344544	350475	0.0123801	0.00214652	5.7675	8.0522e-09	0.0782614	2.46802	EPAS1	276553	1	0	0
30010	2_90	rs35332414	2:46257554:G:A	2	46257554	G	A	0.349274	350475	0.0123791	0.0021434	5.77546	7.68095e-09	0.0363064	2.13163	EPAS1	266987	1	0	0
30010	2_90	rs6544869	2:46260816:G:C	2	46260816	G	C	0.441075	350475	0.00291623	0.00206093	1.415	0.157068	0.0327963	2.08352	EPAS1	263725	1	0	0
30010	2_90	rs1009399	2:46267270:A:G	2	46267270	A	G	0.45694	350475	0.00403036	0.00205773	1.95864	0.0501559	0.0508867	2.2825	EPAS1	257271	1	0	0
30010	2_90	rs1470597	2:46270378:G:C	2	46270378	G	C	0.345543	350475	0.0124488	0.00215228	5.78403	7.29927e-09	0.0287307	2.02659	EPAS1	254163	1	0	0
30010	2_90	rs12712961	2:46278720:T:A	2	46278720	T	A	0.442694	350475	0.00312941	0.00206494	1.5155	0.129646	0.0456356	2.2328	EPAS1	245821	1	0	0
30010	2_90	rs35748835	2:46279157:A:G	2	46279157	A	G	0.347687	350475	0.0125869	0.00215206	5.84878	4.95625e-09	0.0342039	2.10477	EPAS1	245384	1	0	0
30010	2_90	2:46281981_GAGA_G	2:46281981:GAGA:G	2	46281981	GAGA	G	0.0870452	350475	0.00107395	0.00367637	0.292122	0.770193	0.112195	2.6514	EPAS1	242560	1	0	0
30010	2_90	rs6751805	2:46287743:A:G	2	46287743	A	G	0.2192	350475	0.00469153	0.00249164	1.88291	0.0597137	0.0313076	2.04855	EPAS1	236798	1	0	0
30010	2_90	rs114948639	2:46293826:C:T	2	46293826	C	T	0.0123856	350475	-0.0895577	0.00944678	-9.48024	2.552e-21	1	13.5556	EPAS1	230715	1	0	0
30080	2_90	rs12623399	2:46349271:T:C	2	46349271	T	C	0.0592441	350474	0.0252674	0.00488433	5.17316	2.30288e-07	0.0433935	2.1976	EPAS1	175270	1	0	0
30080	2_90	rs3768748	2:46351848:C:A	2	46351848	C	A	0.0588434	350474	0.0254031	0.00490744	5.17645	2.26272e-07	0.0426047	2.18927	EPAS1	172693	1	0	0
30010	2_90	rs3768746	2:46352070:A:T	2	46352070	A	T	0.0589367	350475	-0.0602061	0.00432393	-13.9239	4.6571e-44	0.0362706	2.12534	EPAS1	172471	1	0	0
30010	2_90	rs17799476	2:46352326:C:G	2	46352326	C	G	0.183085	350475	-0.0188525	0.00264165	-7.13662	9.58345e-13	1	13.5556	EPAS1	172215	1	0	0
30010	2_90	rs10495927	2:46352499:A:G	2	46352499	A	G	0.294657	350475	-0.0419605	0.00224397	-18.6993	5.47922e-78	1	13.5532	EPAS1	172042	1	0	0
30090	2_90	rs10495928	2:46353166:A:G	2	46353166	A	G	0.335928	350471	0.00932864	0.00240421	3.88013	0.000104418	0.0302403	2.03483	EPAS1	171375	1	0	0
30010	2_90	rs3768745	2:46354269:A:G	2	46354269	A	G	0.0592387	350475	-0.0603775	0.0043144	-13.9944	1.73338e-44	0.0802489	2.49051	EPAS1	170272	1	0	0
30080	2_90	rs3768745	2:46354269:A:G	2	46354269	A	G	0.0592389	350474	0.0255115	0.00489192	5.21502	1.83901e-07	0.0561529	2.31537	EPAS1	170272	1	0	0
30010	2_90	rs4953318	2:46355051:A:C	2	46355051	A	C	0.370052	350475	-0.0524319	0.00212011	-24.7308	6.52492e-135	0.981052	5.25321	EPAS1	169490	1	0	0
30090	2_90	rs4953318	2:46355051:A:C	2	46355051	A	C	0.370054	350471	0.00912508	0.00236478	3.85874	0.000113995	0.0474374	2.23813	EPAS1	169490	1	0	0
30010	2_90	rs17034605	2:46355714:C:G	2	46355714	C	G	0.0591321	350475	-0.0605312	0.00431912	-14.0147	1.30336e-44	0.0955987	2.5615	EPAS1	168827	1	0	0
30080	2_90	rs17034605	2:46355714:C:G	2	46355714	C	G	0.0591322	350474	0.0255819	0.00489728	5.22369	1.7549e-07	0.0578429	2.32903	EPAS1	168827	1	0	0
30010	2_90	rs17034608	2:46356532:C:T	2	46356532	C	T	0.0591052	350475	-0.0604885	0.00432013	-14.0015	1.56793e-44	0.0809026	2.49434	EPAS1	168009	1	0	0
30080	2_90	rs17034608	2:46356532:C:T	2	46356532	C	T	0.0591054	350474	0.0256149	0.00489842	5.22922	1.70322e-07	0.0598906	2.34508	EPAS1	168009	1	0	0
30010	2_90	rs4953319	2:46357446:C:T	2	46357446	C	T	0.0591132	350475	-0.0604406	0.00432011	-13.9905	1.83096e-44	0.070346	2.42866	EPAS1	167095	1	0	0
30080	2_90	rs4953319	2:46357446:C:T	2	46357446	C	T	0.0591133	350474	0.0256127	0.0048984	5.2288	1.70714e-07	0.0593867	2.34118	EPAS1	167095	1	0	0
30010	2_90	2:46357561_CAT_C	2:46357561:CAT:C	2	46357561	CAT	C	0.0587932	350475	-0.0605543	0.00434774	-13.9278	4.41445e-44	0.0411119	2.17128	EPAS1	166980	1	0	0
30080	2_90	2:46357561_CAT_C	2:46357561:CAT:C	2	46357561	CAT	C	0.0587934	350474	0.0254539	0.00492972	5.16335	2.42696e-07	0.0422043	2.18499	EPAS1	166980	1	0	0
30010	2_90	rs17034610	2:46359079:A:G	2	46359079	A	G	0.0592179	350475	-0.0604089	0.0043159	-13.9968	1.67565e-44	0.0822558	2.49153	EPAS1	165462	1	0	0
30080	2_90	rs17034610	2:46359079:A:G	2	46359079	A	G	0.0592181	350474	0.0254967	0.00489362	5.21019	1.88751e-07	0.0545228	2.30183	EPAS1	165462	1	0	0
30010	2_90	rs3768743	2:46360107:G:A	2	46360107	G	A	0.0590925	350475	-0.0605097	0.00432102	-14.0036	1.5241e-44	0.0784548	2.47984	EPAS1	164434	1	0	0
30080	2_90	rs3768743	2:46360107:G:A	2	46360107	G	A	0.0590927	350474	0.0256714	0.00489943	5.23968	1.60946e-07	0.0628352	2.36729	EPAS1	164434	1	0	0
30010	2_90	rs10168349	2:46360907:G:C	2	46360907	G	C	0.335688	350475	-0.0540092	0.00215947	-25.0104	6.2264e-138	0.997041	6.08079	EPAS1	163634	1	0	0
30090	2_90	rs10168349	2:46360907:G:C	2	46360907	G	C	0.335691	350471	0.00949732	0.00240873	3.94287	8.0528e-05	0.0422971	2.18598	EPAS1	163634	1	0	0
30010	2_90	rs12992366	2:46365920:G:A	2	46365920	G	A	0.0793377	350475	-0.0769082	0.00378922	-20.2966	1.5569e-91	1	13.5497	EPAS1	158621	1	0	0
30010	2_90	rs3768737	2:46369239:C:G	2	46369239	C	G	0.0591492	350475	-0.0605495	0.00431974	-14.0169	1.26264e-44	0.12274	2.6956	EPAS1	155302	1	0	0
30080	2_90	rs3768737	2:46369239:C:G	2	46369239	C	G	0.0591493	350474	0.0255637	0.00489798	5.21924	1.79762e-07	0.0578247	2.32889	EPAS1	155302	1	0	0
30010	2_90	rs2278777	2:46371654:T:G	2	46371654	T	G	0.0593459	350475	-0.0602422	0.00431932	-13.9472	3.36456e-44	0.0715656	2.43669	EPAS1	152887	1	0	0
30080	2_90	rs2278777	2:46371654:T:G	2	46371654	T	G	0.0593461	350474	0.0254048	0.00489749	5.18731	2.13477e-07	0.0500929	2.263	EPAS1	152887	1	0	0
30010	2_90	rs2278776	2:46371826:T:G	2	46371826	T	G	0.0590075	350475	-0.0605584	0.00433298	-13.9762	2.24027e-44	0.0837123	2.5105	EPAS1	152715	1	0	0
30080	2_90	rs2278776	2:46371826:T:G	2	46371826	T	G	0.0590076	350474	0.0251426	0.004913	5.11757	3.09665e-07	0.0332473	2.07734	EPAS1	152715	1	0	0
30010	2_90	rs61759977	2:46371827:C:T	2	46371827	C	T	0.0590075	350475	-0.0605584	0.00433298	-13.9762	2.24027e-44	0.0844025	2.51439	EPAS1	152714	1	0	0
30080	2_90	rs61759977	2:46371827:C:T	2	46371827	C	T	0.0590076	350474	0.0251426	0.004913	5.11757	3.09665e-07	0.0328185	2.07151	EPAS1	152714	1	0	0
30080	2_90	rs4952804	2:46377512:G:A	2	46377512	G	A	0.058467	350474	0.0252081	0.00495905	5.08325	3.71217e-07	0.0306416	2.04073	EPAS1	147029	1	0	0
30010	2_90	rs281485	2:46425121:T:C	2	46425121	T	C	0.402164	350475	0.0073738	0.00208368	3.53883	0.000401953	0.975137	5.13092	EPAS1	99420	1	5	1	1	6	0
30010	2_90	rs2034327	2:46549040:G:C	2	46549040	G	C	0.491105	350475	-0.0110743	0.00203963	-5.42956	5.65302e-08	0.752583	4.05981	EPAS1	-24500	1	1	1	2	6	0
30020	2_90	rs2034327	2:46549040:G:C	2	46549040	G	C	0.491105	350474	-0.0110403	0.00189329	-5.83129	5.50487e-09	0.0969935	2.60773	EPAS1	-24500	1	1	1	3	8	0
30030	2_90	rs2034327	2:46549040:G:C	2	46549040	G	C	0.491105	350475	-0.012009	0.00194607	-6.1709	6.79773e-10	0.166796	2.87812	EPAS1	-24500	1	1	1	1	9	0
30020	2_90	rs4953343	2:46552177:G:C	2	46552177	G	C	0.451389	350474	0.0114514	0.00191294	5.98631	2.14861e-09	0.058049	2.36645	EPAS1	-27637	1	1	1	7	8	0
30030	2_90	rs4953343	2:46552177:G:C	2	46552177	G	C	0.45139	350475	0.0129739	0.00196625	6.5983	4.16501e-11	0.0609037	2.38861	EPAS1	-27637	1	1	1	5	9	0
30020	2_90	rs4952820	2:46553966:A:G	2	46553966	A	G	0.453399	350474	0.0113279	0.00190721	5.93948	2.86201e-09	0.0587262	2.3718	EPAS1	-29426	1	1	1	6	8	0
30030	2_90	rs4952820	2:46553966:A:G	2	46553966	A	G	0.453399	350475	0.0127549	0.00196037	6.50636	7.70969e-11	0.051392	2.31049	EPAS1	-29426	1	1	1	6	9	0
30020	2_90	rs11125071	2:46554533:C:G	2	46554533	C	G	0.453912	350474	0.0112833	0.00190637	5.91875	3.247e-09	0.0566037	2.35483	EPAS1	-29993	1	1	1	8	8	0
30030	2_90	rs11125071	2:46554533:C:G	2	46554533	C	G	0.453912	350475	0.0126787	0.0019595	6.47035	9.79048e-11	0.0443073	2.24284	EPAS1	-29993	1	1	1	7	9	0
30020	2_90	rs12613519	2:46555221:A:G	2	46555221	A	G	0.468542	350474	0.0114856	0.00190049	6.04347	1.50986e-09	0.173135	2.89763	EPAS1	-30681	1	1	1	1	8	0
30030	2_90	rs12613519	2:46555221:A:G	2	46555221	A	G	0.468542	350475	0.0128796	0.00195346	6.5932	4.31055e-11	0.138329	2.78225	EPAS1	-30681	1	1	1	2	9	0
30010	2_90	rs9679290	2:46557644:G:C	2	46557644	G	C	0.460797	350475	0.00991428	0.0020481	4.84072	1.29422e-06	0.0333262	2.09309	EPAS1	-33104	1	1	1	6	6	0
30020	2_90	rs9679290	2:46557644:G:C	2	46557644	G	C	0.460797	350474	0.0111682	0.00190113	5.87449	4.24517e-09	0.0600979	2.38246	EPAS1	-33104	1	1	1	5	8	0
30030	2_90	rs9679290	2:46557644:G:C	2	46557644	G	C	0.460797	350475	0.0127646	0.00195411	6.53219	6.4903e-11	0.090203	2.57296	EPAS1	-33104	1	1	1	3	9	0
30020	2_90	rs4953346	2:46558208:T:G	2	46558208	T	G	0.461022	350474	0.0111524	0.00190038	5.86853	4.40067e-09	0.0588829	2.37303	EPAS1	-33668	1	0	0
30030	2_90	rs4953346	2:46558208:T:G	2	46558208	T	G	0.461022	350475	0.0127643	0.00195334	6.53462	6.38599e-11	0.093092	2.58803	EPAS1	-33668	1	0	0
30020	2_90	rs4953348	2:46558432:A:G	2	46558432	A	G	0.461391	350474	0.0111862	0.00189943	5.88926	3.88284e-09	0.0702008	2.45463	EPAS1	-33892	1	0	0
30030	2_90	rs4953348	2:46558432:A:G	2	46558432	A	G	0.461391	350475	0.0126834	0.00195237	6.49641	8.23698e-11	0.0751931	2.48681	EPAS1	-33892	1	0	0
30020	2_90	rs6758592	2:46558541:T:C	2	46558541	T	C	0.459645	350474	0.0109633	0.00189879	5.77386	7.75409e-09	0.0368591	2.15954	EPAS1	-34001	1	0	0
30030	2_90	rs6758592	2:46558541:T:C	2	46558541	T	C	0.459645	350475	0.0125505	0.00195171	6.43051	1.27338e-10	0.0519735	2.31564	EPAS1	-34001	1	0	0
30030	2_90	rs754967884	2:46559911:TCCTCTG:T	2	46559911	TCCTCTG	T	0.4409	350475	0.0127165	0.00197709	6.43191	1.26171e-10	0.0349771	2.13593	EPAS1	-35371	1	0	0
30020	2_90	rs4953351	2:46564583:C:A	2	46564583	C	A	0.45529	350474	0.0109493	0.00190698	5.74169	9.38154e-09	0.0264767	2.0112	EPAS1	-40043	1	0	0
30020	2_90	rs6544884	2:46566351:A:G	2	46566351	A	G	0.0508327	350474	-0.0242702	0.0043761	-5.54608	2.92347e-08	0.0956071	2.60081	EPAS1	-41811	1	1	1	4	8	0
30030	2_90	rs6544884	2:46566351:A:G	2	46566351	A	G	0.050834	350475	-0.022832	0.00449809	-5.07594	3.8579e-07	0.0370613	2.162	EPAS1	-41811	1	1	1	8	9	0
30010	2_90	rs4953353	2:46567276:G:T	2	46567276	G	T	0.366974	350475	0.0100864	0.00213668	4.7206	2.35244e-06	0.0990466	2.61782	EPAS1	-42736	1	3	1	4	6	0
30020	2_90	rs4953353	2:46567276:G:T	2	46567276	G	T	0.366973	350474	0.010639	0.00198337	5.3641	8.14041e-08	0.144877	2.80565	EPAS1	-42736	1	3	1	2	8	0
30030	2_90	rs4953353	2:46567276:G:T	2	46567276	G	T	0.366974	350475	0.0119769	0.00203865	5.87493	4.2339e-09	0.0796768	2.51407	EPAS1	-42736	1	3	1	4	9	0
30030	2_90	rs1530629	2:46590153:G:A	2	46590153	G	A	0.486174	350475	0.0116087	0.00200902	5.77831	7.55201e-09	0.176116	2.90661	EPAS1	-65613	1	0	0
30010	2_90	rs10206434	2:46593536:G:A	2	46593536	G	A	0.00737902	350475	-0.0453873	0.012176	-3.72762	0.00019333	0.0537669	2.3101	EPAS1	-68996	1	0	0
30020	2_90	rs146610421	2:46594081:T:A	2	46594081	T	A	0.00666802	350474	-0.0584403	0.0118578	-4.92843	8.29297e-07	0.0303306	2.07194	EPAS1	-69541	1	0	0
30020	2_90	rs59179400	2:46600226:T:G	2	46600226	T	G	0.0624139	350474	-0.0216649	0.00393112	-5.51112	3.56799e-08	0.0464176	2.26401	EPAS1	-75686	1	0	0
30030	2_90	rs12467821	2:46600894:C:T	2	46600894	C	T	0.466994	350475	-0.00111734	0.00195313	-0.572074	0.567272	0.0274055	2.02659	EPAS1	-76354	1	0	0
30030	2_90	rs11539645	2:46613038:A:G	2	46613038	A	G	0.0677493	350475	0.0205683	0.00397208	5.17824	2.24116e-07	0.0346028	2.13109	EPAS1	-88498	0	0	0
30010	2_90	rs13402254	2:46616667:G:A	2	46616667	G	A	0.00713831	350475	-0.0488985	0.0121738	-4.01671	5.90275e-05	0.0546251	2.31737	TMEM247	90037	1	2	1	5	6	0
30030	2_90	rs13402254	2:46616667:G:A	2	46616667	G	A	0.00713831	350475	-0.0493546	0.0116154	-4.24906	2.14721e-05	0.0312253	2.08496	TMEM247	90037	1	2	1	9	9	0
30010	2_90	rs72871913	2:46620039:T:C	2	46620039	T	C	0.00737521	350475	-0.0485368	0.0120317	-4.03406	5.48331e-05	0.0833372	2.51421	TMEM247	86665	1	0	0
30020	2_90	rs72871913	2:46620039:T:C	2	46620039	T	C	0.00737523	350474	-0.0557072	0.0111684	-4.98793	6.10579e-07	0.0286568	2.04654	TMEM247	86665	1	0	0
30030	2_90	rs72871913	2:46620039:T:C	2	46620039	T	C	0.00737521	350475	-0.0494744	0.0114799	-4.30965	1.63555e-05	0.0461117	2.26099	TMEM247	86665	1	0	0
30010	2_90	rs13390277	2:46624023:T:G	2	46624023	T	G	0.00759	350475	-0.0504057	0.0118005	-4.2715	1.94218e-05	0.131821	2.75806	TMEM247	82681	1	0	0
30020	2_90	rs13390277	2:46624023:T:G	2	46624023	T	G	0.00759002	350474	-0.0600604	0.0109537	-5.48313	4.18161e-08	0.406313	3.41198	TMEM247	82681	1	0	0
30030	2_90	rs13390277	2:46624023:T:G	2	46624023	T	G	0.00759	350475	-0.0526769	0.0112592	-4.67856	2.89003e-06	0.241596	3.07987	TMEM247	82681	1	0	0
30010	2_90	rs146592518	2:46625109:G:T	2	46625109	G	T	0.00709486	350475	-0.0476565	0.0122612	-3.88676	0.000101609	0.0300589	2.04681	TMEM247	81595	1	0	0
30010	2_90	rs10208098	2:46625888:T:C	2	46625888	T	C	0.00778946	350475	-0.0513202	0.0116667	-4.39887	1.08849e-05	0.262552	3.12817	TMEM247	80816	1	0	0
30020	2_90	rs10208098	2:46625888:T:C	2	46625888	T	C	0.00778948	350474	-0.0595837	0.0108295	-5.50198	3.75809e-08	0.485918	3.55221	TMEM247	80816	1	0	0
30030	2_90	rs10208098	2:46625888:T:C	2	46625888	T	C	0.00778946	350475	-0.0536064	0.0111316	-4.81572	1.46732e-06	0.547782	3.65994	TMEM247	80816	1	0	0
30020	2_90	rs760162737	2:46714257:CCT:C	2	46714257	CCT	C	0.0677727	350474	-0.0146267	0.00391118	-3.73972	0.000184253	0.0707747	2.45844	TMEM247	-7554	1	0	0
30010	2_90	rs17773190	2:47030363:A:G	2	47030363	A	G	0.484973	350475	0.0134444	0.00205884	6.53009	6.58198e-11	0.973439	5.14075	SOCS5	-104015	1	0	0
30020	2_90	rs17773190	2:47030363:A:G	2	47030363	A	G	0.484973	350474	0.0148344	0.00191108	7.76229	8.36309e-15	0.998704	6.46358	SOCS5	-104015	1	0	0
30030	2_90	rs17773190	2:47030363:A:G	2	47030363	A	G	0.484973	350475	0.0156202	0.00196436	7.95183	1.84322e-15	0.996638	6.04862	SOCS5	-104015	1	0	0
30090	2_90	2:47105239_CCA_C	2:47105239:CCA:C	2	47105239	CCA	C	0.0563463	350471	-0.0308183	0.00518593	-5.94267	2.80682e-09	0.664741	3.8675	MCFD2	37769	1	1	1	2	4	0
30090	2_90	rs2166479	2:47113593:G:T	2	47113593	G	T	0.179119	350471	0.0168335	0.00296354	5.6802	1.34643e-08	0.056731	2.34942	MCFD2	29415	1	0	0
30090	2_90	rs529454616	2:47115380:C:CA	2	47115380	C	CA	0.16845	350471	0.017938	0.003125	5.74016	9.46632e-09	0.0852381	2.53956	MCFD2	27628	1	0	0
30090	2_90	rs2084193	2:47117105:C:T	2	47117105	C	T	0.181539	350471	0.0167681	0.00295182	5.6806	1.34331e-08	0.0555585	2.33981	MCFD2	25903	1	0	0
30090	2_90	rs78478011	2:47117393:A:C	2	47117393	A	C	0.189026	350471	0.0164202	0.00290875	5.64511	1.65207e-08	0.0459278	2.25272	MCFD2	25615	1	0	0
30090	2_90	rs113453334	2:47117481:C:T	2	47117481	C	T	0.189004	350471	0.0164745	0.00290952	5.66227	1.49503e-08	0.0488529	2.28087	MCFD2	25527	1	0	0
30090	2_90	rs72806508	2:47118923:G:A	2	47118923	G	A	0.181598	350471	0.0166651	0.00295106	5.64716	1.63245e-08	0.0461178	2.2546	MCFD2	24085	1	0	0
30090	2_90	rs75902975	2:47119419:G:A	2	47119419	G	A	0.181132	350471	0.0166517	0.00295613	5.63293	1.77307e-08	0.0422371	2.21467	MCFD2	23589	1	0	0
30090	2_90	rs62136790	2:47121094:C:T	2	47121094	C	T	0.181952	350471	0.0165902	0.00295327	5.61757	1.93805e-08	0.0398125	2.18789	MCFD2	21914	1	0	0
30090	2_90	rs1051317	2:47130148:G:T	2	47130148	G	T	0.291353	350471	0.0144239	0.00252483	5.71283	1.112e-08	0.0278786	2.02778	MCFD2	12860	1	0	0
30090	2_90	rs62140549	2:47141965:A:G	2	47141965	A	G	0.294379	350471	0.0144401	0.00251505	5.74147	9.39343e-09	0.0320745	2.09055	MCFD2	1043	1	1	1	4	4	0
30090	2_90	rs12621059	2:47149658:T:C	2	47149658	T	C	0.294108	350471	0.0147686	0.00251381	5.87497	4.23289e-09	0.0681994	2.43469	TTC7A	-6391	1	0	0
30090	2_90	rs6419615	2:47152291:C:G	2	47152291	C	G	0.293306	350471	0.0149654	0.00251591	5.94829	2.7121e-09	0.103646	2.6333	TTC7A	-9024	1	0	0
30090	2_90	rs2117168	2:47155219:T:C	2	47155219	T	C	0.293614	350471	0.0147861	0.00251511	5.87891	4.13342e-09	0.0708077	2.45221	TTC7A	-11952	1	0	0
30090	2_90	rs150951837	2:47348872:A:C	2	47348872	A	C	0.00641903	350471	-0.066052	0.0153948	-4.29053	1.78298e-05	0.0324171	2.09532	STPG4	33646	1	4	1	3	4	0
30240	2_91	rs137869018	2:48595392:A:AAT	2	48595392	A	AAT	0.207014	344728	-0.0174725	0.00300578	-5.81299	6.14217e-09	0.0780084	2.46034	FOXN2	-53598	1	0	0
30240	2_91	rs4953581	2:48716878:C:G	2	48716878	C	G	0.457921	344728	-0.0141099	0.00243758	-5.78848	7.10881e-09	0.0747454	2.44025	STON1-GTF2A1L	40186	1	0	0
30240	2_91	rs4443044	2:48722755:C:T	2	48722755	C	T	0.468017	344728	-0.0140778	0.00243135	-5.79011	7.03991e-09	0.0764296	2.45072	STON1-GTF2A1L	34309	1	0	0
30240	2_91	rs62135167	2:48724032:C:G	2	48724032	C	G	0.471301	344728	-0.0138907	0.00242926	-5.71809	1.07818e-08	0.049066	2.24556	STON1-GTF2A1L	33032	1	0	0
30240	2_91	rs3811519	2:48725610:T:C	2	48725610	T	C	0.483706	344728	-0.014009	0.00243022	-5.76451	8.19631e-09	0.0608029	2.3441	STON1-GTF2A1L	31454	1	0	0
30240	2_91	rs12472635	2:48731705:G:A	2	48731705	G	A	0.460238	344728	0.0143234	0.00242854	5.89794	3.68409e-09	0.133017	2.71882	STON1-GTF2A1L	25359	1	0	0
30240	2_91	rs4953589	2:48740195:A:G	2	48740195	A	G	0.483123	344728	0.0146336	0.00242128	6.04376	1.50717e-09	0.309935	3.18531	STON1-GTF2A1L	16869	1	0	0
30200	2_92	rs6730006	2:53951336:T:C	2	53951336	T	C	0.184078	349861	0.020223	0.00306419	6.59979	4.12337e-11	0.0303516	2.00747	CHAC2	43584	1	0	0
30200	2_92	rs2302797	2:53956883:T:G	2	53956883	T	G	0.184175	349861	0.0202424	0.00306217	6.61047	3.83657e-11	0.0323199	2.03564	CHAC2	38037	1	0	0
30200	2_92	rs62137602	2:53963242:A:C	2	53963242	A	C	0.1845	349861	0.0202842	0.00306032	6.62812	3.4047e-11	0.0358802	2.08263	CHAC2	31678	1	0	0
30240	2_92	rs10490468	2:53964506:A:G	2	53964506	A	G	0.331595	344728	0.0198608	0.00256033	7.7571	8.71321e-15	0.120663	2.68654	CHAC2	30414	1	0	0
30250	2_92	rs10490468	2:53964506:A:G	2	53964506	A	G	0.331594	344729	0.0198658	0.00252762	7.85947	3.86865e-15	0.134979	2.74236	CHAC2	30414	1	0	0
30290	2_92	rs10490468	2:53964506:A:G	2	53964506	A	G	0.331594	344729	0.0167267	0.00256041	6.53283	6.46294e-11	0.0434071	2.20557	CHAC2	30414	1	0	0
30300	2_92	rs10490468	2:53964506:A:G	2	53964506	A	G	0.331594	344729	0.0171044	0.0025417	6.72953	1.70481e-11	0.0432578	2.204	CHAC2	30414	1	0	0
30070	2_92	rs57669888	2:53971509:G:A	2	53971509	G	A	0.0414764	350473	-0.0204191	0.00644859	-3.16645	0.00154326	0.0289868	2.02642	CHAC2	23411	1	0	0
30050	2_92	rs78694551	2:53978813:A:G	2	53978813	A	G	0.272451	350472	0.0167896	0.00266477	6.30058	2.96894e-10	0.177306	2.88144	CHAC2	16107	1	0	0
30070	2_92	rs78694551	2:53978813:A:G	2	53978813	A	G	0.272451	350473	0.0245773	0.00267588	9.18476	4.14588e-20	0.92351	4.63328	CHAC2	16107	1	0	0
30260	2_92	rs78694551	2:53978813:A:G	2	53978813	A	G	0.272334	344728	0.0181286	0.00269913	6.71644	1.86507e-11	0.137393	2.75003	CHAC2	16107	1	0	0
30070	2_92	rs111607747	2:53986698:G:T	2	53986698	G	T	0.262968	350473	0.0238644	0.00270658	8.81718	1.17894e-18	0.0338657	2.09616	CHAC2	8222	1	0	0
30040	2_92	rs758813364	2:53989322:G:GTG	2	53989322	G	GTG	0.313639	350473	0.0178907	0.002701	6.62374	3.50727e-11	0.0453473	2.22466	CHAC2	5598	1	0	0
30050	2_92	rs758813364	2:53989322:G:GTG	2	53989322	G	GTG	0.31364	350472	0.0169003	0.00269467	6.27176	3.57403e-10	0.147511	2.78609	CHAC2	5598	1	0	0
30260	2_92	rs758813364	2:53989322:G:GTG	2	53989322	G	GTG	0.313513	344728	0.0186922	0.00272918	6.84902	7.44808e-12	0.345913	3.27121	CHAC2	5598	1	0	0
30040	2_92	2:53993037_TTCTTTGGTGCTCCATTGATAAGAGCACCC_T	2:53993037:TTCTTTGGTGCTCCATTGATAAGAGCACCC:T	2	53993037	TTCTTTGGTGCTCCATTGATAAGAGCACCC	T	0.246631	350473	0.0202976	0.00287242	7.06638	1.59327e-12	0.928483	4.66132	CHAC2	1883	1	7	1	1	1	0
30050	2_92	2:53993037_TTCTTTGGTGCTCCATTGATAAGAGCACCC_T	2:53993037:TTCTTTGGTGCTCCATTGATAAGAGCACCC:T	2	53993037	TTCTTTGGTGCTCCATTGATAAGAGCACCC	T	0.246632	350472	0.0186409	0.00286569	6.50486	7.78693e-11	0.653786	3.82405	CHAC2	1883	1	7	1	1	1	0
30260	2_92	2:53993037_TTCTTTGGTGCTCCATTGATAAGAGCACCC_T	2:53993037:TTCTTTGGTGCTCCATTGATAAGAGCACCC:T	2	53993037	TTCTTTGGTGCTCCATTGATAAGAGCACCC	T	0.246536	344728	0.0200262	0.0029025	6.89963	5.22282e-12	0.477448	3.50867	CHAC2	1883	1	7	1	1	1	0
30240	2_92	rs2692530	2:54002503:T:A	2	54002503	T	A	0.33174	344728	0.0196762	0.00256336	7.67593	1.64646e-14	0.0612595	2.36375	CHAC2	-7584	1	0	0
30250	2_92	rs2692530	2:54002503:T:A	2	54002503	T	A	0.331739	344729	0.0197046	0.00253061	7.78648	6.90909e-15	0.0737507	2.45016	CHAC2	-7584	1	0	0
30290	2_92	rs2692530	2:54002503:T:A	2	54002503	T	A	0.331739	344729	0.0168009	0.00256343	6.55408	5.6066e-11	0.0472645	2.24429	CHAC2	-7584	1	0	0
30300	2_92	rs2692530	2:54002503:T:A	2	54002503	T	A	0.331739	344729	0.0171834	0.0025447	6.75263	1.45419e-11	0.0480165	2.25149	CHAC2	-7584	1	0	0
30240	2_92	rs2542582	2:54003013:C:G	2	54003013	C	G	0.332116	344728	0.0195456	0.00256257	7.62735	2.40237e-14	0.0417302	2.18808	CHAC2	-8094	1	0	0
30250	2_92	rs2542582	2:54003013:C:G	2	54003013	C	G	0.332115	344729	0.0195753	0.00252983	7.73777	1.01444e-14	0.0499179	2.26961	CHAC2	-8094	1	0	0
30290	2_92	rs2542582	2:54003013:C:G	2	54003013	C	G	0.332115	344729	0.0167269	0.00256264	6.52723	6.70903e-11	0.0402073	2.17086	CHAC2	-8094	1	0	0
30300	2_92	rs2542582	2:54003013:C:G	2	54003013	C	G	0.332115	344729	0.017109	0.00254391	6.72546	1.75313e-11	0.0405635	2.17485	CHAC2	-8094	1	0	0
30240	2_92	rs2692533	2:54007171:A:C	2	54007171	A	C	0.332284	344728	0.0194654	0.00256177	7.59843	3.00487e-14	0.033313	2.08645	ASB3	6815	1	0	0
30250	2_92	rs2692533	2:54007171:A:C	2	54007171	A	C	0.332283	344729	0.0194844	0.00252904	7.70428	1.31931e-14	0.0385565	2.15229	ASB3	6815	1	0	0
30290	2_92	rs2692533	2:54007171:A:C	2	54007171	A	C	0.332283	344729	0.0166641	0.00256184	6.50473	7.79368e-11	0.0355558	2.11537	ASB3	6815	1	0	0
30300	2_92	rs2692533	2:54007171:A:C	2	54007171	A	C	0.332283	344729	0.0170343	0.00254311	6.69822	2.11302e-11	0.0345438	2.10237	ASB3	6815	1	0	0
30290	2_92	rs572243775	2:54020142:C:CA	2	54020142	C	CA	0.308331	344729	0.0182157	0.00274029	6.64736	2.98834e-11	0.151686	2.80112	ASB3	-5996	1	0	0
30300	2_92	rs572243775	2:54020142:C:CA	2	54020142	C	CA	0.308331	344729	0.0187437	0.00272026	6.8904	5.57319e-12	0.20584	2.96235	ASB3	-5996	1	0	0
30240	2_92	rs2542589	2:54021225:C:G	2	54021225	C	G	0.325776	344728	0.020208	0.00257759	7.83986	4.52319e-15	0.19932	2.94521	ASB3	-7079	1	0	0
30250	2_92	rs2542589	2:54021225:C:G	2	54021225	C	G	0.325775	344729	0.0201479	0.00254466	7.9177	2.42663e-15	0.18729	2.9117	ASB3	-7079	1	0	0
30290	2_92	rs2542589	2:54021225:C:G	2	54021225	C	G	0.325775	344729	0.0173148	0.00257766	6.71723	1.85497e-11	0.124833	2.70297	ASB3	-7079	1	0	0
30300	2_92	rs2542589	2:54021225:C:G	2	54021225	C	G	0.325775	344729	0.0176355	0.00255883	6.89204	5.5091e-12	0.112309	2.65088	ASB3	-7079	1	0	0
30240	2_92	rs2692512	2:54022832:T:A	2	54022832	T	A	0.325824	344728	0.0202118	0.00257762	7.84126	4.47318e-15	0.203269	2.95588	ASB3	-8686	1	0	0
30250	2_92	rs2692512	2:54022832:T:A	2	54022832	T	A	0.325823	344729	0.0201563	0.00254469	7.9209	2.36491e-15	0.193535	2.92929	ASB3	-8686	1	0	0
30290	2_92	rs2692512	2:54022832:T:A	2	54022832	T	A	0.325823	344729	0.0172929	0.00257769	6.70866	1.96727e-11	0.119417	2.68103	ASB3	-8686	1	0	0
30300	2_92	rs2692512	2:54022832:T:A	2	54022832	T	A	0.325823	344729	0.0176183	0.00255886	6.88522	5.77975e-12	0.108501	2.63405	ASB3	-8686	1	0	0
30300	2_92	rs2692514	2:54024626:C:T	2	54024626	C	T	0.394788	344729	0.0103056	0.00245693	4.19451	2.73532e-05	0.0294775	2.03122	ASB3	-10480	1	0	0
30240	2_92	rs6724214	2:54034881:G:T	2	54034881	G	T	0.0914291	344728	-0.0253008	0.00417676	-6.05753	1.38373e-09	0.032995	2.08214	ASB3	-20735	1	0	0
30250	2_92	rs6724214	2:54034881:G:T	2	54034881	G	T	0.0914302	344729	-0.0251326	0.00412338	-6.09513	1.09463e-09	0.0288251	2.02159	ASB3	-20735	1	0	0
30290	2_92	rs6724214	2:54034881:G:T	2	54034881	G	T	0.0914302	344729	-0.0265862	0.00417673	-6.36531	1.95146e-10	0.0315552	2.06173	ASB3	-20735	1	0	0
30300	2_92	rs6724214	2:54034881:G:T	2	54034881	G	T	0.0914302	344729	-0.0269312	0.00414621	-6.49538	8.29382e-11	0.0387482	2.15415	ASB3	-20735	1	0	0
30240	2_92	rs2692519	2:54035374:A:G	2	54035374	A	G	0.332422	344728	0.0196403	0.00256198	7.66606	1.77821e-14	0.0585917	2.34318	ASB3	-21228	1	0	0
30250	2_92	rs2692519	2:54035374:A:G	2	54035374	A	G	0.332421	344729	0.019626	0.00252925	7.75962	8.54187e-15	0.0604903	2.3579	ASB3	-21228	1	0	0
30290	2_92	rs2692519	2:54035374:A:G	2	54035374	A	G	0.332421	344729	0.016922	0.00256205	6.60488	3.98424e-11	0.0640453	2.38396	ASB3	-21228	1	0	0
30300	2_92	rs2692519	2:54035374:A:G	2	54035374	A	G	0.332421	344729	0.0172638	0.00254333	6.78789	1.13965e-11	0.0607969	2.35985	ASB3	-21228	1	0	0
30240	2_92	rs2692522	2:54039244:T:C	2	54039244	T	C	0.333703	344728	0.019496	0.0025589	7.61889	2.56516e-14	0.0401767	2.1709	ASB3	-25098	1	2	1	6	6	0
30250	2_92	rs2692522	2:54039244:T:C	2	54039244	T	C	0.333702	344729	0.0194881	0.00252621	7.71437	1.21908e-14	0.0420734	2.1918	ASB3	-25098	1	2	1	1	1	0
30290	2_92	rs2692522	2:54039244:T:C	2	54039244	T	C	0.333702	344729	0.0168685	0.00255896	6.59194	4.34745e-11	0.0595114	2.34998	ASB3	-25098	1	2	1	6	7	0
30300	2_92	rs2692522	2:54039244:T:C	2	54039244	T	C	0.333702	344729	0.0172025	0.00254026	6.77193	1.27278e-11	0.0546717	2.31091	ASB3	-25098	1	2	1	1	1	0
30240	2_92	rs2287347	2:54039565:C:G	2	54039565	C	G	0.0913177	344728	-0.0255323	0.00417773	-6.11151	9.87955e-10	0.0478343	2.25015	ASB3	-25419	1	0	0
30250	2_92	rs2287347	2:54039565:C:G	2	54039565	C	G	0.0913189	344729	-0.0253664	0.00412435	-6.15041	7.73674e-10	0.0404663	2.17415	ASB3	-25419	1	0	0
30290	2_92	rs2287347	2:54039565:C:G	2	54039565	C	G	0.0913189	344729	-0.0268309	0.00417771	-6.4224	1.34314e-10	0.0464694	2.23656	ASB3	-25419	1	0	0
30300	2_92	rs2287347	2:54039565:C:G	2	54039565	C	G	0.0913189	344729	-0.0271772	0.00414718	-6.55317	5.64059e-11	0.0571983	2.33169	ASB3	-25419	1	0	0
30240	2_92	rs6545368	2:54040404:A:G	2	54040404	A	G	0.0913705	344728	-0.0254539	0.00417671	-6.09426	1.10061e-09	0.0429247	2.20088	ASB3	-26258	1	0	0
30250	2_92	rs6545368	2:54040404:A:G	2	54040404	A	G	0.0913717	344729	-0.0252975	0.00412334	-6.13519	8.51476e-10	0.0368194	2.13149	ASB3	-26258	1	0	0
30290	2_92	rs6545368	2:54040404:A:G	2	54040404	A	G	0.0913717	344729	-0.0267165	0.00417668	-6.39658	1.59096e-10	0.0392016	2.1594	ASB3	-26258	1	0	0
30300	2_92	rs6545368	2:54040404:A:G	2	54040404	A	G	0.0913717	344729	-0.027063	0.00414616	-6.52725	6.70827e-11	0.0482494	2.2537	ASB3	-26258	1	0	0
30240	2_92	rs2542573	2:54046646:T:C	2	54046646	T	C	0.333007	344728	0.0196372	0.00256151	7.66628	1.77514e-14	0.0600221	2.35431	ASB3	-32500	1	0	0
30250	2_92	rs2542573	2:54046646:T:C	2	54046646	T	C	0.333006	344729	0.0196321	0.00252878	7.76344	8.28806e-15	0.0638995	2.38329	ASB3	-32500	1	0	0
30290	2_92	rs2542573	2:54046646:T:C	2	54046646	T	C	0.333006	344729	0.0169024	0.00256157	6.59843	4.16122e-11	0.0624856	2.37253	ASB3	-32500	1	0	0
30300	2_92	rs2542573	2:54046646:T:C	2	54046646	T	C	0.333006	344729	0.0172389	0.00254286	6.77934	1.2092e-11	0.0582589	2.34016	ASB3	-32500	1	0	0
30180	2_92	rs573158838	2:54048424:C:CT	2	54048424	C	CT	0.184719	349861	-0.0183879	0.00306144	-6.00628	1.90012e-09	0.0377443	2.10547	ASB3	-34278	1	0	0
30200	2_92	rs573158838	2:54048424:C:CT	2	54048424	C	CT	0.184719	349861	0.0205138	0.00309437	6.62942	3.37503e-11	0.0364555	2.0898	ASB3	-34278	1	0	0
30180	2_92	rs2909261	2:54048939:T:C	2	54048939	T	C	0.275729	349861	-0.0162091	0.00263457	-6.15244	7.63828e-10	0.0869427	2.49064	ASB3	-34793	1	0	0
30200	2_92	rs2909261	2:54048939:T:C	2	54048939	T	C	0.275729	349861	0.0179968	0.00266291	6.75831	1.39828e-11	0.0699267	2.38803	ASB3	-34793	1	0	0
30200	2_92	rs753541202	2:54057904:A:AT	2	54057904	A	AT	0.177244	349861	0.0207745	0.00314679	6.60183	4.06693e-11	0.0312223	2.02015	GPR75	29267	1	0	0
30200	2_92	rs565462913	2:54203772:G:GA	2	54203772	G	GA	0.408517	349861	0.0160392	0.00243529	6.58614	4.52056e-11	0.0317116	2.02712	ACYP2	-5533	1	0	0
30200	2_92	rs13394278	2:54220771:A:T	2	54220771	A	T	0.410568	349861	0.0159499	0.00242346	6.58146	4.66513e-11	0.0307638	2.01352	ACYP2	-22532	1	0	0
30200	2_92	rs7564912	2:54222185:A:G	2	54222185	A	G	0.411047	349861	0.0159743	0.00242349	6.59145	4.36161e-11	0.0330704	2.04595	ACYP2	-23946	1	0	0
30200	2_92	rs6746965	2:54223525:G:C	2	54223525	G	C	0.410762	349861	0.0159543	0.00242349	6.58319	4.61111e-11	0.0311494	2.0191	ACYP2	-25286	1	0	0
30240	2_92	2:54325266_AT_A	2:54325266:AT:A	2	54325266	AT	A	0.0629568	344728	-0.0295697	0.00497077	-5.94872	2.70513e-09	0.0375015	2.13977	ACYP2	17144	1	0	0
30250	2_92	2:54325266_AT_A	2:54325266:AT:A	2	54325266	AT	A	0.062958	344729	-0.0297179	0.00490723	-6.05594	1.39744e-09	0.0782884	2.47822	ACYP2	17144	1	0	0
30300	2_92	2:54325266_AT_A	2:54325266:AT:A	2	54325266	AT	A	0.062958	344729	-0.0317248	0.0049344	-6.42931	1.28348e-10	0.0436863	2.20848	ACYP2	17144	1	0	0
30240	2_92	rs202200095	2:54470883:C:CT	2	54470883	C	CT	0.0243056	344728	-0.0362542	0.0078876	-4.59635	4.30106e-06	0.0440137	2.19606	TSPYL6	12527	1	0	0
30290	2_92	rs202200095	2:54470883:C:CT	2	54470883	C	CT	0.0243055	344729	-0.0405294	0.00788758	-5.13839	2.77256e-07	0.274136	3.11004	TSPYL6	12527	1	0	0
30290	2_92	2:54493683_CTAGATAAAGATAGATAGA_C	2:54493683:CTAGATAAAGATAGATAGA:C	2	54493683	CTAGATAAAGATAGATAGA	C	0.0242627	344729	-0.0374639	0.00792125	-4.72955	2.25112e-06	0.0362268	2.10798	TSPYL6	-10274	1	0	0
30290	2_92	rs966003	2:54884870:C:T	2	54884870	C	T	0.396578	344729	0.0138367	0.00245656	5.63255	1.77704e-08	0.0291033	2.0097	EML6	67279	1	7	1	7	7	0
30240	2_92	rs354225	2:54923766:G:A	2	54923766	G	A	0.341757	344728	0.0150957	0.00254317	5.93578	2.92732e-09	0.25028	3.05646	EML6	28383	1	1	1	1	6	0
30290	2_92	rs354225	2:54923766:G:A	2	54923766	G	A	0.341758	344729	0.0153858	0.00254317	6.04985	1.45133e-09	0.297924	3.16065	EML6	28383	1	1	1	1	7	0
30240	2_92	rs181347	2:54925331:A:T	2	54925331	A	T	0.342429	344728	0.0150264	0.00254139	5.91267	3.36926e-09	0.218543	2.97956	EML6	26818	1	1	1	2	6	0
30290	2_92	rs181347	2:54925331:A:T	2	54925331	A	T	0.342429	344729	0.0152594	0.0025414	6.00433	1.92317e-09	0.226682	2.99999	EML6	26818	1	1	1	2	7	0
30240	2_92	rs168504	2:54925564:G:A	2	54925564	G	A	0.343232	344728	0.0149437	0.0025439	5.87433	4.24955e-09	0.174541	2.85813	EML6	26585	1	1	1	3	6	0
30290	2_92	rs168504	2:54925564:G:A	2	54925564	G	A	0.343232	344729	0.0150637	0.00254391	5.92148	3.19352e-09	0.139327	2.74212	EML6	26585	1	1	1	3	7	0
30240	2_92	rs354217	2:54926366:C:G	2	54926366	C	G	0.343117	344728	0.0148527	0.00254387	5.83862	5.26813e-09	0.141621	2.75038	EML6	25783	1	1	1	5	6	0
30290	2_92	rs354217	2:54926366:C:G	2	54926366	C	G	0.343117	344729	0.0150276	0.00254388	5.90735	3.4799e-09	0.127889	2.69919	EML6	25783	1	1	1	5	7	0
30240	2_92	rs354216	2:54926375:A:G	2	54926375	A	G	0.343123	344728	0.0148539	0.00254385	5.83915	5.25153e-09	0.142103	2.7521	EML6	25774	1	1	1	4	6	0
30290	2_92	rs354216	2:54926375:A:G	2	54926375	A	G	0.343123	344729	0.0150299	0.00254386	5.90832	3.4594e-09	0.12863	2.70207	EML6	25774	1	1	1	4	7	0
30040	2_93	rs6545694	2:58847953:A:G	2	58847953	A	G	0.392975	350473	0.0136677	0.00243862	5.60471	2.0876e-08	0.0596454	2.21029	FANCL	-379438	1	0	0
30050	2_93	rs6545694	2:58847953:A:G	2	58847953	A	G	0.39297	350472	0.0133113	0.0024329	5.47138	4.46847e-08	0.0505814	2.13454	FANCL	-379438	1	0	0
30040	2_93	rs2902142	2:58849805:C:T	2	58849805	C	T	0.374561	350473	0.0141226	0.00245589	5.75049	8.90598e-09	0.18209	2.75559	FANCL	-381290	1	0	0
30050	2_93	rs2902142	2:58849805:C:T	2	58849805	C	T	0.374557	350472	0.0135573	0.00245014	5.53327	3.14538e-08	0.0978909	2.44349	FANCL	-381290	1	0	0
30040	2_93	rs6545695	2:58849989:G:A	2	58849989	G	A	0.387692	350473	0.0140171	0.00243932	5.74633	9.12789e-09	0.13225	2.59101	FANCL	-381474	1	0	0
30050	2_93	rs6545695	2:58849989:G:A	2	58849989	G	A	0.387687	350472	0.0136121	0.00243361	5.59337	2.22866e-08	0.0987256	2.44758	FANCL	-381474	1	0	0
30040	2_93	rs1861415	2:58853558:G:A	2	58853558	G	A	0.387783	350473	0.0138921	0.00244061	5.69204	1.25628e-08	0.0975347	2.44174	FANCL	-385043	1	0	0
30050	2_93	rs1861415	2:58853558:G:A	2	58853558	G	A	0.387779	350472	0.0135116	0.0024349	5.54914	2.87284e-08	0.0769546	2.32902	FANCL	-385043	1	0	0
30040	2_93	rs7599857	2:58854220:A:G	2	58854220	A	G	0.389823	350473	0.0134621	0.00243834	5.521	3.37308e-08	0.0425114	2.05538	FANCL	-385705	1	0	0
30040	2_93	rs2041812	2:58854642:T:A	2	58854642	T	A	0.389743	350473	0.0135994	0.00243906	5.57567	2.46757e-08	0.0556055	2.17797	FANCL	-386127	1	0	0
30050	2_93	rs2041812	2:58854642:T:A	2	58854642	T	A	0.389739	350472	0.0132418	0.00243335	5.4418	5.27813e-08	0.0469008	2.10005	FANCL	-386127	1	0	0
30040	2_93	rs2041811	2:58854686:A:G	2	58854686	A	G	0.389802	350473	0.0134776	0.00243838	5.52728	3.25468e-08	0.0436601	2.06748	FANCL	-386171	1	0	0
30040	2_93	rs13011109	2:58857419:G:C	2	58857419	G	C	0.388429	350473	0.0134427	0.00244089	5.50732	3.64589e-08	0.0400133	2.02795	FANCL	-388904	1	0	0
30050	2_93	rs13011109	2:58857419:G:C	2	58857419	G	C	0.388425	350472	0.0132391	0.00243517	5.43661	5.43393e-08	0.0450177	2.0814	FANCL	-388904	1	0	0
30040	2_93	rs12619538	2:58963236:A:C	2	58963236	A	C	0.138526	350473	-0.0290939	0.00344095	-8.4552	2.79651e-17	0.0695588	2.28167	FANCL	-494721	1	1	1	2	2	0
30050	2_93	rs12619538	2:58963236:A:C	2	58963236	A	C	0.138525	350472	-0.0268603	0.00343292	-7.82433	5.11786e-15	0.0774791	2.33222	FANCL	-494721	1	1	1	2	2	0
30040	2_93	rs1796435	2:58966082:A:G	2	58966082	A	G	0.138528	350473	-0.0292479	0.00343559	-8.51321	1.69829e-17	0.108447	2.49308	FANCL	-497567	1	0	0
30050	2_93	rs1796435	2:58966082:A:G	2	58966082	A	G	0.138527	350472	-0.026982	0.00342757	-7.87203	3.49916e-15	0.107942	2.49081	FANCL	-497567	1	0	0
30040	2_93	rs2540324	2:58968365:A:G	2	58968365	A	G	0.138351	350473	-0.0291797	0.00343776	-8.488	2.11023e-17	0.0875966	2.39031	FANCL	-499850	1	0	0
30050	2_93	rs2540324	2:58968365:A:G	2	58968365	A	G	0.13835	350472	-0.0269039	0.00342974	-7.84428	4.36649e-15	0.0877767	2.39129	FANCL	-499850	1	0	0
30010	2_93	rs17049722	2:58976863:C:T	2	58976863	C	T	0.137476	350475	0.021091	0.00296028	7.12466	1.0454e-12	0.084945	2.37891	FANCL	-508348	1	0	0
30040	2_93	rs17049722	2:58976863:C:T	2	58976863	C	T	0.137477	350473	-0.0291755	0.00343968	-8.48206	2.22087e-17	0.0825268	2.36201	FANCL	-508348	1	0	0
30050	2_93	rs17049722	2:58976863:C:T	2	58976863	C	T	0.137476	350472	-0.0271276	0.00343164	-7.90515	2.68391e-15	0.135386	2.60276	FANCL	-508348	1	0	0
30010	2_93	rs77732866	2:58979879:G:A	2	58979879	G	A	0.136647	350475	0.0215611	0.00297291	7.25251	4.09948e-13	0.195642	2.79723	FANCL	-511364	1	0	0
30040	2_93	rs77732866	2:58979879:G:A	2	58979879	G	A	0.136648	350473	-0.029437	0.00345436	-8.5217	1.57841e-17	0.113561	2.51559	FANCL	-511364	1	0	0
30050	2_93	rs77732866	2:58979879:G:A	2	58979879	G	A	0.136647	350472	-0.0269035	0.0034463	-7.80649	5.89636e-15	0.0640106	2.24299	FANCL	-511364	1	0	0
30010	2_93	rs12613375	2:58984109:C:T	2	58984109	C	T	0.136774	350475	0.0215039	0.00297338	7.23212	4.76485e-13	0.171198	2.72626	FANCL	-515594	1	0	0
30040	2_93	rs12613375	2:58984109:C:T	2	58984109	C	T	0.136775	350473	-0.0294915	0.0034549	-8.53614	1.39326e-17	0.127789	2.57388	FANCL	-515594	1	0	0
30050	2_93	rs12613375	2:58984109:C:T	2	58984109	C	T	0.136774	350472	-0.0269773	0.00344684	-7.82668	5.02315e-15	0.074398	2.31315	FANCL	-515594	1	0	0
30010	2_93	rs10865309	2:58984870:C:T	2	58984870	C	T	0.137116	350475	0.0215123	0.00297005	7.24307	4.39523e-13	0.183485	2.76285	FANCL	-516355	1	0	0
30040	2_93	rs10865309	2:58984870:C:T	2	58984870	C	T	0.137117	350473	-0.0294978	0.00345102	-8.54754	1.26235e-17	0.141879	2.62638	FANCL	-516355	1	0	0
30050	2_93	rs10865309	2:58984870:C:T	2	58984870	C	T	0.137116	350472	-0.0270582	0.00344297	-7.85895	3.88445e-15	0.0950019	2.42909	FANCL	-516355	1	0	0
30010	2_93	rs62144560	2:58985331:G:A	2	58985331	G	A	0.137106	350475	0.0214889	0.00296991	7.23551	4.64717e-13	0.175155	2.73827	FANCL	-516816	1	3	1	1	1	0
30040	2_93	rs62144560	2:58985331:G:A	2	58985331	G	A	0.137107	350473	-0.0294978	0.00345087	-8.54792	1.25818e-17	0.142053	2.627	FANCL	-516816	1	3	1	1	2	0
30050	2_93	rs62144560	2:58985331:G:A	2	58985331	G	A	0.137106	350472	-0.0270802	0.00344282	-7.86569	3.68095e-15	0.0996417	2.45203	FANCL	-516816	1	3	1	1	2	0
30010	2_93	rs7557158	2:58992235:A:T	2	58992235	A	T	0.143115	350475	0.0205366	0.00292994	7.00923	2.4006e-12	0.06409	2.24677	FANCL	-523720	1	0	0
30040	2_93	rs7557158	2:58992235:A:T	2	58992235	A	T	0.143116	350473	-0.0284626	0.00340442	-8.36047	6.26936e-17	0.0625164	2.23204	FANCL	-523720	1	0	0
30050	2_93	rs7557158	2:58992235:A:T	2	58992235	A	T	0.143115	350472	-0.026637	0.00339647	-7.84257	4.42643e-15	0.154308	2.66918	FANCL	-523720	1	0	0
30250	2_94	rs359240	2:60475008:A:G	2	60475008	A	G	0.393757	344729	-0.0109397	0.00244389	-4.47636	7.59506e-06	0.0614849	2.25758	BCL11A	305626	1	0	0
30250	2_94	rs359243	2:60475509:C:T	2	60475509	C	T	0.393095	344729	-0.0109522	0.00244431	-4.48067	7.44321e-06	0.0634038	2.27181	BCL11A	305125	1	0	0
30280	2_94	rs243027	2:60607007:T:G	2	60607007	T	G	0.428414	344728	0.00256447	0.00242727	1.05653	0.290728	0.0397827	2.05388	BCL11A	173627	1	0	0
30280	2_94	rs2540916	2:60608930:T:C	2	60608930	T	C	0.427786	344728	0.00258309	0.00242713	1.06426	0.287214	0.0391789	2.04697	BCL11A	171704	1	0	0
30010	2_94	rs144468788	2:60610807:G:A	2	60610807	G	A	0.0142181	350475	-0.0143376	0.00876496	-1.63578	0.101886	0.036498	2.03777	BCL11A	169827	1	0	0
30050	2_94	rs2244030	2:60612238:A:G	2	60612238	A	G	0.454778	350472	0.0423618	0.00237301	17.8515	3.0281e-71	0.0758358	2.37348	BCL11A	168396	1	0	0
30270	2_94	rs243067	2:60621643:G:T	2	60621643	G	T	0.406884	344729	0.0372703	0.00243994	15.2751	1.16605e-52	0.0471395	2.13412	BCL11A	158991	1	0	0
30270	2_94	rs243062	2:60623676:G:A	2	60623676	G	A	0.406401	344729	0.0372916	0.00244231	15.269	1.28123e-52	0.0399353	2.07841	BCL11A	156958	1	0	0
30010	2_94	2:60629438_TAC_T	2:60629438:TAC:T	2	60629438	TAC	T	0.413134	350475	-0.0324271	0.00208513	-15.5516	1.61807e-54	0.938267	4.62157	BCL11A	151196	1	0	0
30040	2_94	2:60629438_TAC_T	2:60629438:TAC:T	2	60629438	TAC	T	0.413132	350473	0.0532737	0.00242204	21.9953	3.77279e-107	0.876219	4.30932	BCL11A	151196	1	0	0
30050	2_94	2:60629438_TAC_T	2:60629438:TAC:T	2	60629438	TAC	T	0.413136	350472	0.0503379	0.00241652	20.8308	2.60508e-96	0.76074	3.96172	BCL11A	151196	1	0	0
30260	2_94	2:60629438_TAC_T	2:60629438:TAC:T	2	60629438	TAC	T	0.413189	344728	0.046147	0.00244725	18.8567	2.83868e-79	0.627104	3.68511	BCL11A	151196	1	0	0
30270	2_94	2:60629438_TAC_T	2:60629438:TAC:T	2	60629438	TAC	T	0.413189	344729	0.037863	0.00244996	15.4545	7.33444e-54	0.405608	3.27379	BCL11A	151196	1	0	0
30280	2_94	2:60629438_TAC_T	2:60629438:TAC:T	2	60629438	TAC	T	0.413189	344728	0.00182357	0.00245781	0.741951	0.458118	0.0451311	2.11109	BCL11A	151196	1	0	0
30260	2_94	rs10445937	2:60637656:G:A	2	60637656	G	A	0.416525	344728	0.0457535	0.00242903	18.8361	4.18921e-79	0.0673899	2.29575	BCL11A	142978	1	0	0
30270	2_94	rs12476132	2:60639904:G:A	2	60639904	G	A	0.415411	344729	0.0374782	0.00243161	15.4129	1.3967e-53	0.0363746	2.01665	BCL11A	140730	1	0	0
30010	2_94	rs117667220	2:60655811:G:A	2	60655811	G	A	0.0168043	350475	-0.0139174	0.00806167	-1.72636	0.0842832	0.089078	2.44965	BCL11A	124823	1	0	0
30040	2_94	rs555864420	2:60663584:C:T	2	60663584	C	T	0.00171428	350473	0.163488	0.0315746	5.17783	2.24609e-07	0.999946	7.71103	BCL11A	117050	1	0	0
30050	2_94	rs555864420	2:60663584:C:T	2	60663584	C	T	0.00171428	350472	0.159715	0.0315004	5.07025	3.97499e-07	0.999852	7.26845	BCL11A	117050	1	0	0
30260	2_94	rs555864420	2:60663584:C:T	2	60663584	C	T	0.00171176	344728	0.134495	0.0319286	4.21238	2.52763e-05	0.918247	4.50981	BCL11A	117050	1	0	0
30270	2_94	rs555864420	2:60663584:C:T	2	60663584	C	T	0.00171175	344729	0.132272	0.0319586	4.13886	3.49113e-05	0.836844	4.1498	BCL11A	117050	1	0	0
30280	2_94	rs555864420	2:60663584:C:T	2	60663584	C	T	0.00171176	344728	0.129347	0.0320499	4.03581	5.44262e-05	0.0495102	2.1533	BCL11A	117050	1	0	0
30260	2_94	2:60677280_TAAAAA_T	2:60677280:T:TAAAAA	2	60677280	T	TAAAAA	0.408063	344728	-0.01728	0.0025068	-6.89326	5.46201e-12	0.102374	2.51645	BCL11A	103354	1	0	0
30270	2_94	2:60677280_TAAAAA_T	2:60677280:T:TAAAAA	2	60677280	T	TAAAAA	0.408062	344729	-0.015625	0.00250918	-6.22714	4.75564e-10	0.14251	2.67997	BCL11A	103354	1	0	0
30300	2_94	2:60687303_GA_G	2:60687303:GA:G	2	60687303	GA	G	0.253212	344729	0.0027055	0.00276961	0.976851	0.328643	0.124673	2.58925	BCL11A	93331	1	0	0
30300	2_94	rs2022098	2:60697464:A:C	2	60697464	A	C	0.251732	344729	0.00277847	0.00276475	1.00496	0.314915	0.149269	2.67983	BCL11A	83170	1	0	0
30050	2_94	rs12469024	2:60698287:C:T	2	60698287	C	T	0.0800568	350472	-0.0466924	0.00438432	-10.6499	1.76274e-26	0.10865	2.52574	BCL11A	82347	1	0	0
30050	2_94	rs58469620	2:60701335:T:C	2	60701335	T	C	0.0806533	350472	-0.0465422	0.00437888	-10.6288	2.20987e-26	0.0599656	2.26412	BCL11A	79299	1	0	0
30010	2_94	rs6731647	2:60704739:T:G	2	60704739	T	G	0.452764	350475	0.0307742	0.00207816	14.8084	1.33817e-49	0.0365223	2.03807	BCL11A	75895	1	0	0
30280	2_94	rs7570641	2:60705232:G:A	2	60705232	G	A	0.262613	344728	0.00287723	0.00275016	1.04621	0.295466	0.0752177	2.34684	BCL11A	75402	1	0	0
30250	2_94	rs13019832	2:60710571:G:A	2	60710571	G	A	0.417642	344729	-0.0153778	0.00241263	-6.37387	1.84553e-10	0.244982	2.95243	BCL11A	70063	1	0	0
30280	2_94	rs13019832	2:60710571:G:A	2	60710571	G	A	0.417641	344728	-0.0124706	0.00244123	-5.10834	3.25177e-07	0.35511	3.17743	BCL11A	70063	1	0	0
30300	2_94	rs13019832	2:60710571:G:A	2	60710571	G	A	0.417642	344729	-0.0161085	0.00242599	-6.63995	3.14248e-11	0.638732	3.68314	BCL11A	70063	1	0	0
30250	2_94	rs10189857	2:60713235:A:G	2	60713235	A	G	0.432646	344729	0.0156443	0.00240068	6.5166	7.20162e-11	0.317929	3.10975	BCL11A	67399	1	0	0
30270	2_94	rs10189857	2:60713235:A:G	2	60713235	A	G	0.432646	344729	-0.0378599	0.00242147	-15.6351	4.38432e-55	0.12394	2.61004	BCL11A	67399	1	0	0
30280	2_94	rs10189857	2:60713235:A:G	2	60713235	A	G	0.432645	344728	0.0014306	0.00242924	0.588909	0.555923	0.0483533	2.14251	BCL11A	67399	1	0	0
30010	2_94	rs1427407	2:60718043:G:T	2	60718043	G	T	0.153262	350475	-0.0136968	0.00282361	-4.8508	1.23019e-06	0.997374	6.01924	BCL11A	62591	1	0	0
30040	2_94	rs1427407	2:60718043:G:T	2	60718043	G	T	0.153263	350473	0.0127841	0.00328101	3.89639	9.76563e-05	0.949087	4.72984	BCL11A	62591	1	0	0
30050	2_94	rs1427407	2:60718043:G:T	2	60718043	G	T	0.153262	350472	0.0120421	0.00327331	3.67889	0.000234286	0.872612	4.29505	BCL11A	62591	1	0	0
30260	2_94	rs1427407	2:60718043:G:T	2	60718043	G	T	0.153228	344728	0.0119095	0.00331553	3.59205	0.000328134	0.866325	4.24849	BCL11A	62591	1	0	0
30270	2_94	rs1427407	2:60718043:G:T	2	60718043	G	T	0.153228	344729	0.0119585	0.00331864	3.60344	0.000314077	0.214104	2.87502	BCL11A	62591	1	0	0
30280	2_94	rs1427407	2:60718043:G:T	2	60718043	G	T	0.153228	344728	0.0206379	0.003328	6.20129	5.60649e-10	0.0702117	2.31458	BCL11A	62591	1	0	0
30040	2_94	rs7599488	2:60718347:C:T	2	60718347	C	T	0.426914	350473	-0.0480417	0.00239211	-20.0834	1.15764e-89	0.0461861	2.13564	BCL11A	62287	1	0	0
30050	2_94	rs7599488	2:60718347:C:T	2	60718347	C	T	0.42691	350472	-0.0453967	0.00238662	-19.0213	1.24769e-80	0.120544	2.59629	BCL11A	62287	1	0	0
30250	2_94	rs7599488	2:60718347:C:T	2	60718347	C	T	0.426932	344729	0.0154846	0.00239939	6.45358	1.09384e-10	0.201995	2.84459	BCL11A	62287	1	0	0
30270	2_94	rs7599488	2:60718347:C:T	2	60718347	C	T	0.426932	344729	-0.0379801	0.00242015	-15.6933	1.7581e-55	0.694517	3.79645	BCL11A	62287	1	0	0
30280	2_94	rs7599488	2:60718347:C:T	2	60718347	C	T	0.426932	344728	0.00151901	0.00242793	0.62564	0.531551	0.0493154	2.1515	BCL11A	62287	1	0	0
30050	2_94	rs1896293	2:60718848:G:T	2	60718848	G	T	0.380757	350472	0.0409031	0.00243617	16.7899	3.06467e-63	0.0584534	2.25232	BCL11A	61786	1	0	0
30260	2_94	rs1896293	2:60718848:G:T	2	60718848	G	T	0.380844	344728	0.0399406	0.00246744	16.1871	6.54071e-59	0.286848	3.06383	BCL11A	61786	1	0	0
30270	2_94	rs1896293	2:60718848:G:T	2	60718848	G	T	0.380844	344729	0.0339927	0.00247002	13.7621	4.42041e-43	0.0814884	2.38777	BCL11A	61786	1	0	0
30260	2_94	rs766432	2:60719970:A:C	2	60719970	A	C	0.147511	344728	0.0108749	0.00337057	3.22642	0.00125359	0.0604126	2.26755	BCL11A	60664	1	0	0
30280	2_94	rs766432	2:60719970:A:C	2	60719970	A	C	0.147511	344728	0.0211949	0.00338323	6.2647	3.73974e-10	0.123731	2.5864	BCL11A	60664	1	0	0
30280	2_94	rs4671393	2:60720951:G:A	2	60720951	G	A	0.146865	344728	0.0208831	0.00338712	6.16544	7.03659e-10	0.0674565	2.29591	BCL11A	59683	1	0	0
30260	2_94	rs6738440	2:60722241:A:G	2	60722241	A	G	0.287704	344728	0.0333663	0.00263975	12.64	1.29533e-36	0.101181	2.48828	BCL11A	58393	1	0	0
30280	2_94	rs1896295	2:60724086:C:T	2	60724086	C	T	0.146051	344728	0.0217927	0.00339549	6.41813	1.38135e-10	0.407804	3.27454	BCL11A	56548	1	0	0
30260	2_94	rs1896296	2:60724087:T:G	2	60724087	T	G	0.146259	344728	0.0107114	0.00338061	3.16847	0.00153258	0.039683	2.07555	BCL11A	56547	1	0	0
30280	2_94	rs1896296	2:60724087:T:G	2	60724087	T	G	0.146259	344728	0.0216075	0.0033933	6.36768	1.92143e-10	0.285387	3.03792	BCL11A	56547	1	0	0
30040	2_94	rs7606173	2:60725451:G:C	2	60725451	G	C	0.43123	350473	0.0421272	0.00238832	17.6389	1.3281e-69	0.935225	4.61887	BCL11A	55183	1	0	0
30050	2_94	rs7606173	2:60725451:G:C	2	60725451	G	C	0.431236	350472	0.0398378	0.0023828	16.7189	1.00973e-62	0.748672	3.93341	BCL11A	55183	1	0	0
30070	2_94	rs7606173	2:60725451:G:C	2	60725451	G	C	0.43123	350473	-0.0401959	0.00239289	-16.7981	2.66958e-63	0.99649	5.88882	BCL11A	55183	1	0	0
30250	2_94	rs7606173	2:60725451:G:C	2	60725451	G	C	0.431282	344729	-0.0151061	0.00239516	-6.30696	2.84918e-10	0.230803	2.91846	BCL11A	55183	1	0	0
30260	2_94	rs7606173	2:60725451:G:C	2	60725451	G	C	0.431282	344728	0.037844	0.00241361	15.6794	2.18613e-55	0.107804	2.54153	BCL11A	55183	1	0	0
30270	2_94	rs7606173	2:60725451:G:C	2	60725451	G	C	0.431282	344729	0.0329887	0.00241609	13.6538	1.96689e-42	0.141051	2.67476	BCL11A	55183	1	0	0
30300	2_94	rs7606173	2:60725451:G:C	2	60725451	G	C	0.431282	344729	-0.0161343	0.00240842	-6.69912	2.10001e-11	0.361089	3.18782	BCL11A	55183	1	0	0
30050	2_94	rs62142646	2:60726427:C:T	2	60726427	C	T	0.382284	350472	0.040891	0.0024513	16.6813	1.89484e-62	0.0619905	2.27947	BCL11A	54207	1	2	1	5	16	0
30260	2_94	rs62142646	2:60726427:C:T	2	60726427	C	T	0.38237	344728	0.0401027	0.00248269	16.1529	1.13809e-58	0.522601	3.49865	BCL11A	54207	1	2	1	2	7	0
30010	2_94	2:60764311_TTAACA_T	2:60764311:T:TTAACA	2	60764311	T	TTAACA	0.362037	350475	-0.0152828	0.00216852	-7.04756	1.82417e-12	0.0466248	2.14871	BCL11A	16323	1	0	0
30010	2_94	2:60768364_TA_T	2:60768364:T:TA	2	60768364	T	TA	0.362274	350475	-0.0150943	0.0021626	-6.97967	2.96395e-12	0.0460618	2.14318	BCL11A	12270	1	0	0
30010	2_94	rs2665668	2:60768978:A:G	2	60768978	A	G	0.362048	350475	-0.0151414	0.00215275	-7.03351	2.0176e-12	0.0561945	2.23417	BCL11A	11656	1	0	0
30010	2_94	2:60773687_AAC_A	2:60773687:A:AAC	2	60773687	A	AAC	0.365555	350475	-0.0162638	0.00220256	-7.38402	1.53924e-13	0.242857	2.96553	BCL11A	6947	1	0	0
30250	2_94	rs2195086	2:60814466:T:G	2	60814466	T	G	0.166357	344729	0.0143804	0.00320118	4.49222	7.05073e-06	0.101238	2.49295	BCL11A	-33833	1	0	0
30300	2_94	rs2195086	2:60814466:T:G	2	60814466	T	G	0.166357	344729	0.0134972	0.00321894	4.19306	2.75285e-05	0.0545	2.19638	BCL11A	-33833	1	0	0
30250	2_94	rs1118518	2:60819913:G:C	2	60819913	G	C	0.189345	344729	0.0132263	0.00303392	4.35949	1.30403e-05	0.0390932	2.05067	BCL11A	-39280	1	0	0
30250	2_94	rs34119318	2:60820610:A:C	2	60820610	A	C	0.18949	344729	0.0132511	0.00303311	4.3688	1.24966e-05	0.0412139	2.07457	BCL11A	-39977	1	0	0
30250	2_94	rs1355307	2:60823192:A:G	2	60823192	A	G	0.189379	344729	0.013265	0.003033	4.37354	1.22281e-05	0.0421225	2.08445	BCL11A	-42559	1	0	0
30250	2_94	rs7564220	2:60823556:C:A	2	60823556	C	A	0.189201	344729	0.0133011	0.0030345	4.38329	1.16933e-05	0.0434988	2.09904	BCL11A	-42923	1	0	0
30250	2_94	rs13400637	2:60823805:G:C	2	60823805	G	C	0.189365	344729	0.0133044	0.0030328	4.38682	1.15052e-05	0.0446288	2.11069	BCL11A	-43172	1	0	0
30070	2_94	rs12474142	2:60903681:T:C	2	60903681	T	C	0.425304	350473	-0.0104138	0.00241542	-4.31136	1.62299e-05	0.0549728	2.20035	PAPOLG	79684	1	0	0
30300	2_94	rs140511933	2:60985592:C:T	2	60985592	C	T	0.01575	344729	0.0511304	0.0103227	4.95321	7.30327e-07	0.0818981	2.38603	PAPOLG	-2228	1	0	0
30010	2_94	rs775123651	2:61077103:TC:T	2	61077103	TC	T	0.36785	350475	-0.0115032	0.00212077	-5.42407	5.82947e-08	0.0695127	2.33271	REL	31527	1	0	0
30270	2_94	rs17538840	2:61077817:T:A	2	61077817	T	A	0.22576	344729	-0.0148999	0.00287411	-5.18419	2.17079e-07	0.147288	2.69672	REL	30813	1	0	0
30270	2_94	rs13008738	2:61078921:T:C	2	61078921	T	C	0.225738	344729	-0.014887	0.00287398	-5.17993	2.22096e-07	0.143559	2.68369	REL	29709	1	0	0
30010	2_94	rs7588054	2:61083504:A:G	2	61083504	A	G	0.368878	350475	-0.0115205	0.00211689	-5.44216	5.26745e-08	0.0776528	2.38462	REL	25126	1	1	1	4	18	0
30010	2_94	rs62149416	2:61083506:T:C	2	61083506	T	C	0.369107	350475	-0.0115177	0.00211718	-5.44011	5.32822e-08	0.0795708	2.39612	REL	25124	1	1	1	3	18	0
30010	2_94	rs62149417	2:61083563:G:A	2	61083563	G	A	0.368841	350475	-0.0116427	0.00211646	-5.50102	3.77865e-08	0.108032	2.54256	REL	25067	1	1	1	1	18	0
30010	2_94	rs12466919	2:61092858:C:T	2	61092858	C	T	0.369	350475	-0.0116001	0.00211625	-5.48143	4.22195e-08	0.0906095	2.45778	REL	15772	1	0	0
30270	2_94	rs10193928	2:61096480:A:G	2	61096480	A	G	0.225935	344729	-0.0147212	0.00287163	-5.12641	2.95473e-07	0.09798	2.49528	REL	12150	1	0	0
30270	2_94	rs145672245	2:61096845:C:T	2	61096845	C	T	0.225785	344729	-0.0147186	0.00287202	-5.12483	2.97973e-07	0.0975239	2.49303	REL	11785	1	0	0
30010	2_94	rs55963299	2:61097583:A:G	2	61097583	A	G	0.369999	350475	-0.0114133	0.00211755	-5.38984	7.0566e-08	0.0517877	2.19668	REL	11047	1	0	0
30010	2_94	rs13019590	2:61099420:A:C	2	61099420	A	C	0.3697	350475	-0.0114072	0.00211522	-5.39291	6.9372e-08	0.0552792	2.22661	REL	9210	1	0	0
30010	2_94	2:61106055_TG_T	2:61106055:TG:T	2	61106055	TG	T	0.369496	350475	-0.0114878	0.00211661	-5.42744	5.72051e-08	0.0533905	2.21065	REL	2575	1	0	0
30010	2_94	rs76659990	2:61106058:T:C	2	61106058	T	C	0.370433	350475	-0.0115323	0.002114	-5.45518	4.8957e-08	0.0589166	2.25597	REL	2572	1	0	0
30010	2_94	rs13031721	2:61106471:A:G	2	61106471	A	G	0.371608	350475	-0.0114253	0.00211215	-5.40934	6.32985e-08	0.0446142	2.12865	REL	2159	1	0	0
30270	2_94	rs13031721	2:61106471:A:G	2	61106471	A	G	0.371492	344729	0.0133292	0.00248298	5.36823	7.95664e-08	0.0424257	2.08622	REL	2159	1	0	0
30010	2_94	rs67574266	2:61108829:G:A	2	61108829	G	A	0.372956	350475	-0.0112168	0.00211086	-5.31386	1.07391e-07	0.0372852	2.0474	REL	-200	0	3	0
30010	2_94	rs71402308	2:61111094:T:TA	2	61111094	T	TA	0.36059	350475	-0.0113995	0.00215967	-5.27836	1.30423e-07	0.0358294	2.02944	REL	-2465	1	1	1	18	18	0
30270	2_94	rs10208155	2:61115039:T:G	2	61115039	T	G	0.226832	344729	-0.0143078	0.00286373	-4.9962	5.84986e-07	0.0407925	2.08802	REL	-6410	1	0	0
30270	2_94	rs13422089	2:61116241:C:G	2	61116241	C	G	0.227031	344729	-0.01434	0.00286328	-5.00825	5.49539e-07	0.0428218	2.11003	REL	-7612	1	0	0
30270	2_94	rs12713428	2:61118113:A:C	2	61118113	A	C	0.227305	344729	-0.014358	0.00286212	-5.01655	5.2633e-07	0.0469384	2.15176	REL	-9484	1	0	0
30270	2_94	rs10185028	2:61118739:A:G	2	61118739	A	G	0.227256	344729	-0.0142144	0.00286236	-4.96596	6.83941e-07	0.034772	2.01596	REL	-10110	1	0	0
30270	2_94	rs6545836	2:61122973:G:A	2	61122973	G	A	0.226903	344729	-0.0143525	0.00286337	-5.01246	5.37656e-07	0.0447424	2.12996	REL	-14344	1	0	0
30270	2_94	rs13406503	2:61124466:A:G	2	61124466	A	G	0.22704	344729	-0.0142777	0.00286295	-4.98706	6.13362e-07	0.0374889	2.04985	REL	-15837	1	0	0
30270	2_94	rs10193964	2:61126664:A:G	2	61126664	A	G	0.231805	344729	-0.0144861	0.00284119	-5.09859	3.4237e-07	0.0681409	2.32341	REL	-18035	1	0	0
30270	2_94	rs6707682	2:61128268:G:A	2	61128268	G	A	0.226922	344729	-0.0143163	0.0028633	-4.99992	5.73823e-07	0.0422354	2.10377	REL	-19639	1	0	0
30270	2_94	rs13031237	2:61136129:G:T	2	61136129	G	T	0.368532	344729	0.0139193	0.0024862	5.59863	2.16218e-08	0.109189	2.52815	REL	-27500	1	0	0
30070	2_94	rs36047498	2:61151661:A:T	2	61151661	A	T	0.0843448	350473	-0.0169024	0.00428427	-3.94522	7.97408e-05	0.0516739	2.17196	REL	-43032	0	0	0
30270	2_94	rs34518355	2:61153803:G:A	2	61153803	G	A	0.344854	344729	0.0143888	0.00252884	5.68987	1.27237e-08	0.0969866	2.47078	REL	-45174	0	0	0
30270	2_94	rs779018149	2:61157803:TAAAC:T	2	61157803	TAAAC	T	0.345858	344729	0.0143523	0.00252614	5.68152	1.33607e-08	0.0645257	2.27846	REL	-49174	1	0	0
30270	2_94	rs13026755	2:61160619:C:T	2	61160619	C	T	0.344523	344729	0.0142328	0.00252748	5.63123	1.79066e-08	0.0732305	2.33748	REL	-51990	1	0	0
30270	2_94	rs13017599	2:61164331:G:A	2	61164331	G	A	0.367487	344729	0.0136781	0.00248792	5.49779	3.84858e-08	0.0664822	2.29234	REL	-55702	1	0	0
30270	2_94	rs75523473	2:61170913:G:A	2	61170913	G	A	0.327893	344729	0.0141226	0.0026352	5.3592	8.36432e-08	0.0591543	2.23823	REL	-62284	1	0	0
30270	2_94	rs9752697	2:61183882:G:A	2	61183882	G	A	0.416574	344729	0.010789	0.00244563	4.41156	1.0266e-05	0.115699	2.55649	PUS10	60466	1	0	0
30280	2_94	rs9752697	2:61183882:G:A	2	61183882	G	A	0.416576	344728	0.0167458	0.00245252	6.828	8.62499e-12	0.999472	6.71333	PUS10	60466	1	0	0
30300	2_94	rs9752697	2:61183882:G:A	2	61183882	G	A	0.416574	344729	0.0126573	0.00243734	5.19308	2.06958e-07	0.101034	2.48638	PUS10	60466	1	0	0
30270	2_94	rs67927699	2:61187415:G:C	2	61187415	G	C	0.375531	344729	-0.0110252	0.00247469	-4.45517	8.38524e-06	0.044428	2.10715	PUS10	56933	1	0	0
30270	2_94	rs10182512	2:61189469:G:A	2	61189469	G	A	0.34285	344729	-0.0125597	0.0025247	-4.97472	6.53738e-07	0.036598	2.01941	PUS10	54879	1	0	0
30270	2_94	rs10195112	2:61189740:T:A	2	61189740	T	A	0.340285	344729	-0.0126864	0.00253363	-5.0072	5.52539e-07	0.0570504	2.22153	PUS10	54608	1	0	0
30300	2_94	rs78523958	2:61191975:A:G	2	61191975	A	G	0.0132858	344729	0.0502666	0.0104185	4.82473	1.40251e-06	0.036177	2.01008	PUS10	52373	1	0	0
30270	2_94	2:61195812_CA_C	2:61195812:CA:C	2	61195812	CA	C	0.33781	344729	-0.0131947	0.00253579	-5.20341	1.95781e-07	0.0860754	2.41373	PUS10	48536	1	0	0
30270	2_94	rs10191548	2:61197395:G:A	2	61197395	G	A	0.336619	344729	-0.0133552	0.00253824	-5.26161	1.42881e-07	0.105399	2.51097	PUS10	46953	1	0	0
30270	2_94	rs10191951	2:61197790:G:A	2	61197790	G	A	0.327773	344729	-0.0139021	0.00257317	-5.40271	6.56834e-08	0.239828	2.93875	PUS10	46558	1	0	0
30270	2_94	rs6754346	2:61197795:A:G	2	61197795	A	G	0.331526	344729	-0.0132921	0.00256375	-5.18465	2.16547e-07	0.093935	2.45543	PUS10	46553	1	0	0
30120	2_94	rs6754585	2:61222143:A:T	2	61222143	A	T	0.436936	349856	-0.0139123	0.00239455	-5.80998	6.2534e-09	0.0539708	2.16028	PUS10	22205	1	0	0
30120	2_94	rs10207958	2:61225330:A:C	2	61225330	A	C	0.436771	349856	-0.0137961	0.00239521	-5.75989	8.42403e-09	0.0401186	2.02515	PUS10	19018	1	0	0
30120	2_94	rs2564114	2:61230647:A:G	2	61230647	A	G	0.460678	349856	-0.0142161	0.00239068	-5.94644	2.74291e-09	0.123118	2.5514	PUS10	13701	1	0	0
30120	2_94	rs2564113	2:61230988:T:A	2	61230988	T	A	0.460643	349856	-0.0142156	0.00239054	-5.9466	2.74036e-09	0.123193	2.5517	PUS10	13360	1	0	0
30120	2_94	rs2698193	2:61231014:C:T	2	61231014	C	T	0.460647	349856	-0.0142129	0.00239058	-5.94539	2.76066e-09	0.122323	2.54819	PUS10	13334	1	0	0
30120	2_94	rs17539290	2:61247510:T:C	2	61247510	T	C	0.227531	349856	-0.0161797	0.00284115	-5.69477	1.23633e-08	0.0574995	2.1894	PUS10	-2116	1	0	0
30120	2_94	rs12713431	2:61249676:A:G	2	61249676	A	G	0.227594	349856	-0.0162567	0.00284058	-5.72302	1.04734e-08	0.0684801	2.27039	PUS10	-4282	1	0	0
30120	2_94	rs17539345	2:61250101:A:C	2	61250101	A	C	0.227849	349856	-0.0164873	0.00283957	-5.80626	6.39392e-09	0.114694	2.51647	PUS10	-4707	1	0	0
30120	2_94	rs10207939	2:61253415:T:G	2	61253415	T	G	0.226349	349856	-0.0159808	0.00284551	-5.61613	1.95431e-08	0.0408246	2.03305	PUS10	-8021	1	0	0
30150	2_94	rs55955006	2:61341184:C:T	2	61341184	C	T	0.129191	349856	0.0133402	0.00264663	5.04043	4.64712e-07	0.493446	3.41552	C2orf74	31019	1	0	0
30150	2_94	rs2049747	2:61364154:G:A	2	61364154	G	A	0.429153	349856	0.00416926	0.00177701	2.34622	0.0189655	0.0368147	2.00922	C2orf74	8049	1	0	0
30150	2_94	rs148785604	2:61366095:TTTCCTTCC:T	2	61366095	TTTCCTTCC	T	0.440079	349856	0.00468281	0.00177534	2.6377	0.0083474	0.0449152	2.09926	C2orf74	6108	1	0	0
30150	2_94	rs1177274	2:61368532:G:T	2	61368532	G	T	0.439816	349856	0.00446485	0.00177269	2.51869	0.0117798	0.190093	2.79744	C2orf74	3671	1	0	0
30150	2_94	rs1665272	2:61379286:G:T	2	61379286	G	T	0.446815	349856	0.00410497	0.00177017	2.31896	0.0203975	0.114532	2.53866	C2orf74	-7036	1	0	0
30150	2_94	rs1729662	2:61391305:A:G	2	61391305	A	G	0.438561	349856	0.00464062	0.00177238	2.61831	0.00883707	0.0980202	2.46302	C2orf74	-1983	1	0	0
30150	2_94	rs752814269	2:61395689:A:ATTTT	2	61395689	A	ATTTT	0.360858	349856	0.00700772	0.00188784	3.71203	0.000205639	0.53866	3.4942	C2orf74	-6367	1	0	0
30290	2_94	rs811372	2:61429568:T:C	2	61429568	T	C	0.482327	344729	-0.0132825	0.00241026	-5.51083	3.57405e-08	0.0508686	2.16336	C2orf74	-40246	1	0	0
30290	2_94	rs751341	2:61439206:T:C	2	61439206	T	C	0.482012	344729	-0.013334	0.00241083	-5.53088	3.18856e-08	0.0575875	2.22033	C2orf74	-49884	1	0	0
30290	2_94	2:61448109_TA_T	2:61448109:T:TA	2	61448109	T	TA	0.481406	344729	-0.0131589	0.00241184	-5.45597	4.87401e-08	0.0365287	2.01303	C2orf74	-58787	1	0	0
30290	2_94	rs7570707	2:61451744:T:C	2	61451744	T	C	0.482139	344729	-0.0132239	0.00241129	-5.48415	4.15744e-08	0.0428469	2.08518	C2orf74	-62422	1	0	0
30290	2_94	rs113924098	2:61467380:GAAGA:G	2	61467380	GAAGA	G	0.451397	344729	-0.0131312	0.00242045	-5.42512	5.79557e-08	0.0365976	2.01388	C2orf74	-78058	1	0	0
30290	2_94	rs935861	2:61479010:T:C	2	61479010	T	C	0.45432	344729	-0.0134568	0.00241709	-5.56736	2.58815e-08	0.0865243	2.41068	C2orf74	-89688	1	0	0
30000	2_94	rs575376581	2:61494382:G:A	2	61494382	G	A	0.00829325	350470	-0.0468778	0.0132938	-3.52629	0.000421477	0.0374707	2.01254	C2orf74	-105060	1	0	0
30140	2_94	rs575376581	2:61494382:G:A	2	61494382	G	A	0.0083021	349856	-0.049024	0.013268	-3.69492	0.000219989	0.0555921	2.18277	C2orf74	-105060	1	0	0
30140	2_94	2:61546673_TA_T	2:61546673:T:TA	2	61546673	T	TA	0.459983	349856	-0.0194154	0.00240951	-8.05784	7.78927e-16	0.138739	2.61998	USP34	151177	1	0	0
30290	2_94	rs76477506	2:61554539:A:C	2	61554539	A	C	0.0132307	344729	0.046652	0.0105683	4.41434	1.01351e-05	0.0368397	2.01686	USP34	143311	1	0	0
30290	2_94	rs114933535	2:61560460:C:A	2	61560460	C	A	0.0132376	344729	0.0465667	0.0105546	4.41198	1.02459e-05	0.0364287	2.0118	USP34	137390	1	0	0
30290	2_94	rs145967502	2:61573935:C:A	2	61573935	C	A	0.0132383	344729	0.0465874	0.010554	4.41418	1.01423e-05	0.0368522	2.01701	USP34	123915	1	0	0
30290	2_94	rs77868460	2:61632807:G:A	2	61632807	G	A	0.0140299	344729	0.0467352	0.0102258	4.57033	4.87133e-06	0.0899796	2.42933	USP34	65043	1	4	1	1	3	0
30000	2_94	2:61633837_TA_T	2:61633837:T:TA	2	61633837	T	TA	0.468593	350470	-0.0207772	0.00241209	-8.61378	7.09759e-18	0.180356	2.76476	USP34	64013	1	0	0
30140	2_94	2:61633837_TA_T	2:61633837:T:TA	2	61633837	T	TA	0.468593	349856	-0.0192743	0.00240878	-8.00167	1.23113e-15	0.088394	2.39953	USP34	64013	1	0	0
30290	2_94	rs78168464	2:61656354:A:G	2	61656354	A	G	0.0138642	344729	0.0455164	0.0102968	4.42046	9.85203e-06	0.0425544	2.08207	USP34	41496	1	0	0
30290	2_94	rs66667063	2:61709169:C:T	2	61709169	C	T	0.475814	344729	-0.0133917	0.00241304	-5.54972	2.86338e-08	0.073807	2.33563	USP34	-11320	1	2	1	2	3	0
30290	2_94	rs3816341	2:61719275:T:C	2	61719275	T	C	0.0133644	344729	0.0465623	0.0104844	4.44111	8.95219e-06	0.0431438	2.08831	USP34	-21426	0	0	0
30290	2_94	rs76511385	2:61734552:T:C	2	61734552	T	C	0.0129929	344729	0.0504799	0.0106987	4.7183	2.37912e-06	0.185972	2.79305	XPO1	30867	1	0	0
30290	2_94	rs78445155	2:61742809:G:A	2	61742809	G	A	0.0131953	344729	0.0494256	0.0106137	4.65675	3.21356e-06	0.135849	2.63071	XPO1	22610	1	0	0
30290	2_94	rs148242041	2:61753510:C:T	2	61753510	C	T	0.0131744	344729	0.0479274	0.0106071	4.51844	6.23172e-06	0.064475	2.27257	XPO1	11909	1	1	1	3	3	0
30290	2_94	rs3087898	2:61765074:G:A	2	61765074	G	A	0.423617	344729	-0.0131973	0.00243739	-5.41453	6.14909e-08	0.047944	2.13631	XPO1	345	0	3	0
30150	2_94	rs779220966	2:61768239:A:ATATAT	2	61768239	A	ATATAT	0.408143	349856	0.0114376	0.00179635	6.36717	1.92786e-10	0.110352	2.52047	XPO1	-2821	1	1	1	1	1	0
30290	2_94	rs778757	2:61782047:C:T	2	61782047	C	T	0.422082	344729	-0.0131423	0.00243836	-5.38983	7.05721e-08	0.0419074	2.07512	XPO1	-16629	1	0	0
30290	2_94	rs778760	2:61782849:G:A	2	61782849	G	A	0.431011	344729	-0.0133971	0.00243217	-5.50828	3.62624e-08	0.0816769	2.38334	XPO1	-17431	1	0	0
30010	2_94	rs7593702	2:61800367:T:C	2	61800367	T	C	0.426737	350475	0.00739846	0.00206706	3.57921	0.000344675	0.698075	3.80664	XPO1	-34949	1	0	0
30290	2_94	rs144351195	2:61803219:T:A	2	61803219	T	A	0.0125256	344729	0.0489095	0.0110002	4.44623	8.7419e-06	0.0403115	2.05754	XPO1	-37801	1	0	0
30140	2_94	rs541756188	2:61823474:C:T	2	61823474	C	T	0.00892906	349856	-0.046052	0.0128252	-3.59075	0.000329777	0.037691	2.00584	XPO1	-58056	1	0	0
30260	2_94	rs6751305	2:61876220:G:T	2	61876220	G	T	0.484165	344728	-0.00502202	0.00241559	-2.07901	0.0376175	0.0875816	2.43524	XPO1	-110802	1	0	0
30260	2_94	rs11368433	2:61883426:CT:C	2	61883426	CT	C	0.388484	344728	0.00578177	0.00249459	2.31772	0.020465	0.825636	4.12835	XPO1	-118008	1	0	0
30050	2_94	rs183802557	2:62121978:C:T	2	62121978	C	T	0.00464929	350472	-0.0944974	0.0185899	-5.08326	3.712e-07	0.245179	2.93669	COMMD1	-6121	1	0	0
30050	2_94	rs545917146	2:62176329:T:C	2	62176329	T	C	0.00569713	350472	-0.0833198	0.0162612	-5.12385	2.99523e-07	0.297398	3.05168	COMMD1	-43553	1	0	0
30270	2_94	rs6755858	2:62197878:C:T	2	62197878	C	T	0.092315	344729	0.0221233	0.00413836	5.34591	9.00221e-08	0.461557	3.36009	COMMD1	-65102	1	0	0
30270	2_94	rs7602474	2:62243297:G:A	2	62243297	G	A	0.124429	344729	0.0171722	0.00362722	4.73425	2.19951e-06	0.046032	2.11053	COMMD1	-110521	1	0	0
30270	2_94	rs7586960	2:62244703:G:A	2	62244703	G	A	0.124539	344729	0.01714	0.00362511	4.72812	2.26694e-06	0.0445168	2.09531	COMMD1	-111927	1	0	0
30010	2_94	rs2901460	2:62286552:A:G	2	62286552	A	G	0.296236	350475	-0.0180032	0.00223773	-8.0453	8.63028e-16	0.049055	2.13145	B3GNT2	136710	1	0	0
30050	2_94	rs191360965	2:62325823:T:G	2	62325823	T	G	0.00586644	350472	-0.077217	0.0160305	-4.81689	1.45872e-06	0.0678024	2.28679	B3GNT2	97439	1	0	0
30010	2_94	rs13033531	2:62347842:A:G	2	62347842	A	G	0.348213	350475	-0.0169764	0.00215155	-7.89032	3.02265e-15	0.0474906	2.14038	B3GNT2	75420	1	0	0
30040	2_94	rs145887068	2:62350635:T:TC	2	62350635	T	TC	0.34374	350473	0.0226	0.00250926	9.00663	2.1351e-19	0.0521969	2.19539	B3GNT2	72627	1	0	0
30040	2_94	rs10196950	2:62350636:G:A	2	62350636	G	A	0.34374	350473	0.0226	0.00250926	9.00663	2.1351e-19	0.053212	2.20422	B3GNT2	72626	1	0	0
30040	2_94	rs13012093	2:62351585:G:C	2	62351585	G	C	0.344024	350473	0.0226737	0.00250057	9.06739	1.22506e-19	0.0824043	2.40777	B3GNT2	71677	1	0	0
30040	2_94	rs1966820	2:62357544:C:G	2	62357544	C	G	0.347515	350473	0.0224615	0.00249382	9.00684	2.13093e-19	0.0443598	2.12116	B3GNT2	65718	1	0	0
30050	2_94	rs145918225	2:62359766:G:T	2	62359766	G	T	0.00585445	350472	-0.0788201	0.0160624	-4.90712	9.24634e-07	0.0985113	2.46358	B3GNT2	63496	1	0	0
30040	2_94	rs2901457	2:62386624:T:A	2	62386624	T	A	0.343805	350473	0.0225308	0.0024976	9.02097	1.87337e-19	0.0530656	2.20296	B3GNT2	36638	1	0	0
30050	2_94	rs2901457	2:62386624:T:A	2	62386624	T	A	0.343804	350472	0.0167613	0.00249187	6.72638	1.742e-11	0.0384448	2.02692	B3GNT2	36638	1	0	0
30040	2_94	rs10209365	2:62387673:A:G	2	62387673	A	G	0.344884	350473	0.022624	0.00249467	9.06894	1.2078e-19	0.0777415	2.38027	B3GNT2	35589	1	0	0
30050	2_94	rs10209365	2:62387673:A:G	2	62387673	A	G	0.344883	350472	0.0170578	0.00248894	6.85342	7.22245e-12	0.0834453	2.3843	B3GNT2	35589	1	0	0
30010	2_94	rs7601633	2:62394127:A:G	2	62394127	A	G	0.344614	350475	-0.0169368	0.00214685	-7.88917	3.05064e-15	0.043128	2.09655	B3GNT2	29135	1	0	0
30040	2_94	rs7601633	2:62394127:A:G	2	62394127	A	G	0.344613	350473	0.0225818	0.00249451	9.05259	1.403e-19	0.0715823	2.34153	B3GNT2	29135	1	0	0
30050	2_94	rs7601633	2:62394127:A:G	2	62394127	A	G	0.344612	350472	0.0169788	0.00248879	6.8221	8.98619e-12	0.0765782	2.34376	B3GNT2	29135	1	0	0
30010	2_94	rs35014657	2:62394768:C:CA	2	62394768	C	CA	0.342676	350475	-0.0172079	0.00215253	-7.99428	1.30725e-15	0.104927	2.51167	B3GNT2	28494	1	0	0
30040	2_94	rs35014657	2:62394768:C:CA	2	62394768	C	CA	0.342675	350473	0.0226101	0.00250112	9.03995	1.57505e-19	0.0617117	2.2725	B3GNT2	28494	1	0	0
30050	2_94	rs35014657	2:62394768:C:CA	2	62394768	C	CA	0.342674	350472	0.0169224	0.00249539	6.78148	1.19137e-11	0.0595524	2.22662	B3GNT2	28494	1	0	0
30040	2_94	rs56046649	2:62395770:T:C	2	62395770	T	C	0.343377	350473	0.0225873	0.00249705	9.04561	1.49564e-19	0.0628707	2.28112	B3GNT2	27492	1	0	0
30050	2_94	rs56046649	2:62395770:T:C	2	62395770	T	C	0.343376	350472	0.0168232	0.00249132	6.75273	1.45312e-11	0.0482157	2.1297	B3GNT2	27492	1	0	0
30010	2_94	rs55660651	2:62397584:T:TA	2	62397584	T	TA	0.343325	350475	-0.0171031	0.00215046	-7.95322	1.82258e-15	0.0736026	2.34274	B3GNT2	25678	1	0	0
30040	2_94	rs55660651	2:62397584:T:TA	2	62397584	T	TA	0.343324	350473	0.0226042	0.00249871	9.04635	1.48557e-19	0.0658921	2.3029	B3GNT2	25678	1	0	0
30050	2_94	rs55660651	2:62397584:T:TA	2	62397584	T	TA	0.343323	350472	0.016909	0.00249298	6.78264	1.18188e-11	0.0592709	2.22443	B3GNT2	25678	1	0	0
30010	2_94	rs12992653	2:62401493:A:G	2	62401493	A	G	0.343251	350475	-0.0169201	0.00214981	-7.87054	3.54106e-15	0.0362839	2.0184	B3GNT2	21769	1	0	0
30040	2_94	rs12992653	2:62401493:A:G	2	62401493	A	G	0.34325	350473	0.022537	0.00249795	9.02218	1.85282e-19	0.0516612	2.19067	B3GNT2	21769	1	0	0
30050	2_94	rs12992653	2:62401493:A:G	2	62401493	A	G	0.343249	350472	0.0168563	0.00249222	6.76354	1.34867e-11	0.0526061	2.16956	B3GNT2	21769	1	0	0
30040	2_94	rs1868583	2:62404984:A:G	2	62404984	A	G	0.343474	350473	0.0224693	0.00249755	8.99652	2.34098e-19	0.0400674	2.07502	B3GNT2	18278	1	7	1	3	5	0
30050	2_94	rs1868583	2:62404984:A:G	2	62404984	A	G	0.343474	350472	0.0167826	0.00249182	6.73508	1.6409e-11	0.0440918	2.08899	B3GNT2	18278	1	7	1	12	16	0
30040	2_94	rs1868582	2:62405081:A:G	2	62405081	A	G	0.343498	350473	0.022512	0.00249765	9.01329	2.00933e-19	0.0473936	2.15127	B3GNT2	18181	1	1	1	2	5	0
30050	2_94	rs1868582	2:62405081:A:G	2	62405081	A	G	0.343497	350472	0.0168154	0.00249192	6.748	1.50132e-11	0.0473171	2.12112	B3GNT2	18181	1	1	1	11	16	0
30010	2_94	rs11695470	2:62405452:C:G	2	62405452	C	G	0.343032	350475	-0.0169563	0.00215034	-7.88541	3.14401e-15	0.0425289	2.0902	B3GNT2	17810	1	1	1	17	18	0
30010	2_94	rs58155782	2:62410062:A:G	2	62410062	A	G	0.342756	350475	-0.0170018	0.00215128	-7.90313	2.72776e-15	0.0476826	2.14222	B3GNT2	13200	1	0	0
30010	2_94	rs13018813	2:62410515:A:T	2	62410515	A	T	0.342701	350475	-0.0169725	0.00215142	-7.88896	3.05582e-15	0.0419902	2.08442	B3GNT2	12747	1	0	0
30010	2_94	rs11691452	2:62415114:A:G	2	62415114	A	G	0.342121	350475	-0.0170621	0.00216036	-7.89779	2.84706e-15	0.0441138	2.10681	B3GNT2	8148	1	0	0
30260	2_94	rs11125911	2:62419208:C:T	2	62419208	C	T	0.281774	344728	0.0204504	0.00266883	7.66268	1.8257e-14	0.224912	2.91568	B3GNT2	4054	1	3	1	4	7	0
30260	2_94	rs11686874	2:62419708:C:A	2	62419708	C	A	0.282141	344728	0.020191	0.00265804	7.59619	3.05748e-14	0.146654	2.66166	B3GNT2	3554	1	3	1	6	7	0
30260	2_94	rs12996398	2:62419968:C:G	2	62419968	C	G	0.282313	344728	0.020355	0.00266251	7.64503	2.0944e-14	0.211023	2.85376	B3GNT2	3294	1	1	1	5	7	0
30260	2_94	rs62148375	2:62420656:C:T	2	62420656	C	T	0.282136	344728	0.0205391	0.00267429	7.68023	1.59218e-14	0.267897	3.01641	B3GNT2	2606	1	1	1	3	7	0
30050	2_94	rs563486094	2:62421454:G:A	2	62421454	G	A	0.00543515	350472	-0.0806203	0.0171197	-4.70922	2.48756e-06	0.043232	2.08005	B3GNT2	1808	1	1	1	13	16	0
30270	2_94	rs7569939	2:62506055:G:A	2	62506055	G	A	0.479757	344729	-0.0103493	0.00240417	-4.30473	1.67237e-05	0.048284	2.1323	B3GNT2	-63400	1	0	0
30270	2_94	rs4672491	2:62511587:G:T	2	62511587	G	T	0.478875	344729	-0.0107384	0.00240733	-4.46072	8.17087e-06	0.114248	2.53754	B3GNT2	-68932	1	0	0
30270	2_94	2:62511662_CA_C	2:62511662:CA:C	2	62511662	CA	C	0.248767	344729	0.01451	0.00285616	5.08026	3.7712e-07	0.682634	3.75963	B3GNT2	-69007	1	0	0
30270	2_94	rs12614194	2:62514587:C:G	2	62514587	C	G	0.433226	344729	-0.0123042	0.0024556	-5.01066	5.4271e-07	0.0466852	2.11695	B3GNT2	-71932	1	1	1	1	1	0
30010	2_94	rs116029002	2:62520035:T:C	2	62520035	T	C	0.149193	350475	0.0208172	0.00287108	7.25064	4.15665e-13	0.0781928	2.37117	B3GNT2	-77380	1	3	1	5	18	0
30010	2_94	rs72803383	2:62520339:G:A	2	62520339	G	A	0.149252	350475	0.0207387	0.00286942	7.22749	4.92983e-13	0.064189	2.27891	B3GNT2	-77684	1	1	1	7	18	0
30010	2_94	rs72803386	2:62520937:A:G	2	62520937	A	G	0.149278	350475	0.020696	0.00286826	7.21551	5.3839e-13	0.0582488	2.23399	B3GNT2	-78282	1	3	1	8	18	0
30010	2_94	rs72803387	2:62521088:C:G	2	62521088	C	G	0.149243	350475	0.0206689	0.00286853	7.2054	5.79907e-13	0.0545821	2.20407	B3GNT2	-78433	1	3	1	10	18	0
30010	2_94	rs72803388	2:62521128:C:T	2	62521128	C	T	0.149256	350475	0.0206579	0.00286824	7.20227	5.93383e-13	0.0530257	2.19079	B3GNT2	-78473	1	3	1	12	18	0
30010	2_94	rs6733675	2:62521749:C:T	2	62521749	C	T	0.14926	350475	0.0206648	0.00286745	7.2067	5.74396e-13	0.0535315	2.19514	B3GNT2	-79094	1	1	1	11	18	0
30010	2_94	rs6748901	2:62521870:T:C	2	62521870	T	C	0.1493	350475	0.0206723	0.00286714	7.21007	5.6036e-13	0.0561543	2.21712	B3GNT2	-79215	1	1	1	9	18	0
30040	2_94	rs4672497	2:62523565:C:G	2	62523565	C	G	0.2198	350473	-0.0208522	0.00286991	-7.26579	3.71635e-13	0.603034	3.60962	B3GNT2	-80910	1	3	1	1	5	0
30070	2_94	rs4672497	2:62523565:C:G	2	62523565	C	G	0.2198	350473	-0.0281764	0.00287511	-9.80011	1.13226e-22	1	13.428	B3GNT2	-80910	1	3	1	1	1	0
30260	2_94	rs4672497	2:62523565:C:G	2	62523565	C	G	0.219932	344728	-0.0260634	0.00289957	-8.98869	2.514e-19	0.968933	4.94702	B3GNT2	-80910	1	3	1	1	7	0
30010	2_94	rs72803390	2:62524545:C:T	2	62524545	C	T	0.147723	350475	0.0208893	0.00287255	7.27207	3.54757e-13	0.083028	2.39951	B3GNT2	-81890	1	7	1	2	18	0
30050	2_94	rs72803391	2:62524895:A:G	2	62524895	A	G	0.147672	350472	-0.0208299	0.0033277	-6.25955	3.86527e-10	0.0504136	2.15007	B3GNT2	-82240	1	7	1	10	16	0
30010	2_94	rs73933355	2:62525065:A:G	2	62525065	A	G	0.147786	350475	0.0207185	0.00287033	7.21816	5.28014e-13	0.0494429	2.13505	B3GNT2	-82410	1	3	1	14	18	0
30050	2_94	rs73933355	2:62525065:A:G	2	62525065	A	G	0.147787	350472	-0.0208993	0.00332748	-6.28082	3.37179e-10	0.0571947	2.20799	B3GNT2	-82410	1	3	1	8	16	0
30260	2_94	rs73933355	2:62525065:A:G	2	62525065	A	G	0.147919	344728	-0.0314707	0.00336864	-9.34227	9.4823e-21	0.040796	2.0552	B3GNT2	-82410	1	3	1	7	7	0
30010	2_94	rs7424671	2:62526970:T:C	2	62526970	T	C	0.147787	350475	0.0207228	0.0028717	7.21622	5.356e-13	0.0487808	2.12889	B3GNT2	-84315	1	7	1	15	18	0
30040	2_94	rs7424671	2:62526970:T:C	2	62526970	T	C	0.147788	350473	-0.0248891	0.00333684	-7.45888	8.74615e-14	0.0346821	2.0099	B3GNT2	-84315	1	7	1	5	5	0
30050	2_94	rs7424671	2:62526970:T:C	2	62526970	T	C	0.147788	350472	-0.0210231	0.00332906	-6.31502	2.70453e-10	0.0699029	2.30102	B3GNT2	-84315	1	7	1	3	16	0
30050	2_94	rs56057411	2:62527037:C:T	2	62527037	C	T	0.147516	350472	-0.0209226	0.00333098	-6.28123	3.36292e-10	0.0576286	2.21147	B3GNT2	-84382	1	7	1	7	16	0
30050	2_94	rs72803392	2:62527154:C:G	2	62527154	C	G	0.147585	350472	-0.0209719	0.00333053	-6.29687	3.04074e-10	0.0626307	2.24993	B3GNT2	-84499	1	1	1	6	16	0
30010	2_94	rs72803393	2:62527267:A:T	2	62527267	A	T	0.147761	350475	0.0207337	0.00287201	7.21924	5.2383e-13	0.0470813	2.13643	B3GNT2	-84612	1	1	1	13	18	0
30040	2_94	rs72803393	2:62527267:A:T	2	62527267	A	T	0.147762	350473	-0.0249117	0.00333719	-7.46485	8.35832e-14	0.0362516	2.02983	B3GNT2	-84612	1	1	1	4	5	0
30050	2_94	rs72803393	2:62527267:A:T	2	62527267	A	T	0.147763	350472	-0.0210387	0.00332942	-6.31904	2.63506e-10	0.0718959	2.31416	B3GNT2	-84612	1	1	1	1	16	0
30010	2_94	rs72803394	2:62527490:T:A	2	62527490	T	A	0.147737	350475	0.020719	0.0028723	7.21338	5.4691e-13	0.0459703	2.12556	B3GNT2	-84835	1	1	1	16	18	0
30050	2_94	rs72803394	2:62527490:T:A	2	62527490	T	A	0.147739	350472	-0.0210025	0.00332975	-6.30754	2.83847e-10	0.0668733	2.28036	B3GNT2	-84835	1	1	1	4	16	0
30050	2_94	2:62527531_AT_A	2:62527531:AT:A	2	62527531	AT	A	0.147693	350472	-0.0210441	0.00333289	-6.31408	2.72094e-10	0.0699767	2.30151	B3GNT2	-84876	1	1	1	2	16	0
30050	2_94	rs12622051	2:62528173:G:A	2	62528173	G	A	0.147552	350472	-0.0207377	0.00333184	-6.2241	4.84859e-10	0.0399394	2.04416	B3GNT2	-85518	1	1	1	15	16	0
30050	2_94	rs56162641	2:62528298:C:T	2	62528298	C	T	0.147565	350472	-0.0207725	0.00333172	-6.23479	4.52904e-10	0.0424205	2.07145	B3GNT2	-85643	1	1	1	14	16	0
30050	2_94	rs56216216	2:62530143:G:A	2	62530143	G	A	0.147512	350472	-0.0207255	0.00333256	-6.21911	5.00529e-10	0.0386754	2.02962	B3GNT2	-87488	1	1	1	16	16	0
30010	2_94	rs72803397	2:62530258:G:A	2	62530258	G	A	0.142993	350475	0.0211021	0.00292025	7.22614	4.97915e-13	0.069183	2.29006	B3GNT2	-87603	1	1	1	6	18	0
30050	2_94	rs72803397	2:62530258:G:A	2	62530258	G	A	0.142994	350472	-0.0210958	0.00338535	-6.23152	4.62459e-10	0.0515135	2.15994	B3GNT2	-87603	1	1	1	9	16	0
30110	2_94	rs72803397	2:62530258:G:A	2	62530258	G	A	0.142995	350470	0.0167369	0.00338511	4.94428	7.64626e-07	0.0424829	2.03012	B3GNT2	-87603	1	1	1	7	7	0
30110	2_94	rs113710006	2:62545523:A:G	2	62545523	A	G	0.154485	350470	0.0163427	0.00328467	4.97544	6.51312e-07	0.0606583	2.19312	B3GNT2	-102868	1	0	0
30180	2_94	rs10865331	2:62551472:G:A	2	62551472	G	A	0.373081	349861	-0.0151712	0.00242517	-6.25575	3.96065e-10	0.103474	2.47327	B3GNT2	-108817	1	0	0
30200	2_94	rs10865331	2:62551472:G:A	2	62551472	G	A	0.373081	349861	0.0143515	0.00245129	5.85467	4.78384e-09	0.0770056	2.33286	B3GNT2	-108817	1	0	0
30180	2_94	rs6752313	2:62554466:G:A	2	62554466	G	A	0.373298	349861	-0.0154596	0.0024275	-6.36851	1.91107e-10	0.210639	2.83727	B3GNT2	-111811	1	0	0
30200	2_94	rs6752313	2:62554466:G:A	2	62554466	G	A	0.373298	349861	0.0146138	0.00245366	5.95591	2.58873e-09	0.139956	2.62301	B3GNT2	-111811	1	0	0
30180	2_94	rs12991188	2:62554797:G:A	2	62554797	G	A	0.399108	349861	-0.0153759	0.00239961	-6.40767	1.47942e-10	0.2653	2.96863	B3GNT2	-112142	1	0	0
30200	2_94	rs12991188	2:62554797:G:A	2	62554797	G	A	0.399108	349861	0.0149082	0.00242546	6.14655	7.92711e-10	0.441671	3.30975	B3GNT2	-112142	1	0	0
30180	2_94	rs13024541	2:62555737:C:T	2	62555737	C	T	0.37301	349861	-0.0155189	0.00242783	-6.3921	1.63824e-10	0.246881	2.92663	B3GNT2	-113082	1	0	0
30200	2_94	rs13024541	2:62555737:C:T	2	62555737	C	T	0.37301	349861	0.0147041	0.00245398	5.99192	2.0758e-09	0.173576	2.73382	B3GNT2	-113082	1	0	0
30180	2_94	rs36059714	2:62556484:TA:T	2	62556484	TA	T	0.372356	349861	-0.0153495	0.002431	-6.31408	2.72095e-10	0.149917	2.65739	B3GNT2	-113829	1	0	0
30200	2_94	rs36059714	2:62556484:TA:T	2	62556484	TA	T	0.372356	349861	0.014582	0.00245719	5.93443	2.95148e-09	0.123205	2.55927	B3GNT2	-113829	1	0	0
30110	2_94	rs12995151	2:62602438:A:G	2	62602438	A	G	0.1997	350470	0.0127417	0.002964	4.29883	1.71749e-05	0.0535596	2.1358	TMEM17	131167	1	0	0
30110	2_94	rs9751083	2:62602920:T:C	2	62602920	T	C	0.199824	350470	0.0126351	0.00296372	4.26326	2.01519e-05	0.0460403	2.06666	TMEM17	130685	1	0	0
30110	2_94	rs11673860	2:62606781:C:T	2	62606781	C	T	0.226583	350470	0.0121115	0.00282851	4.28192	1.85333e-05	0.0407963	2.01177	TMEM17	126824	1	0	0
30110	2_94	rs6715590	2:62608098:T:C	2	62608098	T	C	0.226607	350470	0.0121685	0.00282763	4.30344	1.68215e-05	0.0445639	2.05184	TMEM17	125507	1	4	1	6	7	0
30110	2_94	rs13026691	2:62608474:T:C	2	62608474	T	C	0.226583	350470	0.012176	0.00282693	4.30714	1.65421e-05	0.0460714	2.06697	TMEM17	125131	1	0	0
30010	2_94	rs74558093	2:62707563:A:G	2	62707563	A	G	0.0659676	350475	0.0174096	0.00413932	4.20591	2.60096e-05	0.0840887	2.38181	TMEM17	26042	1	0	0
30010	2_94	rs77919287	2:62721458:C:T	2	62721458	C	T	0.0621685	350475	0.0169455	0.00421846	4.01698	5.89598e-05	0.0389231	2.02637	TMEM17	12147	1	0	0
30110	2_94	rs13389363	2:62726509:A:G	2	62726509	A	G	0.108842	350470	-0.0250055	0.00379382	-6.59113	4.37116e-11	0.0480671	2.0863	TMEM17	7096	1	0	0
30110	2_94	rs73934251	2:62727986:C:A	2	62727986	C	A	0.109141	350470	-0.0248916	0.00378262	-6.5805	4.69521e-11	0.0466303	2.07246	TMEM17	5619	0	1	0
30110	2_94	rs73934252	2:62728046:G:A	2	62728046	G	A	0.109183	350470	-0.0248556	0.00378188	-6.57228	4.96191e-11	0.043923	2.04525	TMEM17	5559	0	1	0
30110	2_94	rs13396048	2:62728105:A:G	2	62728105	A	G	0.109164	350470	-0.0249109	0.00378238	-6.58602	4.52399e-11	0.0471881	2.07788	TMEM17	5500	0	1	0
30110	2_94	rs73934253	2:62728740:A:G	2	62728740	A	G	0.109342	350470	-0.0250693	0.00378067	-6.63093	3.34068e-11	0.0657194	2.23027	TMEM17	4865	1	1	1	1	7	0
30110	2_94	rs57645001	2:62729107:G:A	2	62729107	G	A	0.109467	350470	-0.024983	0.00377903	-6.61095	3.82402e-11	0.0583539	2.17524	TMEM17	4498	1	7	1	3	7	0
30110	2_94	rs4672527	2:62729674:C:T	2	62729674	C	T	0.109334	350470	-0.025025	0.00378091	-6.61876	3.62737e-11	0.0602127	2.18971	TMEM17	3931	0	1	0
30110	2_94	rs11443505	2:62729747:GA:G	2	62729747	GA	G	0.109209	350470	-0.0250183	0.0037857	-6.60865	3.88393e-11	0.0561412	2.15743	TMEM17	3858	1	1	1	4	7	0
30110	2_94	rs4672528	2:62730048:A:T	2	62730048	A	T	0.109342	350470	-0.0250372	0.00378101	-6.62182	3.55308e-11	0.0615009	2.1995	TMEM17	3557	1	1	1	2	7	0
30110	2_94	rs6745280	2:62730222:T:C	2	62730222	T	C	0.109338	350470	-0.0249997	0.00378104	-6.61187	3.80046e-11	0.057682	2.1699	TMEM17	3383	1	0	0
30110	2_94	rs11903221	2:62730506:T:C	2	62730506	T	C	0.109363	350470	-0.0249927	0.00378089	-6.61026	3.84187e-11	0.0572173	2.16617	TMEM17	3099	1	0	0
30110	2_94	rs4286259	2:62732614:C:G	2	62732614	C	G	0.109233	350470	-0.0249346	0.00378369	-6.59002	4.40372e-11	0.0494869	2.09959	TMEM17	991	1	3	1	5	7	0
30110	2_94	rs764363048	2:62735691:C:CGTCTT	2	62735691	C	CGTCTT	0.109994	350470	-0.0250471	0.00378559	-6.61642	3.68526e-11	0.0623855	2.20612	TMEM17	-2087	1	0	0
30110	2_94	rs148243724	2:62735698:G:T	2	62735698	G	T	0.109994	350470	-0.0250465	0.00378564	-6.61618	3.69122e-11	0.0619189	2.20264	TMEM17	-2094	1	0	0
30070	2_95	rs6546024	2:63921775:C:A	2	63921775	C	A	0.418017	350473	-0.0135829	0.00241185	-5.63176	1.78518e-08	0.610263	3.64553	MDH1	-105491	1	0	0
30070	2_95	rs12477310	2:64370586:G:A	2	64370586	G	A	0.164634	350473	0.0146696	0.00321841	4.55802	5.1655e-06	0.050764	2.19331	PELI1	1020	1	7	1	4	6	0
30070	2_95	rs72810209	2:64374188:G:A	2	64374188	G	A	0.166365	350473	0.0145235	0.00319488	4.54587	5.47265e-06	0.0459669	2.14802	PELI1	-2583	1	1	1	5	6	0
30070	2_95	rs72810212	2:64375685:T:A	2	64375685	T	A	0.166931	350473	0.0143672	0.00319119	4.50215	6.729e-06	0.0405848	2.09149	PELI1	-4080	1	1	1	6	6	0
30070	2_95	rs72810213	2:64377827:C:G	2	64377827	C	G	0.166239	350473	0.0144409	0.00319589	4.5186	6.22716e-06	0.0444252	2.1325	PELI1	-6222	1	0	0
30070	2_95	rs148885901	2:64754575:G:A	2	64754575	G	A	0.0271198	350473	-0.0197263	0.00758819	-2.5996	0.00933359	0.039498	2.07921	AFTPH	-3137	1	0	0
30270	2_95	rs777524461	2:64852367:A:AC	2	64852367	A	AC	0.36249	344729	-0.0156464	0.00259923	-6.01963	1.74995e-09	0.0387268	2.07105	SERTAD2	28680	1	0	0
30010	2_95	2:64860029_CTTCAAA_C	2:64860029:CTTCAAA:C	2	64860029	CTTCAAA	C	0.334744	350475	0.0128624	0.00218853	5.87717	4.17713e-09	0.460742	3.39679	SERTAD2	21018	0	1	0
30050	2_95	2:64860029_CTTCAAA_C	2:64860029:CTTCAAA:C	2	64860029	CTTCAAA	C	0.334742	350472	-0.0194846	0.00253695	-7.68034	1.59077e-14	0.0394176	2.0825	SERTAD2	21018	0	1	0
30070	2_95	2:64860029_CTTCAAA_C	2:64860029:CTTCAAA:C	2	64860029	CTTCAAA	C	0.334741	350473	0.0321498	0.00254734	12.6209	1.64899e-36	0.999964	7.9137	SERTAD2	21018	0	1	0
30270	2_95	2:64860029_CTTCAAA_C	2:64860029:CTTCAAA:C	2	64860029	CTTCAAA	C	0.334695	344729	-0.0179659	0.00257251	-6.98382	2.87785e-12	0.0442455	2.13141	SERTAD2	21018	0	1	0
30010	2_95	2:64861511_TG_T	2:64861511:TG:T	2	64861511	TG	T	0.362305	350475	0.0116633	0.00215202	5.41968	5.9745e-08	0.034896	2.02333	SERTAD2	19536	0	5	0
30050	2_95	2:64861511_TG_T	2:64861511:TG:T	2	64861511	TG	T	0.362303	350472	-0.0198974	0.00249459	-7.97622	1.51337e-15	0.0652098	2.31061	SERTAD2	19536	0	5	0
30270	2_95	2:64861511_TG_T	2:64861511:TG:T	2	64861511	TG	T	0.362229	344729	-0.0190165	0.00252982	-7.51692	5.62147e-14	0.705946	3.84623	SERTAD2	19536	0	5	0
30010	2_95	rs11688492	2:64865804:T:C	2	64865804	T	C	0.455946	350475	0.011478	0.00204743	5.60609	2.07107e-08	0.099041	2.50624	SERTAD2	15243	1	1	1	3	4	0
30040	2_95	rs1477036	2:64867190:A:G	2	64867190	A	G	0.090638	350473	0.0295346	0.00413157	7.1485	8.78989e-13	0.0911331	2.4708	SERTAD2	13857	1	1	1	4	7	0
30050	2_95	rs1477036	2:64867190:A:G	2	64867190	A	G	0.090637	350472	0.0337345	0.00412179	8.18445	2.74463e-16	0.0441639	2.13403	SERTAD2	13857	1	1	1	7	19	0
30040	2_95	2:64867608_CCT_C	2:64867608:C:CCT	2	64867608	C	CCT	0.092287	350473	0.0289264	0.00412043	7.02024	2.21886e-12	0.0331547	2.00481	SERTAD2	13439	1	3	1	7	7	0
30050	2_95	2:64867608_CCT_C	2:64867608:C:CCT	2	64867608	C	CCT	0.092285	350472	0.0338703	0.00411065	8.23962	1.73337e-16	0.0760591	2.38252	SERTAD2	13439	1	3	1	4	19	0
30040	2_95	rs3836061	2:64870073:CTGTT:C	2	64870073	CTGTT	C	0.104191	350473	0.0297632	0.00404872	7.35126	1.96768e-13	0.398008	3.28992	SERTAD2	10974	1	1	1	1	7	0
30050	2_95	rs3836061	2:64870073:CTGTT:C	2	64870073	CTGTT	C	0.10419	350472	0.0332796	0.00403914	8.23928	1.73833e-16	0.077817	2.39327	SERTAD2	10974	1	1	1	3	19	0
30010	2_95	rs2422276	2:64870889:A:G	2	64870889	A	G	0.455628	350475	0.0112323	0.00205155	5.47503	4.37727e-08	0.048112	2.1688	SERTAD2	10158	1	3	1	4	4	0
30040	2_95	2:64872173_TAA_T	2:64872173:T:TAA	2	64872173	T	TAA	0.091103	350473	0.0298475	0.00413246	7.22268	5.10749e-13	0.172126	2.78751	SERTAD2	8874	1	3	1	2	7	0
30050	2_95	2:64872173_TAA_T	2:64872173:T:TAA	2	64872173	T	TAA	0.091101	350472	0.0348634	0.00412266	8.45655	2.76437e-17	0.47495	3.42579	SERTAD2	8874	1	3	1	1	19	0
30050	2_95	rs11405113	2:64872526:GA:G	2	64872526	GA	G	0.092074	350472	0.0336372	0.00411071	8.18283	2.78168e-16	0.0381742	2.06802	SERTAD2	8521	1	3	1	11	19	0
30050	2_95	rs4671603	2:64872736:C:A	2	64872736	C	A	0.090034	350472	0.0339642	0.00413223	8.21935	2.05304e-16	0.0566093	2.24754	SERTAD2	8311	1	1	1	5	19	0
30050	2_95	2:64874809_TA_T	2:64874809:T:TA	2	64874809	T	TA	0.070768	350472	0.0411816	0.00504021	8.17061	3.07849e-16	0.0388379	2.07581	SERTAD2	6238	1	1	1	9	19	0
30070	2_95	rs56084079	2:64876267:C:T	2	64876267	C	T	0.0134088	350473	-0.0246673	0.0109324	-2.25634	0.02405	0.129352	2.63706	SERTAD2	4780	1	7	1	2	6	0
30040	2_95	rs2422277	2:64877839:G:C	2	64877839	G	C	0.090323	350473	0.0294009	0.00413094	7.11725	1.10309e-12	0.0675645	2.32972	SERTAD2	3208	1	1	1	5	7	0
30050	2_95	rs2422277	2:64877839:G:C	2	64877839	G	C	0.090322	350472	0.0336533	0.00412115	8.166	3.19816e-16	0.0368732	2.05237	SERTAD2	3208	1	1	1	13	19	0
30040	2_95	rs1861402	2:64879863:A:G	2	64879863	A	G	0.090134	350473	0.0293393	0.00413394	7.09716	1.27587e-12	0.0570358	2.25128	SERTAD2	1184	1	3	1	6	7	0
30070	2_95	rs77458866	2:64880297:C:A	2	64880297	C	A	0.0338291	350473	-0.00700023	0.0066707	-1.0494	0.293995	0.178475	2.80209	SERTAD2	750	1	7	1	1	6	0
30010	2_95	rs2302643	2:64881229:G:A	2	64881229	G	A	0.446386	350475	0.0117193	0.00206563	5.67348	1.40035e-08	0.144094	2.69135	SERTAD2	-183	1	3	1	1	4	0
30070	2_95	rs116309655	2:64881715:G:T	2	64881715	G	T	0.0340808	350473	-0.00624761	0.00664509	-0.940185	0.347124	0.103069	2.5255	SERTAD2	-669	1	3	1	3	6	0
30010	2_95	rs3755189	2:64881997:G:A	2	64881997	G	A	0.446075	350475	0.0117317	0.00206834	5.67203	1.41223e-08	0.142957	2.68734	SERTAD2	-951	1	1	1	2	4	0
30050	2_95	rs12466865	2:64882414:C:T	2	64882414	C	T	0.363748	350472	-0.0192036	0.00248542	-7.72648	1.10849e-14	0.12929	2.64104	SERTAD2	-1368	1	1	1	2	19	0
30270	2_95	rs12466865	2:64882414:C:T	2	64882414	C	T	0.363745	344729	-0.0175193	0.00251978	-6.9527	3.58985e-12	0.197975	2.85831	SERTAD2	-1368	1	1	1	1	1	0
30040	2_95	2:64888426_CA_C	2:64888426:CA:C	2	64888426	CA	C	0.207551	350473	0.0159017	0.00294866	5.39288	6.93832e-08	0.094351	2.48741	SERTAD2	-7380	1	1	1	3	7	0
30050	2_95	2:64888426_CA_C	2:64888426:CA:C	2	64888426	CA	C	0.20755	350472	0.0185257	0.00294168	6.29767	3.02514e-10	0.0530988	2.21813	SERTAD2	-7380	1	1	1	6	19	0
30040	2_95	rs34338966	2:64892466:A:G	2	64892466	A	G	0.207791	350473	0.0153977	0.00293454	5.24705	1.54645e-07	0.0340913	2.01733	SERTAD2	-11420	1	0	0
30190	2_95	rs12614829	2:64893183:C:T	2	64893183	C	T	0.207715	349861	0.0224979	0.00286232	7.86002	3.85152e-15	0.0361382	2.03956	SERTAD2	-12137	1	0	0
30130	2_95	rs35123788	2:64894053:T:TTTG	2	64894053	T	TTTG	0.147475	349856	0.0216892	0.00335992	6.4553	1.08148e-10	0.532302	3.52414	SERTAD2	-13007	1	0	0
30190	2_95	rs35123788	2:64894053:T:TTTG	2	64894053	T	TTTG	0.147477	349861	0.0264008	0.00335435	7.87061	3.53913e-15	0.0416317	2.1035	SERTAD2	-13007	1	0	0
30040	2_95	rs7596561	2:64894148:C:T	2	64894148	C	T	0.209271	350473	0.0157545	0.00292808	5.38049	7.43312e-08	0.0724687	2.36245	SERTAD2	-13102	1	0	0
30050	2_95	rs7596561	2:64894148:C:T	2	64894148	C	T	0.20927	350472	0.0183785	0.00292115	6.29154	3.14698e-10	0.0384943	2.07179	SERTAD2	-13102	1	0	0
30190	2_95	rs7596561	2:64894148:C:T	2	64894148	C	T	0.209293	349861	0.0224932	0.00285568	7.87664	3.37253e-15	0.0421827	2.10946	SERTAD2	-13102	1	0	0
30040	2_95	rs71424129	2:64895167:T:C	2	64895167	T	C	0.207835	350473	0.0154477	0.00293427	5.26457	1.406e-07	0.0376398	2.06193	SERTAD2	-14121	1	0	0
30190	2_95	rs71424129	2:64895167:T:C	2	64895167	T	C	0.20786	349861	0.0225025	0.00286166	7.86345	3.74744e-15	0.0370262	2.0505	SERTAD2	-14121	1	0	0
30040	2_95	rs34642907	2:64895731:T:C	2	64895731	T	C	0.207836	350473	0.0155026	0.00293419	5.28342	1.26867e-07	0.0426683	2.11867	SERTAD2	-14685	1	0	0
30190	2_95	rs34642907	2:64895731:T:C	2	64895731	T	C	0.207861	349861	0.0225036	0.00286158	7.86406	3.7292e-15	0.0371744	2.0523	SERTAD2	-14685	1	0	0
30040	2_95	rs34218958	2:64895903:T:C	2	64895903	T	C	0.207832	350473	0.0155006	0.00293425	5.28265	1.27402e-07	0.0423423	2.11519	SERTAD2	-14857	1	0	0
30190	2_95	rs34218958	2:64895903:T:C	2	64895903	T	C	0.207857	349861	0.0225166	0.00286163	7.86843	3.60147e-15	0.0385608	2.06883	SERTAD2	-14857	1	0	0
30040	2_95	rs11894737	2:64898662:T:C	2	64898662	T	C	0.208017	350473	0.0157493	0.00293442	5.36707	8.00748e-08	0.0643357	2.30695	SERTAD2	-17616	1	0	0
30050	2_95	rs11894737	2:64898662:T:C	2	64898662	T	C	0.208015	350472	0.0184372	0.00292748	6.29799	3.01883e-10	0.0385331	2.07225	SERTAD2	-17616	1	0	0
30090	2_95	rs2422283	2:64901725:C:G	2	64901725	C	G	0.262487	350471	-0.0157488	0.00259489	-6.06914	1.28727e-09	0.0428637	2.12139	SERTAD2	-20679	1	0	0
30090	2_95	rs10165929	2:64902288:C:A	2	64902288	C	A	0.263531	350471	-0.0157417	0.00260267	-6.04831	1.46525e-09	0.0377288	2.06365	SERTAD2	-21242	1	0	0
30080	2_95	rs2041810	2:64902387:T:A	2	64902387	T	A	0.262209	350474	-0.015659	0.00264042	-5.93049	3.02309e-09	0.0446991	2.14043	SERTAD2	-21341	1	0	0
30090	2_95	rs2041810	2:64902387:T:A	2	64902387	T	A	0.262208	350471	-0.0158984	0.00259588	-6.12448	9.10753e-10	0.0624089	2.29351	SERTAD2	-21341	1	0	0
30090	2_95	rs5831714	2:64902869:TA:T	2	64902869	TA	T	0.262731	350471	-0.0158626	0.00260235	-6.09551	1.09204e-09	0.0517385	2.20716	SERTAD2	-21823	1	0	0
30040	2_95	rs34532102	2:64905182:C:T	2	64905182	C	T	0.206642	350473	0.0154528	0.00293946	5.25702	1.46492e-07	0.0350431	2.02972	SERTAD2	-24136	1	0	0
30080	2_95	rs4671606	2:64905729:C:T	2	64905729	C	T	0.264156	350474	-0.0155884	0.00263447	-5.91711	3.27944e-09	0.0413995	2.10563	SERTAD2	-24683	1	0	0
30090	2_95	rs4671606	2:64905729:C:T	2	64905729	C	T	0.264155	350471	-0.0156627	0.00259002	-6.04731	1.47433e-09	0.0381078	2.06816	SERTAD2	-24683	1	0	0
30080	2_95	rs4671607	2:64905898:C:T	2	64905898	C	T	0.262703	350474	-0.0155944	0.00264612	-5.8933	3.78894e-09	0.0349874	2.02965	SERTAD2	-24852	1	0	0
30090	2_95	rs4671607	2:64905898:C:T	2	64905898	C	T	0.262702	350471	-0.0159019	0.00260147	-6.11264	9.80984e-10	0.0569965	2.25161	SERTAD2	-24852	1	0	0
30080	2_95	rs6546096	2:64906295:G:A	2	64906295	G	A	0.26266	350474	-0.0158232	0.00263858	-5.99684	2.01394e-09	0.0674907	2.32987	SERTAD2	-25249	1	0	0
30090	2_95	rs6546096	2:64906295:G:A	2	64906295	G	A	0.26266	350471	-0.0159813	0.00259407	-6.16072	7.24921e-10	0.079485	2.40653	SERTAD2	-25249	1	0	0
30080	2_95	rs1861399	2:64906787:T:C	2	64906787	T	C	0.263706	350474	-0.0155797	0.00263796	-5.90598	3.50882e-09	0.0390582	2.07929	SERTAD2	-25741	1	0	0
30090	2_95	rs1861399	2:64906787:T:C	2	64906787	T	C	0.263705	350471	-0.0156801	0.00259345	-6.04605	1.48594e-09	0.038307	2.07052	SERTAD2	-25741	1	0	0
30080	2_95	rs1861398	2:64906800:C:G	2	64906800	C	G	0.262125	350474	-0.015708	0.00264224	-5.94495	2.76795e-09	0.049048	2.18274	SERTAD2	-25754	1	0	0
30090	2_95	rs1861398	2:64906800:C:G	2	64906800	C	G	0.262124	350471	-0.0158924	0.00259766	-6.11797	9.48751e-10	0.0601916	2.27677	SERTAD2	-25754	1	0	0
30080	2_95	rs10657979	2:64907677:CCTT:C	2	64907677	CCTT	C	0.264321	350474	-0.01555	0.00264295	-5.88357	4.01874e-09	0.0334259	2.00912	SERTAD2	-26631	1	0	0
30090	2_95	rs10657979	2:64907677:CCTT:C	2	64907677	CCTT	C	0.264321	350471	-0.0158112	0.00259836	-6.0851	1.16542e-09	0.0483631	2.17632	SERTAD2	-26631	1	0	0
30080	2_95	rs11691369	2:64908033:C:T	2	64908033	C	T	0.262719	350474	-0.0156916	0.00263708	-5.95036	2.6781e-09	0.0502866	2.19413	SERTAD2	-26987	1	0	0
30090	2_95	rs11691369	2:64908033:C:T	2	64908033	C	T	0.262718	350471	-0.0159022	0.00259259	-6.13371	8.59459e-10	0.0656478	2.31698	SERTAD2	-26987	1	0	0
30080	2_95	rs2160348	2:64909166:C:T	2	64909166	C	T	0.263837	350474	-0.0156061	0.00263275	-5.92769	3.07517e-09	0.0442348	2.13569	SERTAD2	-28120	1	0	0
30090	2_95	rs2160348	2:64909166:C:T	2	64909166	C	T	0.263837	350471	-0.0157491	0.00258834	-6.08465	1.16864e-09	0.0484106	2.17677	SERTAD2	-28120	1	0	0
30040	2_95	rs6759291	2:64909691:A:G	2	64909691	A	G	0.20783	350473	0.0160224	0.00293148	5.46563	4.61578e-08	0.118164	2.59672	SERTAD2	-28645	1	0	0
30050	2_95	rs6759291	2:64909691:A:G	2	64909691	A	G	0.207829	350472	0.0186415	0.00292454	6.37415	1.84206e-10	0.0649011	2.31074	SERTAD2	-28645	1	0	0
30090	2_95	rs35776277	2:64909796:TAG:T	2	64909796	TAG	T	0.263229	350471	-0.0157711	0.00259719	-6.07235	1.26177e-09	0.0452697	2.1462	SERTAD2	-28750	1	0	0
30190	2_95	rs6754136	2:64911801:T:C	2	64911801	T	C	0.243613	349861	0.0215432	0.00269922	7.98126	1.45281e-15	0.0431502	2.11974	SERTAD2	-30755	1	0	0
30070	2_95	rs954680	2:64913045:G:C	2	64913045	G	C	0.301174	350473	-0.0209273	0.00259525	-8.06369	7.42581e-16	0.198634	2.85936	SERTAD2	-31999	1	0	0
30190	2_95	rs954680	2:64913045:G:C	2	64913045	G	C	0.301221	349861	0.0202797	0.00252643	8.02703	1.00167e-15	0.0543896	2.22541	SERTAD2	-31999	1	0	0
30190	2_95	rs13007087	2:64915276:G:A	2	64915276	G	A	0.243503	349861	0.0215421	0.00269832	7.98355	1.42612e-15	0.0436263	2.12472	SERTAD2	-34230	1	0	0
30070	2_95	rs11898774	2:64915583:A:C	2	64915583	A	C	0.299883	350473	-0.020666	0.00259628	-7.95985	1.72761e-15	0.119996	2.59982	SERTAD2	-34537	1	0	0
30080	2_95	rs11898774	2:64915583:A:C	2	64915583	A	C	0.299882	350474	-0.0138948	0.00252823	-5.49587	3.89069e-08	0.0400556	2.09069	SERTAD2	-34537	1	0	0
30190	2_95	rs11898774	2:64915583:A:C	2	64915583	A	C	0.299933	349861	0.0202208	0.00252741	8.0006	1.24188e-15	0.0436593	2.12507	SERTAD2	-34537	1	0	0
30070	2_95	rs4671103	2:64916181:C:A	2	64916181	C	A	0.299637	350473	-0.0205917	0.00259671	-7.92993	2.19915e-15	0.104072	2.53019	SERTAD2	-35135	1	0	0
30080	2_95	rs4671103	2:64916181:C:A	2	64916181	C	A	0.299636	350474	-0.0140441	0.00252864	-5.55399	2.79418e-08	0.0581796	2.26108	SERTAD2	-35135	1	0	0
30190	2_95	rs4671103	2:64916181:C:A	2	64916181	C	A	0.299686	349861	0.0202292	0.00252783	8.00259	1.22195e-15	0.0442495	2.13117	SERTAD2	-35135	1	0	0
30190	2_95	rs3796051	2:64918070:G:T	2	64918070	G	T	0.468967	349861	-0.017806	0.00234909	-7.57997	3.46483e-14	0.0373914	2.05493	SERTAD2	-37024	1	0	0
30190	2_95	rs6750285	2:64920032:G:A	2	64920032	G	A	0.244379	349861	0.0216636	0.00269448	8.04	9.01149e-16	0.0686367	2.33304	SERTAD2	-38986	1	0	0
30070	2_95	rs6756943	2:64926764:A:G	2	64926764	A	G	0.300527	350473	-0.0199398	0.00258728	-7.70686	1.29287e-14	0.0386986	2.06997	SERTAD2	-45718	1	0	0
30080	2_95	rs12471768	2:64928603:C:T	2	64928603	C	T	0.29465	350474	-0.0139588	0.00253615	-5.50394	3.71652e-08	0.05022	2.19353	SERTAD2	-47557	1	0	0
30090	2_95	rs12471768	2:64928603:C:T	2	64928603	C	T	0.294651	350471	-0.0143732	0.00249334	-5.76464	8.19007e-09	0.0483688	2.17637	SERTAD2	-47557	1	0	0
30270	2_95	rs2422287	2:64944765:T:C	2	64944765	T	C	0.318866	344729	0.0165013	0.00257455	6.40938	1.46302e-10	0.0456359	2.14548	SERTAD2	-63719	1	0	0
30270	2_95	rs4671608	2:64948054:G:C	2	64948054	G	C	0.317278	344729	0.0164314	0.0025716	6.38957	1.66569e-10	0.0413866	2.1011	SERTAD2	-67008	1	0	0
30050	2_95	rs6753848	2:64950795:T:C	2	64950795	T	C	0.327934	350472	0.0217524	0.00251541	8.64763	5.27936e-18	0.0765487	2.38553	SERTAD2	-69749	1	0	0
30270	2_95	rs6753848	2:64950795:T:C	2	64950795	T	C	0.328018	344729	0.0169927	0.00254993	6.66401	2.66853e-11	0.17733	2.79944	SERTAD2	-69749	1	0	0
30050	2_95	2:64956627_TA_T	2:64956627:T:TA	2	64956627	T	TA	0.331739	350472	0.0215799	0.00251002	8.5975	8.17995e-18	0.0578209	2.2573	SERTAD2	-75581	1	0	0
30270	2_95	2:64956627_TA_T	2:64956627:T:TA	2	64956627	T	TA	0.331837	344729	0.0166368	0.00254453	6.53824	6.23342e-11	0.0860173	2.43953	SERTAD2	-75581	1	0	0
30050	2_95	rs2663903	2:64973155:T:A	2	64973155	T	A	0.324785	350472	0.0213477	0.00252309	8.46092	2.66276e-17	0.0419054	2.11021	SERTAD2	-92109	1	0	0
30270	2_95	rs2663903	2:64973155:T:A	2	64973155	T	A	0.324875	344729	0.0164716	0.00255778	6.43981	1.19781e-10	0.0640916	2.30145	SERTAD2	-92109	1	0	0
30050	2_95	rs2663904	2:64973415:G:A	2	64973415	G	A	0.324423	350472	0.0213323	0.00252392	8.45205	2.87302e-17	0.0401284	2.09058	SERTAD2	-92369	1	0	0
30270	2_95	rs2663904	2:64973415:G:A	2	64973415	G	A	0.324509	344729	0.016368	0.00255861	6.39721	1.58448e-10	0.0527874	2.21197	SERTAD2	-92369	1	0	0
30270	2_95	rs1107436	2:64975919:T:C	2	64975919	T	C	0.327162	344729	0.016382	0.00255261	6.41774	1.38491e-10	0.0534432	2.21763	SERTAD2	-94873	1	0	0
30240	2_95	rs114964528	2:64978703:G:T	2	64978703	G	T	0.0871168	344728	0.0227258	0.00437043	5.1999	1.9951e-07	0.919501	4.52915	SERTAD2	-97657	1	3	1	1	2	0
30050	2_95	rs12623363	2:64978706:G:A	2	64978706	G	A	0.280852	350472	0.0155337	0.00262926	5.90801	3.46575e-09	0.0388621	2.07609	SERTAD2	-97660	1	3	1	8	19	0
30050	2_95	rs12616815	2:64978801:A:C	2	64978801	A	C	0.280918	350472	0.0155142	0.00262903	5.9011	3.61415e-09	0.0366486	2.04962	SERTAD2	-97755	1	3	1	14	19	0
30070	2_95	rs372795686	2:64982836:T:TA	2	64982836	T	TA	0.0128444	350473	-0.0241962	0.011422	-2.1184	0.0341421	0.0430575	2.1183	SERTAD2	-101790	1	0	0
30050	2_95	rs6723426	2:64983495:T:C	2	64983495	T	C	0.278533	350472	0.0156631	0.00263451	5.94535	2.76134e-09	0.0474742	2.16693	SERTAD2	-102449	1	0	0
30270	2_95	rs847802	2:64984901:G:C	2	64984901	G	C	0.33021	344729	0.0162236	0.0025477	6.36795	1.91806e-10	0.0656406	2.31254	SERTAD2	-103855	1	0	0
30190	2_95	rs847814	2:64988266:C:G	2	64988266	C	G	0.296466	349861	0.0202491	0.00253271	7.995	1.29963e-15	0.0396128	2.08099	SERTAD2	-107220	1	0	0
30090	2_95	rs72816219	2:65024230:C:T	2	65024230	C	T	0.00864303	350471	0.0585468	0.0128289	4.56365	5.02891e-06	0.0692223	2.34167	SERTAD2	-143184	1	0	0
30100	2_95	rs74845725	2:65045225:TA:T	2	65045225	TA	T	0.264539	350470	-0.0117403	0.00274065	-4.28379	1.83789e-05	0.0372997	2.07616	SERTAD2	-164179	1	0	0
30090	2_95	rs72816235	2:65061528:G:C	2	65061528	G	C	0.00819912	350471	0.0588338	0.0131962	4.4584	8.25986e-06	0.0439014	2.13225	SLC1A4	154051	1	0	0
30190	2_95	rs116132320	2:65079840:G:A	2	65079840	G	A	0.0289987	349861	-0.033431	0.00688886	-4.8529	1.21718e-06	0.0331037	2.0001	SLC1A4	135739	1	1	1	7	7	1
30080	2_95	rs7559035	2:65083917:C:T	2	65083917	C	T	0.0534788	350474	0.0231123	0.00519176	4.45172	8.52131e-06	0.0684636	2.33653	SLC1A4	131662	1	1	1	6	11	0
30090	2_95	rs7559035	2:65083917:C:T	2	65083917	C	T	0.0534792	350471	0.0202516	0.00510417	3.96765	7.25995e-05	0.0518883	2.20849	SLC1A4	131662	1	1	1	5	8	0
30080	2_95	rs7559304	2:65084023:G:A	2	65084023	G	A	0.053822	350474	0.0233214	0.00516591	4.51448	6.34938e-06	0.0945988	2.48932	SLC1A4	131556	1	1	1	4	11	0
30090	2_95	rs7559304	2:65084023:G:A	2	65084023	G	A	0.0538224	350471	0.020442	0.00507876	4.025	5.6988e-05	0.070564	2.35064	SLC1A4	131556	1	1	1	3	8	0
30080	2_95	rs7573247	2:65084066:T:C	2	65084066	T	C	0.0539253	350474	0.0234034	0.00515571	4.53931	5.64582e-06	0.106375	2.54596	SLC1A4	131513	1	1	1	3	11	0
30090	2_95	rs7573247	2:65084066:T:C	2	65084066	T	C	0.0539257	350471	0.0206147	0.00506873	4.06703	4.76263e-05	0.0860141	2.44391	SLC1A4	131513	1	1	1	1	8	0
30080	2_95	rs79140637	2:65084123:G:A	2	65084123	G	A	0.0532385	350474	0.0237064	0.00518126	4.57541	4.75461e-06	0.124425	2.62289	SLC1A4	131456	1	1	1	2	11	0
30090	2_95	rs79140637	2:65084123:G:A	2	65084123	G	A	0.053239	350471	0.0203546	0.00509386	3.99591	6.44603e-05	0.0582448	2.26159	SLC1A4	131456	1	1	1	4	8	0
30080	2_95	rs7576634	2:65084135:C:G	2	65084135	C	G	0.0547402	350474	0.023964	0.00511611	4.68402	2.81407e-06	0.188061	2.83505	SLC1A4	131444	1	1	1	1	11	0
30090	2_95	rs7576634	2:65084135:C:G	2	65084135	C	G	0.0547407	350471	0.0204574	0.00502981	4.06724	4.75843e-05	0.0706916	2.35148	SLC1A4	131444	1	1	1	2	8	0
30080	2_95	rs78475244	2:65086804:C:T	2	65086804	C	T	0.0473955	350474	0.0240823	0.00544548	4.42244	9.76207e-06	0.0665636	2.32343	SLC1A4	128775	1	3	1	7	11	0
30090	2_95	rs78475244	2:65086804:C:T	2	65086804	C	T	0.0473959	350471	0.0205945	0.00535361	3.84684	0.000119672	0.034383	2.02181	SLC1A4	128775	1	3	1	6	8	0
30080	2_95	rs114483585	2:65086910:A:G	2	65086910	A	G	0.0474486	350474	0.0238483	0.00544041	4.38355	1.16794e-05	0.0544912	2.23094	SLC1A4	128669	1	3	1	9	11	0
30080	2_95	rs77972897	2:65087212:G:C	2	65087212	G	C	0.0474319	350474	0.0239569	0.00544138	4.40272	1.06936e-05	0.0601306	2.2763	SLC1A4	128367	1	3	1	8	11	0
30090	2_95	rs77972897	2:65087212:G:C	2	65087212	G	C	0.0474323	350471	0.0205448	0.00534958	3.84045	0.000122829	0.0330513	2.00406	SLC1A4	128367	1	3	1	7	8	0
30190	2_95	rs79709502	2:65087232:C:G	2	65087232	C	G	0.221774	349861	0.0133315	0.00282983	4.71108	2.465e-06	0.214726	2.90247	SLC1A4	128347	1	3	1	3	7	1
30080	2_95	rs76345052	2:65087390:C:G	2	65087390	C	G	0.0487346	350474	0.024232	0.00537767	4.50603	6.60729e-06	0.086994	2.44929	SLC1A4	128189	1	3	1	5	11	0
30090	2_95	rs76345052	2:65087390:C:G	2	65087390	C	G	0.048735	350471	0.020451	0.00528695	3.8682	0.000109664	0.0330203	2.00364	SLC1A4	128189	1	3	1	8	8	0
30080	2_95	rs57545533	2:65088895:G:T	2	65088895	G	T	0.0472464	350474	0.0237412	0.00545366	4.35325	1.34172e-05	0.0479222	2.17214	SLC1A4	126684	1	1	1	10	11	0
30130	2_95	rs4588172	2:65089246:G:T	2	65089246	G	T	0.485077	349856	0.0095196	0.00232164	4.10038	4.12566e-05	0.0647638	2.30836	SLC1A4	126333	1	1	1	4	8	0
30190	2_95	rs4588172	2:65089246:G:T	2	65089246	G	T	0.485077	349861	0.00939947	0.00231788	4.0552	5.01033e-05	0.0540399	2.22245	SLC1A4	126333	1	1	1	6	7	0
30190	2_95	rs4296412	2:65089291:C:T	2	65089291	C	T	0.29653	349861	0.00992271	0.00255497	3.88368	0.000102905	0.0940697	2.48196	SLC1A4	126288	1	1	1	5	7	0
30080	2_95	rs77593318	2:65091471:A:G	2	65091471	A	G	0.0499238	350474	0.0229661	0.00530409	4.32989	1.49223e-05	0.0330576	2.00415	SLC1A4	124108	1	1	1	11	11	0
30090	2_95	rs6546119	2:65235333:G:T	2	65235333	G	T	0.427138	350471	-0.00991682	0.00233197	-4.25256	2.11397e-05	0.0904778	2.468	SLC1A4	-18839	1	0	0
30240	2_95	rs1009360	2:65276049:T:C	2	65276049	T	C	0.415403	344728	-0.0144227	0.00243948	-5.91218	3.37917e-09	0.224484	2.93299	CEP68	7446	1	0	0
30240	2_95	rs777930415	2:65277366:CATTT:C	2	65277366	CATTT	C	0.361966	344728	-0.0142343	0.00253307	-5.61938	1.91793e-08	0.0343154	2.02204	CEP68	6129	1	0	0
30110	2_95	rs2723067	2:65277951:A:G	2	65277951	A	G	0.409669	350470	-0.0156986	0.00240323	-6.53229	6.48579e-11	0.0623745	2.30752	CEP68	5544	1	0	0
30240	2_95	rs2723067	2:65277951:A:G	2	65277951	A	G	0.409633	344728	-0.0141797	0.00244547	-5.79835	6.70295e-09	0.0737858	2.37265	CEP68	5544	1	0	0
30110	2_95	rs2723063	2:65280185:A:G	2	65280185	A	G	0.410631	350470	-0.0154519	0.00239904	-6.44088	1.18936e-10	0.0340617	2.03186	CEP68	3310	1	0	0
30240	2_95	rs2723063	2:65280185:A:G	2	65280185	A	G	0.410592	344728	-0.0138407	0.00244117	-5.66969	1.4317e-08	0.0338138	2.01542	CEP68	3310	1	0	0
30240	2_95	rs71394917	2:65287364:A:AT	2	65287364	A	AT	0.360767	344728	-0.0142407	0.00250086	-5.69431	1.23974e-08	0.0535705	2.22423	CEP68	-3870	1	0	0
30240	2_95	rs2249105	2:65287896:A:G	2	65287896	A	G	0.361494	344728	-0.0140404	0.00249801	-5.62062	1.9042e-08	0.0373105	2.05974	CEP68	-4402	1	0	0
30240	2_95	rs2540945	2:65289825:A:G	2	65289825	A	G	0.361476	344728	-0.0141053	0.00249808	-5.64648	1.63898e-08	0.0432485	2.12656	CEP68	-6331	1	3	1	2	2	0
30110	2_95	rs2241161	2:65290842:C:A	2	65290842	C	A	0.413971	350470	-0.0155904	0.00239498	-6.50962	7.54447e-11	0.0521723	2.22525	CEP68	-7348	1	1	1	1	2	0
30110	2_95	rs2241160	2:65291546:A:G	2	65291546	A	G	0.414047	350470	-0.0154775	0.00239561	-6.46076	1.04317e-10	0.0376875	2.07742	CEP68	-8052	1	1	1	2	2	0
30240	2_95	rs2252867	2:65296280:T:C	2	65296280	T	C	0.361077	344728	-0.0142427	0.00249897	-5.69942	1.20317e-08	0.0598112	2.27496	CEP68	-12786	1	0	0
30090	2_95	rs80248317	2:65331819:T:C	2	65331819	T	C	0.0145127	350471	0.0395342	0.0098844	3.99965	6.34488e-05	0.0685421	2.33707	RAB1A	25617	1	0	0
30110	2_95	rs71401776	2:65352184:CAA:C	2	65352184	CAA	C	0.378093	350470	-0.0160521	0.00245693	-6.53342	6.4374e-11	0.0603286	2.29209	RAB1A	5252	1	0	0
30110	2_95	rs4671117	2:65360169:A:G	2	65360169	A	G	0.378393	350470	-0.0161043	0.00243868	-6.6037	4.01592e-11	0.0965674	2.51348	RAB1A	-2734	1	0	0
30100	2_95	rs7603736	2:65375478:C:G	2	65375478	C	G	0.255808	350470	0.0149777	0.00273322	5.47988	4.25906e-08	0.034053	2.03515	RAB1A	-18043	1	0	0
30100	2_95	2:65380172_CA_C	2:65380172:C:CA	2	65380172	C	CA	0.255729	350470	0.0150459	0.00273803	5.49515	3.90657e-08	0.0367324	2.06925	RAB1A	-22737	1	0	0
30100	2_95	rs188189129	2:65386921:C:T	2	65386921	C	T	0.00405667	350470	-0.0870561	0.019711	-4.41663	1.00282e-05	0.0329087	2.01979	RAB1A	-29486	1	0	0
30100	2_95	rs2422442	2:65387899:A:C	2	65387899	A	C	0.294981	350470	0.0160896	0.00273766	5.87714	4.17779e-09	0.267704	3.05091	RAB1A	-30464	1	0	0
30190	2_95	rs6750132	2:65391556:A:T	2	65391556	A	T	0.298192	349861	0.0112574	0.00254406	4.42495	9.64938e-06	0.0469986	2.1586	RAB1A	-34121	1	0	0
30190	2_95	rs13411849	2:65392727:G:C	2	65392727	G	C	0.298217	349861	0.011412	0.00254199	4.4894	7.14477e-06	0.0635161	2.29699	RAB1A	-35292	1	0	0
30180	2_95	rs34349961	2:65535731:A:G	2	65535731	A	G	0.181112	349861	0.0218069	0.00306211	7.12153	1.06936e-12	0.0933444	2.51039	SPRED2	58201	1	0	0
30180	2_95	rs14294	2:65539087:A:G	2	65539087	A	G	0.176036	349861	0.0225462	0.00307952	7.32132	2.46074e-13	0.170223	2.8098	SPRED2	54845	0	0	0
30180	2_95	rs11548392	2:65539596:G:A	2	65539596	G	A	0.174398	349861	0.0226373	0.00309187	7.32156	2.4563e-13	0.176855	2.82988	SPRED2	54336	0	0	0
30000	2_95	rs11548393	2:65539641:C:T	2	65539641	C	T	0.400058	350470	-0.0198982	0.00242705	-8.19854	2.44129e-16	0.100177	2.52971	SPRED2	54291	0	0	0
30130	2_95	rs11548393	2:65539641:C:T	2	65539641	C	T	0.400036	349856	-0.013818	0.00235994	-5.85524	4.76733e-09	0.0606934	2.29837	SPRED2	54291	0	0	0
30140	2_95	rs11548393	2:65539641:C:T	2	65539641	C	T	0.400036	349856	-0.0222126	0.0024236	-9.1651	4.97564e-20	0.212134	2.91326	SPRED2	54291	0	0	0
30180	2_95	rs11548393	2:65539641:C:T	2	65539641	C	T	0.400036	349861	0.0191954	0.00239725	8.00727	1.17634e-15	0.0912169	2.49936	SPRED2	54291	0	0	0
30000	2_95	rs4671125	2:65542416:A:C	2	65542416	A	C	0.419809	350470	-0.0191086	0.00241621	-7.90848	2.61312e-15	0.0674589	2.34247	SPRED2	51516	1	0	0
30130	2_95	rs4671125	2:65542416:A:C	2	65542416	A	C	0.419792	349856	-0.0141024	0.00234932	-6.00276	1.94177e-09	0.445121	3.39232	SPRED2	51516	1	0	0
30140	2_95	rs4671125	2:65542416:A:C	2	65542416	A	C	0.419792	349856	-0.0212498	0.00241273	-8.80739	1.28663e-18	0.0843323	2.44736	SPRED2	51516	1	0	0
30130	2_95	rs6734334	2:65543014:A:G	2	65543014	A	G	0.464993	349856	-0.014897	0.00232737	-6.4008	1.54764e-10	0.0394895	2.10201	SPRED2	50918	1	0	0
30180	2_95	rs10211156	2:65544862:C:G	2	65544862	C	G	0.443667	349861	0.0192877	0.00236878	8.14247	3.88547e-16	0.0921527	2.50424	SPRED2	49070	1	0	0
30200	2_95	rs10211156	2:65544862:C:G	2	65544862	C	G	0.443667	349861	-0.0161032	0.00239435	-6.72551	1.75246e-11	0.0452473	2.15898	SPRED2	49070	1	0	0
30180	2_95	rs17755105	2:65544955:A:G	2	65544955	A	G	0.175918	349861	0.0219322	0.00308968	7.09852	1.26334e-12	0.0400848	2.11849	SPRED2	48977	1	0	0
30000	2_95	rs4671126	2:65546395:A:G	2	65546395	A	G	0.39085	350470	-0.0204564	0.00244697	-8.3599	6.29992e-17	0.350424	3.21507	SPRED2	47537	1	0	0
30130	2_95	rs4671126	2:65546395:A:G	2	65546395	A	G	0.390835	349856	-0.0142531	0.00237928	-5.99051	2.0939e-09	0.049286	2.20271	SPRED2	47537	1	0	0
30140	2_95	rs4671126	2:65546395:A:G	2	65546395	A	G	0.390835	349856	-0.0224283	0.00244348	-9.17886	4.37932e-20	0.345819	3.20625	SPRED2	47537	1	0	0
30180	2_95	rs4671126	2:65546395:A:G	2	65546395	A	G	0.390836	349861	0.0186086	0.00241692	7.69932	1.37148e-14	0.0382803	2.09767	SPRED2	47537	1	0	0
30000	2_95	rs10170788	2:65546879:C:T	2	65546879	C	T	0.390745	350470	-0.0204514	0.00244797	-8.35443	6.59857e-17	0.332979	3.18138	SPRED2	47053	1	0	0
30130	2_95	rs10170788	2:65546879:C:T	2	65546879	C	T	0.390732	349856	-0.0143155	0.00238024	-6.01432	1.80822e-09	0.0539211	2.24387	SPRED2	47053	1	0	0
30140	2_95	rs10170788	2:65546879:C:T	2	65546879	C	T	0.390732	349856	-0.0223966	0.00244446	-9.16217	5.1128e-20	0.302936	3.12118	SPRED2	47053	1	0	0
30180	2_95	rs10170788	2:65546879:C:T	2	65546879	C	T	0.390732	349861	0.0185653	0.0024179	7.67828	1.61658e-14	0.0319498	2.01631	SPRED2	47053	1	0	0
30000	2_95	rs1542993	2:65554099:C:T	2	65554099	C	T	0.436574	350470	-0.0206131	0.00243482	-8.46597	2.54978e-17	0.0336803	2.02536	SPRED2	39833	1	0	0
30260	2_95	rs10188563	2:65569939:G:A	2	65569939	G	A	0.430089	344728	-0.0185109	0.00241941	-7.65099	1.99952e-14	0.0389536	2.09298	SPRED2	23993	1	1	1	6	8	0
30260	2_95	rs11455990	2:65575926:T:TA	2	65575926	T	TA	0.460874	344728	0.0151483	0.00244964	6.18391	6.26044e-10	0.145546	2.71648	SPRED2	18006	1	1	1	1	8	0
30260	2_95	rs10186240	2:65577651:G:T	2	65577651	G	T	0.431281	344728	-0.0185154	0.00241475	-7.66761	1.75691e-14	0.0445303	2.15361	SPRED2	16281	1	1	1	3	8	0
30260	2_95	rs7559283	2:65578368:T:C	2	65578368	T	C	0.431355	344728	-0.0184948	0.00241463	-7.65946	1.87202e-14	0.0416048	2.12277	SPRED2	15564	1	3	1	5	8	0
30130	2_95	rs62139120	2:65581472:C:T	2	65581472	C	T	0.110617	349856	0.0119038	0.00373359	3.18829	0.00143129	0.127429	2.6525	SPRED2	12460	1	1	1	3	8	0
30150	2_95	2:65581686_GA_G	2:65581686:GA:G	2	65581686	GA	G	0.301164	349856	-0.0120876	0.0019402	-6.23007	4.66741e-10	0.0343159	2.03843	SPRED2	12246	1	1	1	4	4	0
30260	2_95	rs1396210	2:65584274:G:A	2	65584274	G	A	0.431372	344728	-0.0185542	0.00241295	-7.68943	1.48185e-14	0.0529238	2.23244	SPRED2	9658	1	1	1	2	8	0
30260	2_95	rs761194598	2:65589992:C:CA	2	65589992	C	CA	0.43131	344728	-0.0184988	0.00241362	-7.66434	1.80222e-14	0.0433092	2.14098	SPRED2	3940	1	1	1	4	8	0
30260	2_95	rs6738087	2:65592325:C:T	2	65592325	C	T	0.431386	344728	-0.0184205	0.00241218	-7.63645	2.23866e-14	0.0346242	2.03985	SPRED2	1607	1	1	1	7	8	0
30050	2_95	rs906579	2:65601598:T:A	2	65601598	T	A	0.453653	350472	-0.0177595	0.00237063	-7.49145	6.82732e-14	0.0350618	2.04586	SPRED2	-7667	1	1	1	16	19	0
30050	2_95	rs906578	2:65601600:C:A	2	65601600	C	A	0.453621	350472	-0.0177448	0.00237056	-7.48551	7.14349e-14	0.0334967	2.02533	SPRED2	-7669	1	1	1	17	19	0
30050	2_95	rs268122	2:65602109:A:T	2	65602109	A	T	0.454545	350472	-0.0177462	0.00236744	-7.49592	6.5987e-14	0.0362986	2.06148	SPRED2	-8178	1	1	1	12	19	0
30050	2_95	rs11689314	2:65605408:G:T	2	65605408	G	T	0.454473	350472	-0.0177324	0.00236681	-7.49213	6.79217e-14	0.0352322	2.04805	SPRED2	-11477	1	1	1	15	19	0
30050	2_95	rs268136	2:65607543:C:T	2	65607543	C	T	0.455417	350472	-0.017741	0.00236595	-7.49848	6.47151e-14	0.0369902	2.06999	SPRED2	-13612	1	1	1	10	19	0
30260	2_95	rs1876518	2:65608909:C:T	2	65608909	C	T	0.455239	344728	-0.0182661	0.00239521	-7.62608	2.4261e-14	0.0319417	2.00363	SPRED2	-14978	1	1	1	8	8	1
30050	2_95	rs268132	2:65609677:T:C	2	65609677	T	C	0.455588	350472	-0.017702	0.00236619	-7.48125	7.379e-14	0.0324142	2.01058	SPRED2	-15746	1	3	1	19	19	0
30050	2_95	rs4303705	2:65619710:C:T	2	65619710	C	T	0.455176	350472	-0.0177105	0.00236682	-7.48284	7.29008e-14	0.032819	2.01615	SPRED2	-25779	1	1	1	18	19	0
30040	2_95	rs371767730	2:65639280:G:GAAAGAA	2	65639280	G	GAAAGAA	0.422439	350473	-0.0187945	0.0024221	-7.75959	8.54315e-15	0.432793	3.36807	SPRED2	20377	1	0	0
30050	2_95	rs371767730	2:65639280:G:GAAAGAA	2	65639280	G	GAAAGAA	0.422443	350472	-0.0187467	0.0024164	-7.7581	8.64411e-15	0.270294	3.05422	SPRED2	20377	1	0	0
30040	2_95	rs2661794	2:65639543:C:A	2	65639543	C	A	0.424081	350473	-0.0186788	0.00241478	-7.73522	1.03496e-14	0.358665	3.23314	SPRED2	20114	1	0	0
30050	2_95	rs2661794	2:65639543:C:A	2	65639543	C	A	0.424085	350472	-0.0185776	0.0024091	-7.71143	1.24744e-14	0.189918	2.85557	SPRED2	20114	1	0	0
30200	2_95	rs62141074	2:65641767:A:G	2	65641767	A	G	0.175993	349861	-0.0259646	0.00313569	-8.28034	1.23252e-16	0.0475705	2.18178	SPRED2	17890	1	0	0
30000	2_95	rs6731993	2:65642097:A:T	2	65642097	A	T	0.409919	350470	0.0222461	0.00242834	9.16102	5.16747e-20	0.0811305	2.42903	SPRED2	17560	1	0	0
30140	2_95	rs6731993	2:65642097:A:T	2	65642097	A	T	0.409897	349856	0.0227662	0.00242483	9.38881	6.10271e-21	0.0847342	2.44961	SPRED2	17560	1	0	0
30180	2_95	rs6731993	2:65642097:A:T	2	65642097	A	T	0.409897	349861	-0.0191414	0.00239847	-7.98066	1.45991e-15	0.0543844	2.2575	SPRED2	17560	1	0	0
30040	2_95	rs77118443	2:65643469:G:T	2	65643469	G	T	0.025328	350473	-0.0244746	0.00763439	-3.20584	0.00134681	0.0551495	2.25171	SPRED2	16188	1	0	0
30000	2_95	rs13383320	2:65645137:C:A	2	65645137	C	A	0.409006	350470	0.0219742	0.00242746	9.05236	1.406e-19	0.0345153	2.03637	SPRED2	14520	1	0	0
30000	2_95	rs10166100	2:65645750:C:T	2	65645750	C	T	0.408811	350470	0.0220699	0.00242823	9.0889	1.00549e-19	0.0450864	2.15718	SPRED2	13907	1	0	0
30140	2_95	rs10166100	2:65645750:C:T	2	65645750	C	T	0.408789	349856	0.0225706	0.00242471	9.30858	1.30261e-20	0.0444443	2.15066	SPRED2	13907	1	0	0
30000	2_95	rs10166362	2:65645774:G:A	2	65645774	G	A	0.408914	350470	0.0221605	0.00242807	9.12677	7.09293e-20	0.0597025	2.28583	SPRED2	13883	1	0	0
30140	2_95	rs10166362	2:65645774:G:A	2	65645774	G	A	0.408891	349856	0.0226671	0.00242456	9.34898	8.89963e-21	0.0598444	2.28692	SPRED2	13883	1	0	0
30000	2_95	rs10153675	2:65649580:G:A	2	65649580	G	A	0.409152	350470	0.022063	0.00242673	9.09166	9.80273e-20	0.047258	2.1786	SPRED2	10077	1	0	0
30140	2_95	rs10153675	2:65649580:G:A	2	65649580	G	A	0.40913	349856	0.0225624	0.00242321	9.31097	1.27373e-20	0.0466694	2.17289	SPRED2	10077	1	0	0
30000	2_95	rs55792977	2:65650864:G:T	2	65650864	G	T	0.408661	350470	0.0219605	0.00242627	9.05116	1.42151e-19	0.0366271	2.06311	SPRED2	8793	1	0	0
30140	2_95	rs55792977	2:65650864:G:T	2	65650864	G	T	0.40864	349856	0.0224999	0.00242275	9.28695	1.59645e-20	0.0414155	2.11863	SPRED2	8793	1	0	0
30150	2_95	rs7583469	2:65651356:C:T	2	65651356	C	T	0.414763	349856	-0.01144	0.00178656	-6.4034	1.52144e-10	0.106849	2.56561	SPRED2	8301	1	0	0
30190	2_95	rs7583469	2:65651356:C:T	2	65651356	C	T	0.414762	349861	-0.0158811	0.00234721	-6.76597	1.32627e-11	0.0332782	2.02489	SPRED2	8301	1	0	0
30000	2_95	rs12470883	2:65651851:G:A	2	65651851	G	A	0.408624	350470	0.0219629	0.00242502	9.0568	1.34997e-19	0.0390482	2.092	SPRED2	7806	1	0	0
30140	2_95	rs12470883	2:65651851:G:A	2	65651851	G	A	0.408603	349856	0.0224986	0.0024215	9.29116	1.53449e-20	0.0436796	2.14278	SPRED2	7806	1	0	0
30140	2_95	rs7572922	2:65652156:C:T	2	65652156	C	T	0.408338	349856	0.0223985	0.0024217	9.24907	2.27672e-20	0.0331024	2.01758	SPRED2	7501	1	0	0
30000	2_95	rs2028150	2:65655012:C:G	2	65655012	C	G	0.408558	350470	0.0219918	0.0024239	9.07291	1.1646e-19	0.0418866	2.12376	SPRED2	4645	1	2	1	4	5	0
30140	2_95	rs2028150	2:65655012:C:G	2	65655012	C	G	0.408536	349856	0.0225021	0.00242037	9.29696	1.4531e-20	0.042998	2.13564	SPRED2	4645	1	2	1	1	5	0
30000	2_95	rs2028151	2:65655613:A:T	2	65655613	A	T	0.408608	350470	0.0219961	0.00242365	9.0756	1.13611e-19	0.0427801	2.13333	SPRED2	4044	1	0	0
30140	2_95	rs2028151	2:65655613:A:T	2	65655613	A	T	0.408587	349856	0.0224978	0.00242013	9.29612	1.46465e-20	0.0429562	2.1352	SPRED2	4044	1	0	0
30130	2_95	rs7569084	2:65656969:T:C	2	65656969	T	C	0.414669	349856	-0.02394	0.00234858	-10.1934	2.13876e-24	0.0415638	2.12519	SPRED2	2688	1	1	1	6	8	0
30150	2_95	rs7569084	2:65656969:T:C	2	65656969	T	C	0.414669	349856	-0.0115747	0.00178485	-6.48499	8.88548e-11	0.17989	2.8289	SPRED2	2688	1	1	1	1	4	0
30190	2_95	rs7569084	2:65656969:T:C	2	65656969	T	C	0.414668	349861	-0.0162735	0.00234495	-6.93978	3.93395e-12	0.109024	2.57569	SPRED2	2688	1	1	1	4	7	0
30000	2_95	rs7569257	2:65656976:G:A	2	65656976	G	A	0.408569	350470	0.0220311	0.00242314	9.09198	9.77363e-20	0.0480999	2.18665	SPRED2	2681	1	1	1	1	5	0
30140	2_95	rs7569257	2:65656976:G:A	2	65656976	G	A	0.408548	349856	0.0224844	0.00241961	9.29256	1.51441e-20	0.0418382	2.12324	SPRED2	2681	1	1	1	3	5	0
30000	2_95	rs7569113	2:65657041:C:T	2	65657041	C	T	0.408564	350470	0.0220175	0.00242305	9.0867	1.02598e-19	0.046318	2.16945	SPRED2	2616	1	1	1	2	5	0
30140	2_95	rs7569113	2:65657041:C:T	2	65657041	C	T	0.408542	349856	0.0224683	0.00241953	9.28622	1.60739e-20	0.0401639	2.10474	SPRED2	2616	1	1	1	4	5	0
30130	2_95	rs7576126	2:65658369:G:A	2	65658369	G	A	0.406673	349856	0.0230192	0.00236022	9.75299	1.80294e-22	0.0456541	2.16781	SPRED2	1288	1	3	1	5	8	0
30180	2_95	rs7576126	2:65658369:G:A	2	65658369	G	A	0.406673	349861	-0.0190561	0.00239775	-7.94748	1.90901e-15	0.0376844	2.09059	SPRED2	1288	1	3	1	3	5	0
30180	2_95	rs12185577	2:65659488:A:G	2	65659488	A	G	0.406865	349861	-0.019008	0.00239356	-7.94131	2.00645e-15	0.0370726	2.0832	SPRED2	169	0	3	0
30000	2_95	2:65660034_GT_G	2:65660034:GT:G	2	65660034	GT	G	0.407231	350470	0.022061	0.00242565	9.09487	9.51712e-20	0.0459994	2.1663	SPRED2	-378	1	3	1	3	5	0
30130	2_95	2:65660034_GT_G	2:65660034:GT:G	2	65660034	GT	G	0.407214	349856	0.0229654	0.00235831	9.73809	2.08779e-22	0.0396931	2.10434	SPRED2	-378	1	3	1	7	8	0
30140	2_95	2:65660034_GT_G	2:65660034:GT:G	2	65660034	GT	G	0.407214	349856	0.0225362	0.00242213	9.30426	1.35669e-20	0.0421297	2.12638	SPRED2	-378	1	3	1	2	5	0
30180	2_95	2:65660034_GT_G	2:65660034:GT:G	2	65660034	GT	G	0.407214	349861	-0.0190441	0.00239581	-7.94894	1.88661e-15	0.037933	2.09355	SPRED2	-378	1	3	1	2	5	0
30130	2_95	rs7584078	2:65660978:C:A	2	65660978	C	A	0.409815	349856	0.0231026	0.00236558	9.76617	1.58341e-22	0.032674	2.01666	SPRED2	-1322	1	1	1	8	8	0
30140	2_95	rs12185610	2:65661468:A:C	2	65661468	A	C	0.407176	349856	0.0223967	0.0024185	9.26059	2.0441e-20	0.0327851	2.01325	SPRED2	-1812	1	1	1	5	5	0
30180	2_95	rs12185610	2:65661468:A:C	2	65661468	A	C	0.407176	349861	-0.0190074	0.00239221	-7.94555	1.93893e-15	0.0385618	2.10098	SPRED2	-1812	1	1	1	1	5	0
30130	2_95	rs13385171	2:65661843:C:T	2	65661843	C	T	0.415456	349856	-0.0242511	0.00234488	-10.3421	4.58137e-25	0.171899	2.80522	SPRED2	-2187	1	1	1	2	8	0
30150	2_95	rs13385171	2:65661843:C:T	2	65661843	C	T	0.415456	349856	-0.0113793	0.00178205	-6.38549	1.71063e-10	0.0950119	2.5089	SPRED2	-2187	1	1	1	2	4	0
30190	2_95	rs13385171	2:65661843:C:T	2	65661843	C	T	0.415454	349861	-0.0166204	0.00234127	-7.0989	1.25988e-12	0.330078	3.18063	SPRED2	-2187	1	1	1	2	7	0
30180	2_95	rs1807337	2:65663167:G:C	2	65663167	G	C	0.40665	349861	-0.0189827	0.00239236	-7.93473	2.11578e-15	0.0359803	2.06972	SPRED2	-3511	1	3	1	4	5	0
30200	2_95	rs74625883	2:65663381:G:A	2	65663381	G	A	0.176861	349861	-0.0256696	0.00311511	-8.24036	1.72269e-16	0.034471	2.03597	SPRED2	-3725	1	3	1	1	1	0
30130	2_95	rs13417564	2:65665273:T:G	2	65665273	T	G	0.41779	349856	-0.0245695	0.00234844	-10.462	1.30163e-25	0.553673	3.58163	SPRED2	-5617	1	1	1	1	8	0
30150	2_95	rs13417564	2:65665273:T:G	2	65665273	T	G	0.41779	349856	-0.0112967	0.00178476	-6.32954	2.46193e-10	0.0665468	2.3408	SPRED2	-5617	1	1	1	3	4	0
30190	2_95	rs13417564	2:65665273:T:G	2	65665273	T	G	0.417788	349861	-0.0167438	0.00234482	-7.14076	9.29973e-13	0.445763	3.39344	SPRED2	-5617	1	1	1	1	7	0
30180	2_95	rs2860773	2:65665641:G:T	2	65665641	G	T	0.407342	349861	-0.0189373	0.00239096	-7.92038	2.37472e-15	0.0324465	2.02324	SPRED2	-5985	1	3	1	5	5	0
30000	2_95	rs6752053	2:65666674:T:C	2	65666674	T	C	0.40722	350470	0.0219076	0.00242072	9.05004	1.43622e-19	0.0357566	2.05227	SPRED2	-7018	1	1	1	5	5	0
30000	2_95	rs62141115	2:65672192:A:G	2	65672192	A	G	0.406667	350470	0.0218931	0.00242126	9.04202	1.54556e-19	0.0353801	2.0475	SPRED2	-12536	1	0	0
30200	2_95	rs74183104	2:65675830:A:G	2	65675830	A	G	0.17659	349861	-0.0256918	0.00311656	-8.24363	1.67635e-16	0.0356094	2.05059	SPRED2	-16174	1	0	0
30200	2_95	rs62141117	2:65675934:C:A	2	65675934	C	A	0.176561	349861	-0.0257084	0.00311654	-8.24904	1.60216e-16	0.0372415	2.07079	SPRED2	-16278	1	0	0
30180	2_95	rs6546151	2:65676583:G:A	2	65676583	G	A	0.407285	349861	-0.0189305	0.0023908	-7.91806	2.41937e-15	0.0337244	2.04059	SPRED2	-16927	1	0	0
30000	2_95	rs10184881	2:65684152:A:G	2	65684152	A	G	0.407506	350470	0.0220523	0.00242127	9.10777	8.45195e-20	0.0583092	2.27493	SPRED2	-24496	1	0	0
30140	2_95	rs10184881	2:65684152:A:G	2	65684152	A	G	0.407492	349856	0.0225778	0.00241774	9.33836	9.83801e-21	0.0635029	2.31439	SPRED2	-24496	1	0	0
30180	2_95	rs10184881	2:65684152:A:G	2	65684152	A	G	0.407492	349861	-0.0190665	0.00239146	-7.97274	1.55657e-15	0.049257	2.21215	SPRED2	-24496	1	0	0
30130	2_95	rs840961	2:65726755:T:C	2	65726755	T	C	0.125202	349856	-0.0166808	0.0034919	-4.777	1.78001e-06	0.0534822	2.24012	SPRED2	-67099	1	0	0
30110	2_96	rs138678567	2:66641712:A:AT	2	66641712	A	AT	0.0239238	350470	0.0520986	0.0077834	6.69355	2.18151e-11	0.0384965	2.06647	MEIS1	20820	1	0	0
30080	2_96	rs17032057	2:66642502:T:C	2	66642502	T	C	0.0262373	350474	-0.0521668	0.00725621	-7.18927	6.52688e-13	0.0382141	2.06315	MEIS1	20030	1	0	0
30110	2_96	rs17032057	2:66642502:T:C	2	66642502	T	C	0.0262376	350470	0.0498846	0.00741982	6.72315	1.78103e-11	0.0432709	2.11941	MEIS1	20030	1	0	0
30110	2_96	rs112729812	2:66642733:C:CA	2	66642733	C	CA	0.0261709	350470	0.0502445	0.00745385	6.74075	1.57816e-11	0.047607	2.16286	MEIS1	19799	1	0	0
30080	2_96	rs7596206	2:66642924:A:G	2	66642924	A	G	0.0262338	350474	-0.0521805	0.00725411	-7.19323	6.33999e-13	0.0391518	2.0741	MEIS1	19608	1	0	0
30110	2_96	rs7596206	2:66642924:A:G	2	66642924	A	G	0.0262341	350470	0.0499247	0.00741767	6.7305	1.69336e-11	0.0452911	2.14014	MEIS1	19608	1	0	0
30080	2_96	rs7596219	2:66642950:A:G	2	66642950	A	G	0.0262197	350474	-0.0522671	0.00725654	-7.20276	5.91252e-13	0.0418176	2.10391	MEIS1	19582	1	0	0
30110	2_96	rs7596219	2:66642950:A:G	2	66642950	A	G	0.02622	350470	0.0496344	0.00742016	6.68913	2.24836e-11	0.034868	2.02184	MEIS1	19582	1	0	0
30080	2_96	rs952205	2:66643720:C:T	2	66643720	C	T	0.0262433	350474	-0.0522226	0.00724948	-7.20363	5.87453e-13	0.0416029	2.10158	MEIS1	18812	1	0	0
30110	2_96	rs952205	2:66643720:C:T	2	66643720	C	T	0.0262436	350470	0.0500862	0.00741294	6.75659	1.41499e-11	0.0535366	2.21655	MEIS1	18812	1	0	0
30110	2_96	rs775825382	2:66643744:TTA:T	2	66643744	TTA	T	0.0245619	350470	0.0521655	0.00767414	6.79758	1.06562e-11	0.071357	2.34959	MEIS1	18788	1	0	0
30080	2_96	rs952203	2:66643773:A:G	2	66643773	A	G	0.026222	350474	-0.0521288	0.00724837	-7.19179	6.4074e-13	0.0389174	2.07139	MEIS1	18759	1	0	0
30110	2_96	rs952203	2:66643773:A:G	2	66643773	A	G	0.0262223	350470	0.0498941	0.00741181	6.73171	1.67935e-11	0.0461089	2.14829	MEIS1	18759	1	0	0
30080	2_96	rs7571042	2:66644555:T:A	2	66644555	T	A	0.0262227	350474	-0.0519652	0.0072445	-7.17306	7.34856e-13	0.034743	2.02023	MEIS1	17977	1	0	0
30110	2_96	rs7571042	2:66644555:T:A	2	66644555	T	A	0.026223	350470	0.0497589	0.00740785	6.71705	1.85717e-11	0.0417106	2.10275	MEIS1	17977	1	0	0
30080	2_96	rs111972619	2:66647632:A:C	2	66647632	A	C	0.024415	350474	-0.0542079	0.00748441	-7.24277	4.40499e-13	0.0692693	2.33572	MEIS1	14900	1	0	0
30100	2_96	rs111972619	2:66647632:A:C	2	66647632	A	C	0.0244153	350470	0.063216	0.00773192	8.17598	2.94431e-16	0.166026	2.76274	MEIS1	14900	1	0	0
30110	2_96	rs111972619	2:66647632:A:C	2	66647632	A	C	0.0244153	350470	0.051411	0.00765317	6.7176	1.85019e-11	0.0446213	2.13337	MEIS1	14900	1	0	0
30080	2_96	rs112027851	2:66650533:G:A	2	66650533	G	A	0.0245342	350474	-0.0540161	0.00747697	-7.22432	5.04619e-13	0.058855	2.26013	MEIS1	11999	1	0	0
30100	2_96	rs112027851	2:66650533:G:A	2	66650533	G	A	0.0245344	350470	0.0625685	0.00772425	8.10027	5.50124e-16	0.0765522	2.38227	MEIS1	11999	1	0	0
30110	2_96	rs112027851	2:66650533:G:A	2	66650533	G	A	0.0245344	350470	0.0513288	0.00764557	6.71353	1.90254e-11	0.0427035	2.11342	MEIS1	11999	1	0	0
30080	2_96	rs58966835	2:66650774:T:C	2	66650774	T	C	0.02443	350474	-0.0545244	0.00748295	-7.28648	3.18821e-13	0.090563	2.46218	MEIS1	11758	1	0	0
30100	2_96	rs58966835	2:66650774:T:C	2	66650774	T	C	0.0244303	350470	0.0632295	0.00773042	8.17931	2.86415e-16	0.167065	2.766	MEIS1	11758	1	0	0
30110	2_96	rs58966835	2:66650774:T:C	2	66650774	T	C	0.0244303	350470	0.0516059	0.00765169	6.74439	1.53913e-11	0.0520985	2.20407	MEIS1	11758	1	0	0
30110	2_96	2:66658500_GT_G	2:66658500:G:GT	2	66658500	G	GT	0.356409	350470	0.0164348	0.0025319	6.49112	8.53143e-11	0.0787745	2.39602	MEIS1	4032	1	0	0
30110	2_96	rs112618701	2:66661309:G:C	2	66661309	G	C	0.0242089	350470	0.0516387	0.0077089	6.69858	2.10764e-11	0.0369911	2.04847	MEIS1	1223	1	3	1	2	2	0
30080	2_96	rs145618680	2:66661768:C:CCCT	2	66661768	C	CCCT	0.0245899	350474	-0.0542088	0.0074912	-7.23634	4.61897e-13	0.0561738	2.23864	MEIS1	764	1	3	1	1	1	0
30100	2_96	rs145618680	2:66661768:C:CCCT	2	66661768	C	CCCT	0.0245902	350470	0.062239	0.00773895	8.04231	8.84352e-16	0.0403375	2.08731	MEIS1	764	1	3	1	16	17	0
30110	2_96	rs2280334	2:66665146:C:T	2	66665146	C	T	0.319728	350470	0.0164968	0.0025261	6.53055	6.56163e-11	0.0721021	2.35445	MEIS1	-2615	1	1	1	1	2	0
30080	2_96	rs7557522	2:66665774:T:C	2	66665774	T	C	0.0246346	350474	-0.0538696	0.00748205	-7.19985	6.03983e-13	0.0447315	2.13449	MEIS1	-3243	1	0	0
30080	2_96	rs75808936	2:66665930:T:A	2	66665930	T	A	0.0242585	350474	-0.0542134	0.00753536	-7.19453	6.27994e-13	0.0448512	2.13571	MEIS1	-3399	1	0	0
30100	2_96	2:66666197_TTTC_T	2:66666197:T:TTTC	2	66666197	T	TTTC	0.316797	350470	0.024666	0.00257611	9.57491	1.02575e-21	0.0932214	2.47573	MEIS1	-3666	1	0	0
30110	2_96	2:66666197_TTTC_T	2:66666197:T:TTTC	2	66666197	T	TTTC	0.316797	350470	0.0131267	0.00255003	5.14768	2.63865e-07	0.173601	2.78637	MEIS1	-3666	1	0	0
30080	2_96	rs112821529	2:66666588:G:A	2	66666588	G	A	0.0245398	350474	-0.0539772	0.00749273	-7.20395	5.86103e-13	0.0462465	2.14965	MEIS1	-4057	0	0	0
30100	2_96	rs112821529	2:66666588:G:A	2	66666588	G	A	0.0245401	350470	0.0626792	0.00774053	8.09754	5.62572e-16	0.0706565	2.3447	MEIS1	-4057	0	0	0
30080	2_96	rs950965	2:66668309:G:A	2	66668309	G	A	0.339972	350474	-0.0235731	0.00243949	-9.6631	4.35328e-22	0.0951469	2.48582	MEIS1	-5778	1	0	0
30100	2_96	rs950965	2:66668309:G:A	2	66668309	G	A	0.339972	350470	0.0285387	0.0025201	11.3244	1.00523e-29	0.0832399	2.4218	MEIS1	-5778	1	0	0
30110	2_96	rs950965	2:66668309:G:A	2	66668309	G	A	0.339972	350470	0.0163264	0.00249466	6.54452	5.97667e-11	0.100765	2.51344	MEIS1	-5778	1	0	0
30100	2_96	rs113846674	2:66671852:G:A	2	66671852	G	A	0.0244277	350470	0.0626201	0.00777441	8.05464	7.99593e-16	0.0521755	2.20446	MEIS1	-9321	1	0	0
30080	2_96	rs2049019	2:66671858:A:C	2	66671858	A	C	0.313078	350474	-0.018641	0.00249831	-7.46143	8.57819e-14	0.0695949	2.33791	MEIS1	-9327	1	0	0
30100	2_96	rs2049019	2:66671858:A:C	2	66671858	A	C	0.313077	350470	0.0228639	0.0025809	8.85889	8.11793e-19	0.059179	2.26238	MEIS1	-9327	1	0	0
30110	2_96	rs2049019	2:66671858:A:C	2	66671858	A	C	0.313077	350470	0.0112404	0.00255475	4.3998	1.08384e-05	0.0584403	2.25687	MEIS1	-9327	1	0	0
30080	2_96	rs11883967	2:66673862:C:A	2	66673862	C	A	0.336399	350474	-0.0236869	0.00245013	-9.66763	4.16479e-22	0.0959766	2.48999	MEIS1	-11331	1	0	0
30100	2_96	rs11883967	2:66673862:C:A	2	66673862	C	A	0.336399	350470	0.0286364	0.00253109	11.3139	1.13357e-29	0.0716086	2.35095	MEIS1	-11331	1	0	0
30110	2_96	rs11883967	2:66673862:C:A	2	66673862	C	A	0.336399	350470	0.0159358	0.00250555	6.36023	2.01695e-10	0.035583	2.03098	MEIS1	-11331	1	0	0
30100	2_96	rs79238382	2:66674652:A:G	2	66674652	A	G	0.0243684	350470	0.0628073	0.00779006	8.0625	7.49849e-16	0.0587196	2.25878	MEIS1	-12121	1	0	0
30080	2_96	rs11126079	2:66676367:C:G	2	66676367	C	G	0.33647	350474	-0.0237624	0.00245039	-9.69738	3.11327e-22	0.131665	2.64479	MEIS1	-13836	1	0	0
30100	2_96	rs11126079	2:66676367:C:G	2	66676367	C	G	0.33647	350470	0.0287385	0.00253136	11.353	7.25357e-30	0.10545	2.53516	MEIS1	-13836	1	0	0
30110	2_96	rs11126079	2:66676367:C:G	2	66676367	C	G	0.33647	350470	0.0159104	0.00250582	6.34938	2.16442e-10	0.0345877	2.01821	MEIS1	-13836	1	0	0
30080	2_96	rs939136	2:66677531:C:G	2	66677531	C	G	0.336518	350474	-0.0237841	0.00245028	-9.7067	2.84173e-22	0.140593	2.67777	MEIS1	-15000	1	0	0
30100	2_96	rs939136	2:66677531:C:G	2	66677531	C	G	0.336518	350470	0.0287467	0.00253124	11.3568	6.94697e-30	0.107439	2.54424	MEIS1	-15000	1	0	0
30110	2_96	rs939136	2:66677531:C:G	2	66677531	C	G	0.336518	350470	0.0160386	0.0025057	6.40087	1.54689e-10	0.0459254	2.14647	MEIS1	-15000	1	0	0
30080	2_96	rs1519102	2:66677816:C:G	2	66677816	C	G	0.311678	350474	-0.0189083	0.00250164	-7.55834	4.0924e-14	0.138354	2.66967	MEIS1	-15285	1	0	0
30100	2_96	rs1519102	2:66677816:C:G	2	66677816	C	G	0.311677	350470	0.0231619	0.00258435	8.9624	3.19185e-19	0.133773	2.65246	MEIS1	-15285	1	0	0
30110	2_96	rs1519102	2:66677816:C:G	2	66677816	C	G	0.311677	350470	0.0110999	0.00255817	4.33899	1.43181e-05	0.0443923	2.13103	MEIS1	-15285	1	0	0
30080	2_96	rs1519103	2:66677881:T:G	2	66677881	T	G	0.33613	350474	-0.023763	0.00245081	-9.69596	3.15687e-22	0.129986	2.63837	MEIS1	-15350	1	0	0
30100	2_96	rs1519103	2:66677881:T:G	2	66677881	T	G	0.336129	350470	0.0288089	0.00253179	11.3789	5.39383e-30	0.12863	2.63286	MEIS1	-15350	1	0	0
30110	2_96	rs1519103	2:66677881:T:G	2	66677881	T	G	0.336129	350470	0.0159576	0.00250624	6.36714	1.92818e-10	0.0382478	2.06355	MEIS1	-15350	1	0	0
30080	2_96	rs1519104	2:66680892:A:G	2	66680892	A	G	0.31207	350474	-0.0189998	0.00250151	-7.59532	3.07793e-14	0.180751	2.80767	MEIS1	-18361	1	0	0
30100	2_96	rs1519104	2:66680892:A:G	2	66680892	A	G	0.31207	350470	0.0232082	0.00258421	8.98078	2.70144e-19	0.151245	2.71462	MEIS1	-18361	1	0	0
30110	2_96	rs1519104	2:66680892:A:G	2	66680892	A	G	0.31207	350470	0.0112093	0.00255804	4.38198	1.17641e-05	0.0526433	2.20883	MEIS1	-18361	1	0	0
30100	2_96	rs6755563	2:66693328:T:C	2	66693328	T	C	0.161501	350470	-0.0137718	0.00324895	-4.23886	2.24717e-05	0.0675246	2.32354	MEIS1	-30797	1	1	1	2	17	0
30100	2_96	rs10189862	2:66694483:G:A	2	66694483	G	A	0.16133	350470	-0.0137437	0.00324889	-4.23027	2.33465e-05	0.0659916	2.31286	MEIS1	-31952	1	1	1	3	17	0
30100	2_96	rs6741943	2:66695155:T:A	2	66695155	T	A	0.161335	350470	-0.0137003	0.00324795	-4.21815	2.46373e-05	0.0604569	2.27225	MEIS1	-32624	1	1	1	4	17	0
30100	2_96	rs6727352	2:66695321:G:A	2	66695321	G	A	0.161345	350470	-0.0138024	0.00324783	-4.24972	2.1409e-05	0.0731771	2.3611	MEIS1	-32790	1	1	1	1	17	0
30100	2_96	rs10519065	2:66695832:G:C	2	66695832	G	C	0.161349	350470	-0.0136838	0.00324723	-4.21398	2.50967e-05	0.0589906	2.26091	MEIS1	-33301	1	1	1	5	17	0
30100	2_96	rs60653633	2:66696292:A:G	2	66696292	A	G	0.16137	350470	-0.0136438	0.00324676	-4.20227	2.64317e-05	0.0544333	2.22389	MEIS1	-33761	1	1	1	6	17	0
30100	2_96	rs527415254	2:66696323:T:TA	2	66696323	T	TA	0.14518	350470	-0.0144335	0.00342415	-4.21519	2.49626e-05	0.0515053	2.19854	MEIS1	-33792	1	1	1	8	17	0
30100	2_96	rs67058070	2:66698017:T:G	2	66698017	T	G	0.16124	350470	-0.0135059	0.00324986	-4.15584	3.24169e-05	0.0418543	2.10403	MEIS1	-35486	1	1	1	15	17	0
30100	2_96	rs6755135	2:66702070:C:A	2	66702070	C	A	0.161167	350470	-0.0135551	0.00325073	-4.16987	3.04844e-05	0.0451445	2.13839	MEIS1	-39539	1	1	1	12	17	0
30100	2_96	rs62144048	2:66710578:A:G	2	66710578	A	G	0.16124	350470	-0.013572	0.00325046	-4.17539	2.97544e-05	0.0464784	2.15164	MEIS1	-48047	1	1	1	11	17	0
30100	2_96	rs7578320	2:66711248:T:C	2	66711248	T	C	0.161543	350470	-0.0135761	0.00324804	-4.17979	2.91847e-05	0.0449635	2.13656	MEIS1	-48717	1	1	1	13	17	0
30100	2_96	rs13414423	2:66711943:T:C	2	66711943	T	C	0.16146	350470	-0.0135357	0.00324957	-4.16538	3.10905e-05	0.041904	2.10457	MEIS1	-49412	1	1	1	14	17	0
30100	2_96	rs6737206	2:66713983:T:C	2	66713983	T	C	0.161799	350470	-0.013557	0.0032465	-4.17589	2.96891e-05	0.0465366	2.15221	MEIS1	-51452	1	5	1	10	17	0
30100	2_96	rs148355668	2:66718225:A:AAG	2	66718225	A	AAG	0.161886	350470	-0.0136361	0.00325018	-4.19548	2.72356e-05	0.0466273	2.1531	MEIS1	-55694	1	3	1	9	17	0
30100	2_96	rs2056273	2:66719227:T:A	2	66719227	T	A	0.162046	350470	-0.0136853	0.00324621	-4.21578	2.48981e-05	0.0536932	2.21761	MEIS1	-56696	1	1	1	7	17	0
30100	2_96	rs1519106	2:66722811:T:C	2	66722811	T	C	0.16423	350470	-0.0134458	0.00324107	-4.14856	3.34653e-05	0.0403235	2.08715	MEIS1	-60280	1	3	1	17	17	0
30100	2_97	rs370820330	2:68357245:T:G	2	68357245	T	G	0.46573	350470	-0.0118058	0.00254235	-4.64366	3.42411e-06	0.0318148	2.00693	WDR92	27448	1	0	0
30100	2_97	rs6753107	2:68360500:G:A	2	68360500	G	A	0.355648	350470	-0.0119089	0.00249901	-4.76545	1.88505e-06	0.036986	2.07466	WDR92	24193	1	0	0
30100	2_97	rs7586731	2:68363899:T:C	2	68363899	T	C	0.365132	350470	-0.0122027	0.00249017	-4.90034	9.57127e-07	0.0982683	2.5276	WDR92	20794	1	0	0
30100	2_97	rs7560014	2:68363903:G:A	2	68363903	G	A	0.365045	350470	-0.0122127	0.00249025	-4.90421	9.38472e-07	0.100465	2.53825	WDR92	20790	1	0	0
30100	2_97	rs6546356	2:68369938:T:C	2	68369938	T	C	0.357701	350470	-0.0120594	0.00249358	-4.83616	1.32427e-06	0.0558618	2.26234	WDR92	14755	1	0	0
30080	2_97	rs6760858	2:68551012:T:C	2	68551012	T	C	0.327273	350474	0.00807098	0.00249386	3.23634	0.00121085	0.205935	2.92282	CNRIP1	-3829	1	0	0
30080	2_97	rs6546374	2:68554641:T:G	2	68554641	T	G	0.327045	350474	0.00804634	0.0024926	3.22809	0.00124631	0.279796	3.09833	CNRIP1	-7458	1	0	0
30080	2_97	rs6705197	2:68556074:T:C	2	68556074	T	C	0.326975	350474	0.0079996	0.00249265	3.20928	0.0013308	0.255914	3.04541	CNRIP1	-8891	1	0	0
30080	2_97	rs76873114	2:68560342:T:A	2	68560342	T	A	0.0679389	350474	0.000260281	0.00475284	0.0547633	0.956327	1	13.5089	CNRIP1	-13159	1	0	0
30080	2_97	rs145500577	2:68560342:TA:T	2	68560342	TA	T	0.367847	350474	0.00583741	0.00244264	2.3898	0.0168583	1	13.5089	CNRIP1	-13159	1	0	0
30100	2_97	rs76873114	2:68560342:T:A	2	68560342	T	A	0.0679384	350470	-0.00484288	0.00491015	-0.986301	0.323986	1	13.4903	CNRIP1	-13159	1	0	0
30100	2_97	rs145500577	2:68560342:TA:T	2	68560342	TA	T	0.367842	350470	-0.00408783	0.00252351	-1.6199	0.105255	1	13.4903	CNRIP1	-13159	1	0	0
30110	2_97	rs76873114	2:68560342:T:A	2	68560342	T	A	0.0679384	350470	0.00334487	0.00485999	0.688246	0.491298	1	13.4903	CNRIP1	-13159	1	0	0
30110	2_97	rs145500577	2:68560342:TA:T	2	68560342	TA	T	0.367842	350470	-0.00993532	0.00249768	-3.97781	6.95668e-05	1	13.4903	CNRIP1	-13159	1	0	0
30080	2_97	rs3979546	2:68560349:T:A	2	68560349	T	A	0.324479	350474	0.00621609	0.00246877	2.51789	0.0118065	0.0598937	2.31315	CNRIP1	-13166	1	0	0
30100	2_97	rs3979546	2:68560349:T:A	2	68560349	T	A	0.324476	350470	-0.00430991	0.0025505	-1.68983	0.0910612	0.272506	3.06381	CNRIP1	-13166	1	0	0
30110	2_97	rs3979546	2:68560349:T:A	2	68560349	T	A	0.324476	350470	-0.0104687	0.00252439	-4.14701	3.36922e-05	0.345168	3.21216	CNRIP1	-13166	1	0	0
30080	2_97	2:68562068_AAAAC_A	2:68562068:A:AAAAC	2	68562068	A	AAAAC	0.324363	350474	0.00623796	0.0024684	2.52713	0.0115004	0.0607814	2.31995	CNRIP1	-14885	1	0	0
30100	2_97	2:68562068_AAAAC_A	2:68562068:A:AAAAC	2	68562068	A	AAAAC	0.324359	350470	-0.00431301	0.00255011	-1.6913	0.0907797	0.200068	2.88838	CNRIP1	-14885	1	0	0
30110	2_97	2:68562068_AAAAC_A	2:68562068:A:AAAAC	2	68562068	A	AAAAC	0.324359	350470	-0.0104505	0.00252401	-4.14043	3.46741e-05	0.180762	2.83396	CNRIP1	-14885	1	0	0
30080	2_97	rs75946170	2:68562108:AC:A	2	68562108	AC	A	0.324363	350474	0.00623796	0.0024684	2.52713	0.0115004	0.0606786	2.31916	CNRIP1	-14925	1	0	0
30100	2_97	rs75946170	2:68562108:AC:A	2	68562108	AC	A	0.324359	350470	-0.00431301	0.00255011	-1.6913	0.0907797	0.199998	2.88819	CNRIP1	-14925	1	0	0
30110	2_97	rs75946170	2:68562108:AC:A	2	68562108	AC	A	0.324359	350470	-0.0104505	0.00252401	-4.14043	3.46741e-05	0.180979	2.83459	CNRIP1	-14925	1	0	0
30100	2_97	rs1899673	2:68562518:T:C	2	68562518	T	C	0.324469	350470	-0.00433735	0.0025496	-1.70119	0.0889088	0.120244	2.62596	CNRIP1	-15335	1	0	0
30110	2_97	rs1899673	2:68562518:T:C	2	68562518	T	C	0.324469	350470	-0.0104805	0.00252351	-4.15317	3.27985e-05	0.154945	2.75284	CNRIP1	-15335	1	0	0
30100	2_97	rs12328913	2:68562519:T:C	2	68562519	T	C	0.324444	350470	-0.00435235	0.00254964	-1.70704	0.0878147	0.205207	2.9022	CNRIP1	-15336	1	0	0
30110	2_97	rs12328913	2:68562519:T:C	2	68562519	T	C	0.324444	350470	-0.0103858	0.00252354	-4.11557	3.8631e-05	0.0451466	2.16495	CNRIP1	-15336	1	0	0
30080	2_97	rs73935352	2:68567552:C:G	2	68567552	C	G	0.0753765	350474	0.00113828	0.00437026	0.260461	0.794508	0.965712	4.95865	CNRIP1	-20369	1	0	0
30100	2_97	rs73935352	2:68567552:C:G	2	68567552	C	G	0.0753759	350470	-0.00587796	0.0045149	-1.3019	0.192951	0.999464	6.76054	CNRIP1	-20369	1	0	0
30110	2_97	rs73935352	2:68567552:C:G	2	68567552	C	G	0.0753759	350470	0.00229826	0.00446879	0.514291	0.607049	0.908747	4.48845	CNRIP1	-20369	1	0	0
30080	2_97	rs7579422	2:68567861:G:C	2	68567861	G	C	0.399731	350474	0.00622362	0.00238251	2.61221	0.00899628	0.0332254	2.04509	CNRIP1	-20678	1	0	0
30110	2_97	rs7579422	2:68567861:G:C	2	68567861	G	C	0.399727	350470	-0.0093889	0.0024362	-3.85391	0.000116268	0.0914343	2.4923	CNRIP1	-20678	1	0	0
30100	2_97	rs6719329	2:68577447:T:A	2	68577447	T	A	0.436898	350470	-0.0063394	0.00244238	-2.59558	0.00944351	0.0423039	2.13541	PLEK	14875	1	0	0
30270	2_97	rs13033725	2:68578058:C:G	2	68578058	C	G	0.330944	344729	-0.0155214	0.00256279	-6.05643	1.39321e-09	0.13246	2.68101	PLEK	14264	1	0	0
30110	2_97	rs36117045	2:68579376:A:C	2	68579376	A	C	0.322919	350470	0.0196502	0.00254155	7.73157	1.06509e-14	0.034656	2.04536	PLEK	12946	1	5	1	5	5	0
30100	2_97	rs11897937	2:68580200:A:T	2	68580200	A	T	0.118638	350470	-0.00745908	0.00370288	-2.0144	0.0439681	0.20694	2.9068	PLEK	12122	1	3	1	1	2	0
30110	2_97	rs7562439	2:68582569:C:T	2	68582569	C	T	0.337641	350470	0.019774	0.00250661	7.88877	3.06062e-15	0.278903	3.07772	PLEK	9753	1	0	0
30100	2_97	rs148089763	2:68582823:T:TTTTA	2	68582823	T	TTTTA	0.118705	350470	-0.00699606	0.00371173	-1.88485	0.0594512	0.405714	3.32448	PLEK	9499	1	0	0
30110	2_97	rs6743970	2:68583907:A:T	2	68583907	A	T	0.337876	350470	0.0197002	0.00250507	7.86414	3.72686e-15	0.220529	2.94122	PLEK	8415	1	2	1	1	5	0
30110	2_97	rs6715579	2:68583923:C:T	2	68583923	C	T	0.322365	350470	0.0197333	0.00253533	7.78334	7.08279e-15	0.0439691	2.15222	PLEK	8399	1	2	1	4	5	0
30110	2_97	rs6715909	2:68583995:G:A	2	68583995	G	A	0.337887	350470	0.0195957	0.00250549	7.82112	5.24981e-15	0.137522	2.69217	PLEK	8327	1	2	1	3	5	0
30110	2_97	rs6715706	2:68583996:C:A	2	68583996	C	A	0.337874	350470	0.0195996	0.00250557	7.82239	5.19718e-15	0.139659	2.70066	PLEK	8326	1	2	1	2	5	0
30000	2_97	rs34338164	2:68615546:A:C	2	68615546	A	C	0.00875539	350470	-0.0786273	0.0127586	-6.16267	7.16038e-10	0.125382	2.59965	PLEK	-23225	0	0	0
30080	2_97	rs34338164	2:68615546:A:C	2	68615546	A	C	0.00875529	350474	-0.0644604	0.012387	-5.20388	1.95282e-07	0.467735	3.45281	PLEK	-23225	0	0	0
30090	2_97	rs34338164	2:68615546:A:C	2	68615546	A	C	0.00875536	350471	-0.119827	0.0121767	-9.84065	7.57407e-23	0.999709	7.04504	PLEK	-23225	0	0	0
30100	2_97	rs34338164	2:68615546:A:C	2	68615546	A	C	0.00875539	350470	-0.086903	0.0127965	-6.79113	1.11431e-11	0.639722	3.73961	PLEK	-23225	0	0	0
30110	2_97	rs34338164	2:68615546:A:C	2	68615546	A	C	0.00875539	350470	0.134619	0.0126646	10.6296	2.19124e-26	0.999972	8.04172	PLEK	-23225	0	0	0
30120	2_97	rs34338164	2:68615546:A:C	2	68615546	A	C	0.00876361	349856	-0.120923	0.0127231	-9.50428	2.02648e-21	0.999843	7.29507	PLEK	-23225	0	0	0
30130	2_97	rs34338164	2:68615546:A:C	2	68615546	A	C	0.00876361	349856	-0.0877915	0.0123989	-7.08058	1.43822e-12	0.0692466	2.37812	PLEK	-23225	0	0	0
30180	2_97	rs34338164	2:68615546:A:C	2	68615546	A	C	0.00876348	349861	-0.0709963	0.0125958	-5.63649	1.73686e-08	0.957456	4.86114	PLEK	-23225	0	0	0
30200	2_97	rs34338164	2:68615546:A:C	2	68615546	A	C	0.00876348	349861	0.0775187	0.0127313	6.08881	1.13872e-09	0.988669	5.44963	PLEK	-23225	0	0	0
30270	2_97	rs6713721	2:68623270:C:T	2	68623270	C	T	0.316149	344729	-0.0149922	0.00257573	-5.82055	5.87061e-09	0.0327837	2.02735	PLEK	-30949	0	0	0
30270	2_97	rs13014766	2:68627735:C:T	2	68627735	C	T	0.315812	344729	-0.0149757	0.00257669	-5.812	6.17854e-09	0.031179	2.00484	PLEK	-35414	1	0	0
30200	2_97	rs13397309	2:68643394:C:T	2	68643394	C	T	0.327838	349861	0.0121929	0.00253689	4.80624	1.53855e-06	0.0314608	2.02051	FBXO48	51056	1	0	0
30100	2_97	rs112276705	2:68683170:C:G	2	68683170	C	G	0.0238658	350470	-0.0521378	0.00781864	-6.6684	2.5899e-11	0.0768493	2.41063	FBXO48	11280	1	0	0
30100	2_97	rs112632203	2:68683183:C:T	2	68683183	C	T	0.0238726	350470	-0.0521663	0.00781813	-6.67249	2.51877e-11	0.0772963	2.41336	FBXO48	11267	1	0	0
30100	2_97	rs113642736	2:68694065:G:C	2	68694065	G	C	0.00361113	350470	-0.0876596	0.0204384	-4.28897	1.79552e-05	0.0363656	2.06704	FBXO48	385	0	3	0
30110	2_97	rs142461871	2:68726647:G:T	2	68726647	G	T	0.0108429	350470	-0.0147938	0.0116187	-1.27327	0.202923	0.141417	2.70698	APLF	-31957	1	0	0
30130	2_97	rs190855339	2:68743148:A:T	2	68743148	A	T	0.00716694	349856	-0.103471	0.0139955	-7.39318	1.43672e-13	0.905153	4.48625	APLF	-48458	1	0	0
30190	2_97	rs190855339	2:68743148:A:T	2	68743148	A	T	0.00716684	349861	-0.0578117	0.0139736	-4.1372	3.51644e-05	0.0333861	2.04486	APLF	-48458	1	0	0
30000	2_97	rs141250842	2:68767611:A:G	2	68767611	A	G	0.00935571	350470	-0.0803489	0.012534	-6.41045	1.45271e-10	0.646886	3.70615	APLF	-72921	1	0	0
30100	2_97	rs141250842	2:68767611:A:G	2	68767611	A	G	0.00935571	350470	-0.0830257	0.0125714	-6.60434	3.99849e-11	0.125999	2.64911	APLF	-72921	1	0	0
30110	2_97	rs189814184	2:68813746:T:C	2	68813746	T	C	0.00993851	350470	-0.0181854	0.0122634	-1.48289	0.138104	0.20139	2.89125	PROKR1	56974	1	0	0
30100	2_97	rs111509048	2:68869728:C:T	2	68869728	C	T	0.00396429	350470	-0.082986	0.0194506	-4.2665	1.98619e-05	0.0338666	2.03499	PROKR1	992	1	1	1	2	2	0
30080	2_97	rs10048745	2:68962137:G:A	2	68962137	G	A	0.256297	350474	0.0188937	0.00267479	7.06362	1.6252e-12	0.998203	6.25355	ARHGAP25	-195	0	0	0
30090	2_97	rs10048745	2:68962137:G:A	2	68962137	G	A	0.256298	350471	0.0266099	0.00262946	10.1199	4.54295e-24	0.999993	8.63916	ARHGAP25	-195	0	0	0
30180	2_97	rs10048745	2:68962137:G:A	2	68962137	G	A	0.256292	349861	-0.0216027	0.00272126	-7.93849	2.05263e-15	0.975313	5.10553	ARHGAP25	-195	0	0	0
30200	2_97	rs10048745	2:68962137:G:A	2	68962137	G	A	0.256292	349861	0.019306	0.00275062	7.01881	2.24177e-12	0.991104	5.55578	ARHGAP25	-195	0	0	0
30120	2_97	rs13426364	2:68977254:C:T	2	68977254	C	T	0.304749	349856	-0.0133448	0.00258995	-5.15255	2.5711e-07	0.257402	3.03012	ARHGAP25	-14746	1	0	0
30120	2_97	rs2280246	2:68979141:A:C	2	68979141	A	C	0.305107	349856	-0.0132215	0.00258882	-5.10714	3.27248e-07	0.20475	2.90098	ARHGAP25	-16633	1	1	1	1	2	0
30120	2_97	rs2280244	2:68979302:G:A	2	68979302	G	A	0.304282	349856	-0.0131995	0.00259168	-5.09303	3.52564e-07	0.182813	2.83995	ARHGAP25	-16794	1	0	0
30120	2_97	rs2280243	2:68979331:G:T	2	68979331	G	T	0.304202	349856	-0.0131863	0.00259197	-5.08737	3.63243e-07	0.176773	2.82216	ARHGAP25	-16823	1	0	0
30120	2_97	rs10196674	2:68997153:A:G	2	68997153	A	G	0.323151	349856	-0.0125263	0.00255589	-4.90098	9.54031e-07	0.0499646	2.21118	ARHGAP25	4780	1	1	1	2	2	0
30130	2_97	rs61758703	2:69040504:G:A	2	69040504	G	A	0.00729227	349856	0.100099	0.013918	7.19203	6.39614e-13	0.999976	8.1332	ARHGAP25	-38572	0	0	0
30190	2_97	rs61758703	2:69040504:G:A	2	69040504	G	A	0.00729217	349861	0.0964926	0.0138955	6.94414	3.81426e-12	0.999995	8.76725	ARHGAP25	-38572	0	0	0
30180	2_97	rs79686316	2:69072656:C:T	2	69072656	C	T	0.0560194	349861	0.0261602	0.00513584	5.09365	3.51411e-07	0.079126	2.44297	BMP10	25994	1	0	0
30080	2_98	rs58206747	2:70126666:A:G	2	70126666	A	G	0.195563	350474	-0.0314219	0.0029088	-10.8024	3.38776e-27	0.0497228	2.10808	SNRNP27	-5592	1	0	0
30080	2_98	rs550675644	2:70127116:A:AT	2	70127116	A	AT	0.1931	350474	-0.0318989	0.00296	-10.7767	4.48085e-27	0.0395284	2.0038	SNRNP27	-6042	1	0	0
30080	2_98	rs1048130	2:70131584:G:A	2	70131584	G	A	0.195349	350474	-0.0315727	0.00291045	-10.848	2.05827e-27	0.0804618	2.33139	SNRNP27	-10510	0	0	0
30080	2_98	rs11126249	2:70136617:T:G	2	70136617	T	G	0.195563	350474	-0.031511	0.00290908	-10.8319	2.45398e-27	0.0675691	2.24951	MXD1	5556	1	1	1	4	4	0
30080	2_98	2:70147698_CT_C	2:70147698:CT:C	2	70147698	CT	C	0.192685	350474	-0.0318215	0.00293277	-10.8503	2.00708e-27	0.0805761	2.33206	MXD1	-5526	1	1	1	3	4	0
30080	2_98	rs80352135	2:70149873:G:A	2	70149873	G	A	0.196259	350474	-0.0315486	0.00290472	-10.8612	1.78265e-27	0.0930482	2.4005	MXD1	-7701	1	1	1	2	4	0
30080	2_98	rs3771529	2:70164840:G:A	2	70164840	G	A	0.195764	350474	-0.0317621	0.00292245	-10.8683	1.6487e-27	0.100587	2.43796	MXD1	-22668	1	1	1	1	4	0
30080	2_98	rs7349311	2:70165966:G:A	2	70165966	G	A	0.187052	350474	-0.0329257	0.00299805	-10.9824	4.69532e-28	0.342517	3.10617	ASPRV1	23432	0	1	0
30100	2_98	rs7349311	2:70165966:G:A	2	70165966	G	A	0.187051	350470	0.0399343	0.00309707	12.8942	4.95007e-38	0.986644	5.25786	ASPRV1	23432	0	1	0
30270	2_98	rs4309604	2:70245157:G:A	2	70245157	G	A	0.0562585	344729	-0.0316565	0.00520658	-6.08011	1.20228e-09	0.0721412	2.3218	ASPRV1	-55760	1	0	0
30100	2_98	rs4496351	2:70311223:G:C	2	70311223	G	C	0.319611	350470	0.0211727	0.00256534	8.25336	1.54532e-16	0.0409103	2.01935	PCBP1	3362	1	1	1	1	1	0
30270	2_98	2:70324572_CA_C	2:70324572:CA:C	2	70324572	CA	C	0.141623	344729	-0.0254943	0.0036231	-7.03661	1.97336e-12	0.0553933	2.1993	PCBP1	-9988	1	0	0
30000	2_98	rs150206437	2:70367609:G:GGCTCACTGTAATCTCC	2	70367609	G	GGCTCACTGTAATCTCC	0.0472675	350470	-0.0363425	0.00578891	-6.27796	3.43449e-10	0.0552302	2.20751	C2orf42	50235	1	1	1	1	1	0
30270	2_98	rs13012533	2:70403465:A:T	2	70403465	A	T	0.311953	344729	0.0137433	0.00259236	5.30147	1.14943e-07	0.0377967	2.02528	C2orf42	14379	1	0	0
30150	2_99	rs6546661	2:71277382:T:C	2	71277382	T	C	0.303099	349856	-0.011413	0.00194042	-5.88172	4.06393e-09	0.0708773	2.45627	NAGK	18026	1	0	0
30210	2_99	rs6546661	2:71277382:T:C	2	71277382	T	C	0.303101	349861	-0.0160908	0.00262531	-6.12911	8.84673e-10	0.183121	2.9269	NAGK	18026	1	0	0
30150	2_99	rs6546662	2:71277430:G:C	2	71277430	G	C	0.300406	349856	-0.0114989	0.00194391	-5.91536	3.31456e-09	0.0861106	2.548	NAGK	17978	1	0	0
30210	2_99	rs6546662	2:71277430:G:C	2	71277430	G	C	0.300408	349861	-0.0158044	0.00263003	-6.00922	1.86607e-09	0.0885157	2.56359	NAGK	17978	1	0	0
30150	2_99	rs2160783	2:71283467:A:G	2	71283467	A	G	0.339301	349856	-0.0116696	0.00185874	-6.27824	3.42824e-10	0.727271	3.9998	NAGK	11941	1	0	0
30210	2_99	rs2160783	2:71283467:A:G	2	71283467	A	G	0.339302	349861	-0.0157625	0.0025148	-6.2679	3.66382e-10	0.436162	3.46481	NAGK	11941	1	0	0
30150	2_99	rs11680831	2:71292522:T:C	2	71292522	T	C	0.345203	349856	-0.0108062	0.00185371	-5.82949	5.56444e-09	0.0484694	2.28088	NAGK	2886	1	0	0
30210	2_99	rs11680831	2:71292522:T:C	2	71292522	T	C	0.345204	349861	-0.0151105	0.00250799	-6.02492	1.69357e-09	0.0990179	2.61731	NAGK	2886	1	0	0
30120	2_99	rs4852777	2:71534161:C:G	2	71534161	C	G	0.404868	349856	-0.0162881	0.00241833	-6.73524	1.63909e-11	0.0311121	2.06521	ZNF638	24724	1	0	0
30120	2_99	rs17743415	2:71562503:C:T	2	71562503	C	T	0.433537	349856	-0.0161416	0.002399	-6.72846	1.71725e-11	0.0298094	2.04605	ZNF638	-3619	1	0	0
30040	2_99	rs6717013	2:71614443:G:A	2	71614443	G	A	0.340029	350473	-0.014724	0.00249602	-5.89897	3.66108e-09	0.192426	2.91814	ZNF638	-55559	1	0	0
30260	2_99	rs6717013	2:71614443:G:A	2	71614443	G	A	0.340027	344728	-0.0183135	0.00252149	-7.263	3.79398e-13	0.0284264	2.00731	ZNF638	-55559	1	0	0
30270	2_99	rs6717013	2:71614443:G:A	2	71614443	G	A	0.340026	344729	-0.0171167	0.00252388	-6.78192	1.18783e-11	0.219666	2.99055	ZNF638	-55559	1	0	0
30040	2_99	rs12478953	2:71618599:C:T	2	71618599	C	T	0.339595	350473	-0.0147446	0.00249743	-5.90392	3.55281e-09	0.198013	2.93359	ZNF638	-59715	1	0	0
30270	2_99	rs12478953	2:71618599:C:T	2	71618599	C	T	0.339587	344729	-0.0170515	0.00252531	-6.75225	1.45798e-11	0.179464	2.88094	ZNF638	-59715	1	0	0
30260	2_99	rs6744886	2:71621230:A:G	2	71621230	A	G	0.427948	344728	-0.0175403	0.00241771	-7.25494	4.02672e-13	0.0287274	2.01202	DYSF	59523	1	0	0
30040	2_99	rs6744784	2:71621288:T:C	2	71621288	T	C	0.315308	350473	-0.0141708	0.00254448	-5.56924	2.56047e-08	0.0284265	2.00731	DYSF	59465	1	0	0
30040	2_99	rs58390593	2:71638583:T:A	2	71638583	T	A	0.330785	350473	-0.0142388	0.00253777	-5.61074	2.01616e-08	0.0356824	2.1093	DYSF	42170	1	0	0
30040	2_99	rs7569062	2:71669722:A:G	2	71669722	A	G	0.315141	350473	-0.0142179	0.00254754	-5.58102	2.39285e-08	0.0304125	2.03753	DYSF	11031	1	0	0
30270	2_99	rs4852257	2:71678520:G:T	2	71678520	G	T	0.423963	344729	-0.015799	0.00243374	-6.49167	8.50074e-11	0.0325134	2.06748	DYSF	2233	1	0	0
30090	2_100	rs146176620	2:72413527:C:T	2	72413527	C	T	0.00111896	350471	0.0511023	0.035792	1.42776	0.153363	0.302899	2.98765	CYP26B1	-38536	1	0	0
30090	2_100	rs62149275	2:72519802:C:T	2	72519802	C	T	0.113752	350471	-0.0168474	0.00359354	-4.68826	2.75643e-06	0.992864	5.49307	CYP26B1	-144811	1	0	0
30090	2_100	rs138793756	2:72529774:C:T	2	72529774	C	T	0.00482694	350471	-0.0327847	0.0167616	-1.95594	0.0504733	0.991523	5.41768	CYP26B1	-154783	1	0	0
30090	2_100	rs10197451	2:72544285:G:T	2	72544285	G	T	0.117134	350471	-0.0157807	0.003646	-4.32822	1.50364e-05	1	13.3496	CYP26B1	-169294	1	0	0
30090	2_100	rs773393709	2:72544285:G:GT	2	72544285	G	GT	0.10217	350471	-0.00431378	0.00382347	-1.12824	0.259221	1	13.3496	CYP26B1	-169294	1	0	0
30090	2_100	rs7568803	2:72565649:G:C	2	72565649	G	C	0.209472	350471	-0.01422	0.00279637	-5.08517	3.67491e-07	0.277981	2.93511	CYP26B1	-190658	1	0	0
30090	2_100	rs2420444	2:72566457:G:C	2	72566457	G	C	0.209426	350471	-0.0142234	0.00279638	-5.08636	3.65195e-07	0.376488	3.13055	CYP26B1	-191466	1	0	0
30090	2_100	rs192103383	2:72596171:G:A	2	72596171	G	A	0.0182906	350471	0.0161966	0.00856186	1.89172	0.0585296	0.374407	3.1267	CYP26B1	-221180	1	0	0
30090	2_100	rs148022100	2:72599720:A:T	2	72599720	A	T	0.0182967	350471	0.0165916	0.00856301	1.93758	0.0526747	0.619069	3.56054	CYP26B1	-224729	1	0	0
30090	2_100	rs666233	2:72602388:T:C	2	72602388	T	C	0.209577	350471	-0.0143591	0.00279545	-5.13661	2.79895e-07	0.112203	2.45134	CYP26B1	-227397	1	0	0
30090	2_100	rs149506221	2:72605722:A:T	2	72605722	A	T	0.010234	350471	-0.0122019	0.0117324	-1.04002	0.298333	0.999089	6.38964	CYP26B1	-230731	1	0	0
30090	2_100	rs138949639	2:72605902:T:TA	2	72605902	T	TA	0.116145	350471	-0.0187465	0.00355348	-5.27555	1.32437e-07	0.892185	4.26742	CYP26B1	-230911	1	0	0
30090	2_100	rs636332	2:72610456:T:C	2	72610456	T	C	0.116348	350471	-0.0186256	0.00354783	-5.24985	1.52312e-07	0.107073	2.42851	CYP26B1	-235465	1	0	0
30090	2_100	rs642652	2:72622480:C:T	2	72622480	C	T	0.209799	350471	-0.014274	0.00279616	-5.10487	3.31201e-07	0.0725238	2.24282	CYP26B1	-247489	1	0	0
30090	2_100	2:72628794_ATG_A	2:72628794:ATG:A	2	72628794	ATG	A	0.210125	350471	-0.0143337	0.00279927	-5.12052	3.04852e-07	0.105989	2.42357	CYP26B1	-253803	1	0	0
30090	2_100	rs191897270	2:72872821:C:T	2	72872821	C	T	0.00111905	350471	0.070633	0.0362525	1.94836	0.0513725	0.0505611	2.076	EXOC6B	180351	1	0	0
30210	2_101	rs776761137	2:73923822:AAAAT:A	2	73923822	AAAAT	A	0.402551	349861	-0.0109137	0.0024779	-4.40441	1.06101e-05	0.0607886	2.16813	NAT8B	4646	1	0	0
30090	2_101	rs77024306	2:74227488:C:T	2	74227488	C	T	0.1082	350471	0.0171785	0.00365019	4.70618	2.52495e-06	0.0493623	2.09295	TET3	2331	1	2	1	9	12	0
30080	2_101	rs61678818	2:74240175:G:T	2	74240175	G	T	0.102448	350474	0.0197965	0.00384588	5.14747	2.6417e-07	0.170081	2.68746	TET3	-10357	1	0	0
30090	2_101	rs61678818	2:74240175:G:T	2	74240175	G	T	0.102449	350471	0.01903	0.00378098	5.03308	4.82895e-07	0.168821	2.6853	TET3	-10357	1	0	0
30090	2_101	rs181817998	2:74288715:C:A	2	74288715	C	A	0.107748	350471	0.0171754	0.00370968	4.6299	3.65966e-06	0.0510089	2.10795	TET3	-58897	1	3	1	8	12	0
30150	2_101	rs150547831	2:74292747:G:GTCCT	2	74292747	G	GTCCT	0.205445	349856	-0.0143665	0.00236141	-6.08387	1.17437e-09	0.483978	3.31773	TET3	-62929	1	0	0
30210	2_101	rs150547831	2:74292747:G:GTCCT	2	74292747	G	GTCCT	0.205447	349861	-0.0210572	0.00319486	-6.59097	4.37569e-11	0.625595	3.58002	TET3	-62929	1	0	0
30090	2_101	rs35472510	2:74297334:T:TG	2	74297334	T	TG	0.111986	350471	0.0169757	0.00364305	4.65975	3.16704e-06	0.0612972	2.19248	TET3	-67516	1	1	1	5	12	0
30100	2_101	rs146690344	2:74530978:AT:A	2	74530978	AT	A	0.0754903	350470	-0.0208247	0.00458728	-4.53966	5.63644e-06	0.0986832	2.4222	SLC4A5	11175	1	0	0
30100	2_101	rs201302668	2:74530982:T:A	2	74530982	T	A	0.0754957	350470	-0.0208454	0.00458725	-4.54421	5.51609e-06	0.100683	2.43187	SLC4A5	11171	1	0	0
30080	2_101	rs2268417	2:74682512:C:T	2	74682512	C	T	0.141563	350474	0.0252168	0.00331882	7.59811	3.01225e-14	0.0499449	2.09658	INO80B	-363	1	3	1	7	9	0
30090	2_101	rs2268417	2:74682512:C:T	2	74682512	C	T	0.141561	350471	0.0220187	0.00326289	6.74822	1.49898e-11	0.0571341	2.16001	INO80B	-363	1	3	1	7	12	0
30090	2_101	rs2268416	2:74690039:G:A	2	74690039	G	A	0.141291	350471	0.021878	0.00326319	6.70447	2.02438e-11	0.0425729	2.02559	MOGS	2471	1	3	1	12	12	0
30080	2_101	rs559039103	2:74692803:C:CAA	2	74692803	C	CAA	0.124527	350474	0.0277638	0.00363917	7.62915	2.36898e-14	0.0754986	2.28787	MOGS	-266	1	3	1	2	9	0
30090	2_101	rs559039103	2:74692803:C:CAA	2	74692803	C	CAA	0.124525	350471	0.0244696	0.00357784	6.83922	7.97537e-12	0.121514	2.51846	MOGS	-266	1	3	1	1	12	0
30080	2_101	rs61019164	2:74694241:A:G	2	74694241	A	G	0.141419	350474	0.0251587	0.00331851	7.58133	3.42875e-14	0.043939	2.0382	MOGS	-1704	1	1	1	9	9	0
30090	2_101	rs61019164	2:74694241:A:G	2	74694241	A	G	0.141418	350471	0.0218834	0.00326258	6.70739	1.98438e-11	0.0431781	2.032	MOGS	-1704	1	1	1	11	12	0
30080	2_101	rs12621712	2:74716140:A:G	2	74716140	A	G	0.141743	350474	0.0256698	0.00331954	7.73294	1.05371e-14	0.141552	2.59304	CCDC142	-5783	1	1	1	1	9	0
30090	2_101	rs12621712	2:74716140:A:G	2	74716140	A	G	0.141741	350471	0.0222461	0.0032636	6.81643	9.34832e-12	0.0927026	2.38691	CCDC142	-5783	1	1	1	2	12	0
30080	2_101	rs2301984	2:74721055:A:G	2	74721055	A	G	0.140514	350474	0.0254436	0.00332776	7.64587	2.08058e-14	0.0721596	2.26666	LBX2	5631	0	1	0
30090	2_101	rs2301984	2:74721055:A:G	2	74721055	A	G	0.140512	350471	0.0221771	0.00327168	6.77853	1.21599e-11	0.0702382	2.25577	LBX2	5631	0	1	0
30080	2_101	rs3755445	2:74722170:G:A	2	74722170	G	A	0.140518	350474	0.0253279	0.0033277	7.61121	2.72213e-14	0.0550093	2.14085	LBX2	4516	1	3	1	6	9	0
30090	2_101	rs3755445	2:74722170:G:A	2	74722170	G	A	0.140516	350471	0.0221145	0.00327162	6.7595	1.3868e-11	0.0616835	2.19539	LBX2	4516	1	3	1	4	12	0
30080	2_101	rs3755446	2:74722224:A:G	2	74722224	A	G	0.140552	350474	0.0253297	0.0033272	7.61291	2.68665e-14	0.0561191	2.15003	LBX2	4462	1	3	1	5	9	0
30090	2_101	rs3755446	2:74722224:A:G	2	74722224	A	G	0.14055	350471	0.0221202	0.00327113	6.76225	1.36073e-11	0.0624855	2.20137	LBX2	4462	1	3	1	3	12	0
30080	2_101	rs1859735	2:74738322:A:G	2	74738322	A	G	0.140626	350474	0.0254601	0.00332811	7.65003	2.01447e-14	0.0745257	2.28178	TLX2	3274	1	1	1	3	9	0
30090	2_101	rs1859735	2:74738322:A:G	2	74738322	A	G	0.140624	350471	0.022094	0.00327202	6.75239	1.45657e-11	0.0588983	2.17403	TLX2	3274	1	1	1	6	12	0
30080	2_101	rs1859734	2:74738350:A:G	2	74738350	A	G	0.140664	350474	0.025392	0.00332776	7.63034	2.34725e-14	0.0640504	2.21111	TLX2	3246	1	1	1	4	9	0
30090	2_101	rs1859734	2:74738350:A:G	2	74738350	A	G	0.140663	350471	0.0219844	0.00327168	6.7196	1.82496e-11	0.0470343	2.0709	TLX2	3246	1	1	1	10	12	0
30080	2_101	rs7605410	2:74739006:G:C	2	74739006	G	C	0.140096	350474	0.0252816	0.00333375	7.58353	3.37108e-14	0.0448179	2.0472	TLX2	2590	1	1	1	8	9	0
30080	2_101	rs568602257	2:74867534:G:C	2	74867534	G	C	0.00219862	350474	-0.147947	0.0262192	-5.64271	1.67525e-08	0.262539	2.92729	M1AP	7631	1	0	0
30100	2_101	rs568602257	2:74867534:G:C	2	74867534	G	C	0.00219865	350470	0.290009	0.0270836	10.7079	9.43482e-27	0.206492	2.79818	M1AP	7631	1	0	0
30080	2_101	rs183347927	2:74920648:G:A	2	74920648	G	A	0.00233021	350474	-0.148425	0.0255217	-5.81562	6.04625e-09	0.726321	3.79972	SEMA4F	-39294	1	0	0
30100	2_101	rs183347927	2:74920648:G:A	2	74920648	G	A	0.00233023	350470	0.285567	0.0263631	10.8321	2.45045e-27	0.793508	3.96748	SEMA4F	-39294	1	0	0
30080	2_102	rs62165583	2:85444579:C:T	2	85444579	C	T	0.276532	350474	0.0132275	0.00261079	5.06648	4.05435e-07	0.214284	2.91928	TCF7L1	-83997	1	0	0
30090	2_102	rs62165583	2:85444579:C:T	2	85444579	C	T	0.276533	350471	0.0157832	0.00256669	6.14923	7.79446e-10	0.65406	3.76017	TCF7L1	-83997	1	0	0
30080	2_102	rs6547599	2:85447484:T:A	2	85447484	T	A	0.397034	350474	-0.0131243	0.00239431	-5.48146	4.22109e-08	0.221968	2.93884	TCF7L1	-86902	1	0	0
30090	2_102	rs6547599	2:85447484:T:A	2	85447484	T	A	0.397034	350471	-0.0133422	0.00235391	-5.6681	1.44505e-08	0.0478928	2.18514	TCF7L1	-86902	1	0	0
30110	2_102	rs6547599	2:85447484:T:A	2	85447484	T	A	0.397033	350470	0.0139961	0.00244829	5.7167	1.08703e-08	0.781384	4.04309	TCF7L1	-86902	1	0	0
30080	2_102	rs10647217	2:85453713:TCTC:T	2	85453713	TCTC	T	0.38682	350474	-0.0129327	0.00241099	-5.36406	8.14223e-08	0.0726739	2.3777	TCF7L1	-93131	1	0	0
30110	2_102	rs10647217	2:85453713:TCTC:T	2	85453713	TCTC	T	0.386818	350470	0.0133872	0.00246535	5.43012	5.63547e-08	0.215129	2.92781	TCF7L1	-93131	1	0	0
30080	2_102	rs62165586	2:85453860:A:G	2	85453860	A	G	0.329614	350474	0.0111515	0.00247836	4.49953	6.81259e-06	0.0421618	2.12718	TCF7L1	-93278	1	0	0
30080	2_102	rs11689554	2:85456321:T:C	2	85456321	T	C	0.331005	350474	0.0111425	0.00247455	4.50285	6.70686e-06	0.0472797	2.17052	TCF7L1	-95739	1	0	0
30080	2_102	rs11674371	2:85457952:A:G	2	85457952	A	G	0.331105	350474	0.0112703	0.0024744	4.55476	5.24642e-06	0.0667105	2.33773	TCF7L1	-97370	1	0	0
30080	2_102	rs9653568	2:85466885:A:G	2	85466885	A	G	0.448128	350474	0.0112272	0.00234478	4.78817	1.68375e-06	0.0909447	2.48374	TGOLN2	88535	1	0	0
30090	2_102	rs9653568	2:85466885:A:G	2	85466885	A	G	0.448128	350471	0.0136455	0.00230518	5.9195	3.23221e-09	0.121684	2.62514	TGOLN2	88535	1	0	0
30000	2_102	rs4599108	2:85543222:C:T	2	85543222	C	T	0.484122	350470	-0.0177412	0.00240842	-7.36633	1.75772e-13	0.368143	3.25566	TGOLN2	12198	1	3	1	1	9	0
30140	2_102	rs4599108	2:85543222:C:T	2	85543222	C	T	0.484133	349856	-0.0203836	0.0024049	-8.47588	2.34196e-17	0.775006	4.00601	TGOLN2	12198	1	3	1	1	5	0
30200	2_102	rs4599108	2:85543222:C:T	2	85543222	C	T	0.48413	349861	-0.015972	0.00240436	-6.64291	3.07994e-11	0.577978	3.60545	TGOLN2	12198	1	3	1	1	4	0
30200	2_102	rs7428	2:85545490:T:C	2	85545490	T	C	0.362798	349861	-0.0151892	0.00246906	-6.15181	7.66879e-10	0.0367433	2.05031	TGOLN2	9930	0	1	0
30000	2_102	rs1053561	2:85546052:G:A	2	85546052	G	A	0.491381	350470	0.0167284	0.00237992	7.02896	2.08461e-12	0.0365732	2.0696	TGOLN2	9368	0	1	0
30000	2_102	rs3184781	2:85549527:C:T	2	85549527	C	T	0.491416	350470	0.0167546	0.00237992	7.03998	1.92623e-12	0.0397926	2.1077	TGOLN2	5893	0	1	0
30000	2_102	rs3184780	2:85549547:T:C	2	85549547	T	C	0.491441	350470	0.0167733	0.00237986	7.04805	1.81778e-12	0.0422732	2.13508	TGOLN2	5873	0	1	0
30200	2_102	rs72840063	2:85550396:T:A	2	85550396	T	A	0.362626	349861	-0.0152093	0.00246914	-6.15974	7.29421e-10	0.0384549	2.07086	TGOLN2	5024	1	1	1	3	4	0
30000	2_102	rs17026212	2:85551696:G:T	2	85551696	G	T	0.491532	350470	0.016813	0.00237981	7.06483	1.61107e-12	0.0499609	2.21115	TGOLN2	3724	1	1	1	6	9	0
30000	2_102	rs2366404	2:85551779:A:G	2	85551779	A	G	0.491249	350470	0.0167176	0.00237992	7.02441	2.15359e-12	0.0346924	2.02454	TGOLN2	3641	1	1	1	9	9	0
30000	2_102	rs4435452	2:85552820:T:C	2	85552820	T	C	0.491293	350470	0.0167328	0.00238026	7.02982	2.07178e-12	0.0361347	2.06417	TGOLN2	2600	1	1	1	7	9	0
30200	2_102	rs12714140	2:85557591:A:T	2	85557591	A	T	0.363179	349861	-0.0152201	0.00247563	-6.14799	7.85563e-10	0.0368365	2.05146	TGOLN2	-2172	1	1	1	4	4	0
30200	2_102	rs1969260	2:85568810:G:A	2	85568810	G	A	0.363433	349861	-0.0154046	0.00247829	-6.21583	5.11127e-10	0.0554347	2.23743	RETSAT	13012	1	0	0
30200	2_102	rs908304	2:85573049:G:A	2	85573049	G	A	0.363694	349861	-0.015542	0.00247991	-6.26718	3.68067e-10	0.0758635	2.38318	RETSAT	8773	1	0	0
30190	2_102	rs7340340	2:85594106:G:A	2	85594106	G	A	0.330615	349861	0.0102187	0.00246288	4.14907	3.33905e-05	0.155725	2.74635	ELMOD3	-12264	1	0	0
30190	2_102	rs6731111	2:85605205:T:C	2	85605205	T	C	0.335034	349861	0.0106835	0.00246015	4.34262	1.40835e-05	0.329665	3.17226	ELMOD3	-23363	1	0	0
30110	2_102	2:85605388_AG_A	2:85605388:AG:A	2	85605388	AG	A	0.00799318	350470	0.0470056	0.0133795	3.51324	0.000442725	0.0515687	2.22529	ELMOD3	-23546	1	0	0
30190	2_102	rs6707822	2:85615287:A:T	2	85615287	A	T	0.333161	349861	0.00976921	0.00245264	3.98314	6.80234e-05	0.0560556	2.25415	CAPG	21669	1	0	0
30190	2_102	rs6886	2:85622059:C:T	2	85622059	C	T	0.332139	349861	0.00984471	0.0024485	4.02072	5.80328e-05	0.0720081	2.37031	CAPG	14897	0	0	0
30190	2_102	rs35391999	2:85626581:T:A	2	85626581	T	A	0.336613	349861	0.00984956	0.0024424	4.03275	5.51405e-05	0.0546019	2.24207	CAPG	10375	1	0	0
30190	2_102	rs6419687	2:85629817:G:A	2	85629817	G	A	0.336157	349861	0.00992318	0.00244364	4.06083	4.89098e-05	0.0710662	2.36415	CAPG	7139	1	0	0
30080	2_102	rs6547617	2:85655402:A:T	2	85655402	A	T	0.433167	350474	0.0169292	0.0023376	7.24213	4.42585e-13	0.643369	3.73979	SH2D6	-9349	1	3	1	3	8	0
30090	2_102	rs6547617	2:85655402:A:T	2	85655402	A	T	0.433167	350471	0.00804011	0.0022983	3.49829	0.000468306	0.151229	2.7344	SH2D6	-9349	1	3	1	3	8	0
30080	2_102	rs56228924	2:85658862:G:A	2	85658862	G	A	0.447635	350474	-0.0160779	0.00232182	-6.9247	4.37645e-12	0.10614	2.54942	SH2D6	-12809	1	0	0
30100	2_102	rs56228924	2:85658862:G:A	2	85658862	G	A	0.447636	350470	0.0212751	0.00239857	8.86989	7.35506e-19	0.195275	2.85981	SH2D6	-12809	1	0	0
30080	2_102	rs56017561	2:85658993:T:C	2	85658993	T	C	0.451256	350474	-0.0161571	0.00232268	-6.95625	3.50066e-12	0.17638	2.81427	SH2D6	-12940	1	0	0
30100	2_102	rs56017561	2:85658993:T:C	2	85658993	T	C	0.451257	350470	0.0215569	0.00239945	8.9841	2.62105e-19	0.614002	3.67639	SH2D6	-12940	1	0	0
30080	2_102	rs55762624	2:85659527:G:T	2	85659527	G	T	0.449516	350474	-0.0159056	0.00233805	-6.80293	1.02675e-11	0.0422593	2.12823	SH2D6	-13474	1	0	0
30100	2_102	rs55762624	2:85659527:G:T	2	85659527	G	T	0.449517	350470	0.0211236	0.00241533	8.74562	2.22749e-18	0.0471687	2.16945	SH2D6	-13474	1	0	0
30090	2_102	rs79910203	2:85663201:G:C	2	85663201	G	C	0.0184781	350471	0.0354946	0.00850099	4.17535	2.97604e-05	0.0520078	2.22282	SH2D6	-17148	1	3	1	6	8	0
30110	2_102	2:85665089_AGGCTGGGGGCGGGG_A	2:85665089:AGGCTGGGGGCGGGG:A	2	85665089	AGGCTGGGGGCGGGG	A	0.471262	350470	0.015856	0.00241713	6.55985	5.39365e-11	0.997986	6.18505	SH2D6	-19036	1	3	1	3	19	0
30100	2_102	rs13401255	2:85668274:A:G	2	85668274	A	G	0.385361	350470	0.0201367	0.00245556	8.20045	2.40277e-16	0.097064	2.50621	SH2D6	-22221	1	0	0
30100	2_102	rs13426753	2:85668294:C:A	2	85668294	C	A	0.385764	350470	0.020437	0.00246059	8.30577	9.95252e-17	0.229557	2.94896	SH2D6	-22241	1	0	0
30100	2_102	rs13426754	2:85668296:C:T	2	85668296	C	T	0.385604	350470	0.0204297	0.00246141	8.29998	1.04491e-16	0.217832	2.91963	SH2D6	-22243	1	0	0
30100	2_102	rs13426945	2:85668312:G:A	2	85668312	G	A	0.385759	350470	0.0203876	0.0024608	8.28493	1.18585e-16	0.180229	2.81694	SH2D6	-22259	1	0	0
30100	2_102	rs11682343	2:85668988:A:G	2	85668988	A	G	0.38495	350470	0.0198572	0.00244953	8.10655	5.22445e-16	0.0500624	2.19663	SH2D6	-22935	1	0	0
30100	2_102	2:85669006_ATTG_A	2:85669006:ATTG:A	2	85669006	ATTG	A	0.384968	350470	0.0198691	0.00244996	8.10998	5.07897e-16	0.0542126	2.23312	SH2D6	-22953	1	0	0
30100	2_102	rs11695023	2:85669521:C:A	2	85669521	C	A	0.387889	350470	0.0198618	0.00244974	8.10772	5.17406e-16	0.0666098	2.32828	SH2D6	-23468	1	0	0
30100	2_102	rs11685218	2:85670508:A:T	2	85670508	A	T	0.387606	350470	0.0198652	0.00245362	8.09629	5.6841e-16	0.0590575	2.27252	SH2D6	-24455	1	0	0
30190	2_102	2:85714745_CG_C	2:85714745:CG:C	2	85714745	CG	C	0.212597	349861	0.0176305	0.00287441	6.13362	8.5993e-10	0.0958416	2.50579	MAT2A	51356	1	1	1	4	6	0
30190	2_102	rs138389495	2:85722672:A:ATG	2	85722672	A	ATG	0.194826	349861	0.0193956	0.00299369	6.47881	9.25723e-11	0.726318	3.90436	MAT2A	43429	1	1	1	1	6	0
30090	2_102	rs77427278	2:85728608:T:C	2	85728608	T	C	0.0163208	350471	0.0549165	0.00903985	6.07494	1.24162e-09	0.0726457	2.37752	MAT2A	37493	1	7	1	5	8	0
30140	2_102	rs2166530	2:85737362:G:T	2	85737362	G	T	0.350301	349856	-0.0102141	0.0025047	-4.07798	4.54395e-05	0.162425	2.75651	MAT2A	28739	1	1	1	3	5	0
30110	2_102	rs116839776	2:85749684:T:A	2	85749684	T	A	0.0162617	350470	-0.064147	0.00939132	-6.83046	8.47816e-12	0.890036	4.39806	MAT2A	16417	1	1	1	4	19	0
30110	2_102	rs6747828	2:85758015:A:G	2	85758015	A	G	0.430082	350470	-0.0159885	0.00238608	-6.70074	2.07674e-11	0.0324276	2.01514	MAT2A	8086	1	1	1	18	19	0
30110	2_102	rs17026396	2:85759127:T:C	2	85759127	T	C	0.430381	350470	-0.0160295	0.00238435	-6.72281	1.78523e-11	0.0383209	2.09031	MAT2A	6974	1	1	1	12	19	0
30110	2_102	rs59877521	2:85759494:C:T	2	85759494	C	T	0.430401	350470	-0.0159909	0.0023846	-6.70591	2.00453e-11	0.032786	2.02007	MAT2A	6607	1	1	1	16	19	0
30080	2_102	rs147348486	2:85766300:G:A	2	85766300	G	A	0.0162937	350474	0.0617923	0.00936692	6.59687	4.20525e-11	0.6103	3.66962	MAT2A	-200	0	7	0
30090	2_102	rs147348486	2:85766300:G:A	2	85766300	G	A	0.0162939	350471	0.0571372	0.00920889	6.20456	5.49098e-10	0.474084	3.43849	MAT2A	-200	0	7	0
30150	2_102	rs2289972	2:85766545:C:T	2	85766545	C	T	0.28492	349856	-0.0113146	0.00194779	-5.80894	6.29237e-09	0.0328877	2.01384	MAT2A	-445	1	3	1	10	10	0
30150	2_102	rs35416445	2:85773659:A:G	2	85773659	A	G	0.284923	349856	-0.0113493	0.00194761	-5.82732	5.63737e-09	0.03665	2.06258	MAT2A	-7559	0	7	0
30150	2_102	rs201346789	2:85774828:CAG:C	2	85774828	CAG	C	0.285197	349856	-0.0113749	0.00194793	-5.83949	5.24076e-09	0.0394107	2.09536	MAT2A	-8728	0	3	0
30150	2_102	rs2028898	2:85777270:G:A	2	85777270	G	A	0.285392	349856	-0.0113253	0.00194665	-5.81786	5.96579e-09	0.0346653	2.0375	MAT2A	-11170	1	1	1	9	10	1
30080	2_102	rs535131947	2:85779903:C:CT	2	85779903	C	CT	0.00348093	350474	0.105498	0.0205417	5.1358	2.8109e-07	0.101321	2.53565	GGCX	8730	1	1	1	5	8	0
30090	2_102	rs535131947	2:85779903:C:CT	2	85779903	C	CT	0.00348096	350471	0.0919134	0.0201952	4.55125	5.33463e-06	0.147388	2.72126	GGCX	8730	1	1	1	4	8	0
30150	2_102	rs2592551	2:85780131:G:A	2	85780131	G	A	0.284926	349856	-0.0113573	0.00194763	-5.83134	5.50306e-09	0.0375422	2.07343	GGCX	8502	0	3	0
30150	2_102	rs699664	2:85780536:C:T	2	85780536	C	T	0.330434	349856	-0.0111721	0.00187047	-5.97287	2.33333e-09	0.0886949	2.47052	GGCX	8097	0	1	0
30150	2_102	rs762684	2:85782023:G:A	2	85782023	G	A	0.284928	349856	-0.0113607	0.00194765	-5.83302	5.44806e-09	0.0379221	2.07797	GGCX	6610	1	1	1	8	10	0
30150	2_102	rs67988001	2:85787123:C:T	2	85787123	C	T	0.284948	349856	-0.0113861	0.00194762	-5.84614	5.03558e-09	0.0410045	2.1133	GGCX	1510	1	5	1	7	10	0
30110	2_102	rs35215812	2:85792384:G:A	2	85792384	G	A	0.425823	350470	-0.0161087	0.00239158	-6.73562	1.63486e-11	0.0317345	2.00544	GGCX	-3727	1	1	1	19	19	0
30150	2_102	rs11126995	2:85792408:A:T	2	85792408	A	T	0.288814	349856	-0.0114609	0.0019537	-5.86627	4.46117e-09	0.0463507	2.16895	GGCX	-3751	1	1	1	6	10	0
30110	2_102	rs10187424	2:85794297:T:C	2	85794297	T	C	0.42748	350470	-0.0162412	0.00238877	-6.79898	1.05533e-11	0.0571337	2.27235	GGCX	-5640	1	1	1	7	19	0
30110	2_102	rs10198569	2:85794415:A:G	2	85794415	A	G	0.427155	350470	-0.016139	0.00238759	-6.75954	1.3865e-11	0.0410808	2.12176	GGCX	-5758	1	1	1	10	19	0
30150	2_102	rs6547622	2:85801902:C:T	2	85801902	C	T	0.284212	349856	-0.0114811	0.00194959	-5.88899	3.88906e-09	0.0530978	2.23106	VAMP8	2712	1	1	1	5	10	0
30110	2_102	rs6547624	2:85802134:A:T	2	85802134	A	T	0.426091	350470	-0.0161144	0.0023889	-6.74553	1.52707e-11	0.0354785	2.05556	VAMP8	2480	1	1	1	14	19	0
30110	2_102	rs6757263	2:85803542:T:C	2	85803542	T	C	0.425923	350470	-0.0162363	0.00238914	-6.79585	1.07849e-11	0.0524981	2.23347	VAMP8	1072	1	5	1	8	19	0
30080	2_102	rs188486599	2:85803731:G:A	2	85803731	G	A	0.00350872	350474	0.110766	0.0206089	5.37467	7.67735e-08	0.408002	3.31315	VAMP8	883	1	1	1	4	8	0
30090	2_102	rs188486599	2:85803731:G:A	2	85803731	G	A	0.00350875	350471	0.0953093	0.0202612	4.70402	2.55182e-06	0.348145	3.21116	VAMP8	883	1	1	1	2	8	0
30150	2_102	rs3755008	2:85803897:T:C	2	85803897	T	C	0.284106	349856	-0.0115492	0.00195015	-5.92218	3.17996e-09	0.0650156	2.3245	VAMP8	717	1	1	1	3	10	0
30110	2_102	rs3770098	2:85805367:C:A	2	85805367	C	A	0.424925	350470	-0.016354	0.00238948	-6.84418	7.70389e-12	0.0841062	2.45289	VAMP8	-754	1	3	1	6	19	0
30150	2_102	rs7579147	2:85805654:G:A	2	85805654	G	A	0.282867	349856	-0.0115607	0.00195271	-5.92035	3.2155e-09	0.0643029	2.31938	VAMP8	-1041	1	3	1	4	10	0
30110	2_102	rs3731827	2:85806068:T:C	2	85806068	T	C	0.424819	350470	-0.0162247	0.00238919	-6.79089	1.1162e-11	0.0503408	2.21426	VAMP8	-1455	1	7	1	9	19	0
30150	2_102	rs3731828	2:85806266:C:T	2	85806266	C	T	0.282862	349856	-0.0116071	0.0019515	-5.9478	2.72028e-09	0.0764429	2.40016	VAMP8	-1653	0	3	0
30110	2_102	rs1972297	2:85808573:T:C	2	85808573	T	C	0.424584	350470	-0.0161399	0.00238899	-6.75595	1.42124e-11	0.0403015	2.11309	VAMP5	2958	1	5	1	11	19	0
30110	2_102	rs1009	2:85808737:A:G	2	85808737	A	G	0.424683	350470	-0.0161316	0.00238887	-6.75283	1.45209e-11	0.0377219	2.0832	VAMP5	2794	0	5	0
30110	2_102	rs1058588	2:85808871:C:T	2	85808871	C	T	0.424581	350470	-0.0161396	0.00238902	-6.75573	1.42335e-11	0.0393953	2.1028	VAMP5	2660	0	1	0
30110	2_102	rs1010	2:85808982:T:C	2	85808982	T	C	0.4246	350470	-0.0161443	0.00238929	-6.75695	1.4115e-11	0.0391414	2.09988	VAMP5	2549	0	1	0
30150	2_102	rs7593969	2:85809670:C:T	2	85809670	C	T	0.282687	349856	-0.0116106	0.00195245	-5.94668	2.73886e-09	0.0759449	2.39709	VAMP5	1861	1	1	1	1	10	0
30150	2_102	rs7608074	2:85809703:T:G	2	85809703	T	G	0.282565	349856	-0.0115977	0.001953	-5.93841	2.88076e-09	0.0720187	2.37219	VAMP5	1828	1	1	1	2	10	0
30110	2_102	rs1562323	2:85809711:T:C	2	85809711	T	C	0.424521	350470	-0.016096	0.00238929	-6.73673	1.62244e-11	0.0327331	2.01935	VAMP5	1820	1	1	1	17	19	0
30110	2_102	rs2366639	2:85809955:A:G	2	85809955	A	G	0.424572	350470	-0.0161158	0.00238886	-6.74623	1.51974e-11	0.0376936	2.08286	VAMP5	1576	1	1	1	13	19	0
30000	2_102	rs55971080	2:85812746:T:C	2	85812746	T	C	0.463255	350470	-0.0116845	0.00238863	-4.89172	1.00002e-06	0.0361033	2.06378	VAMP5	-1216	1	3	1	8	9	0
30000	2_102	rs62166769	2:85812784:T:A	2	85812784	T	A	0.370128	350470	-0.0124703	0.00246713	-5.05461	4.31497e-07	0.169443	2.79991	VAMP5	-1254	1	3	1	2	9	0
30140	2_102	rs62166769	2:85812784:T:A	2	85812784	T	A	0.37009	349856	-0.00912648	0.00246364	-3.70448	0.00021186	0.0517228	2.20562	VAMP5	-1254	1	3	1	4	5	0
30190	2_102	rs62166769	2:85812784:T:A	2	85812784	T	A	0.370089	349861	0.0148182	0.00239476	6.18776	6.10943e-10	0.117624	2.60532	VAMP5	-1254	1	3	1	3	6	0
30000	2_102	rs1374370	2:85818273:G:A	2	85818273	G	A	0.307635	350470	-0.012992	0.00258019	-5.03529	4.77373e-07	0.0792099	2.42488	RNF181	4564	1	1	1	3	9	0
30000	2_102	rs2289976	2:85818797:G:A	2	85818797	G	A	0.307575	350470	-0.0128931	0.00258062	-4.99613	5.85191e-07	0.0623131	2.31278	RNF181	4040	1	3	1	5	9	0
30000	2_102	rs14976	2:85818886:C:T	2	85818886	C	T	0.307836	350470	-0.0129241	0.00257997	-5.00942	5.46208e-07	0.0686276	2.35763	RNF181	3951	0	1	0
30000	2_102	rs72843872	2:85820027:A:G	2	85820027	A	G	0.307403	350470	-0.0129807	0.00258142	-5.02852	4.94525e-07	0.0722659	2.38177	RNF181	2810	1	1	1	4	9	0
30100	2_102	rs1049359	2:85820373:A:G	2	85820373	A	G	0.0622304	350470	0.0108814	0.0049439	2.20098	0.0277383	0.0370729	2.06027	RNF181	2464	0	1	0
30000	2_102	rs11891495	2:85826721:G:A	2	85826721	G	A	0.28146	350470	-0.0138125	0.00264526	-5.2216	1.77487e-07	0.0619516	2.31009	TMEM150A	3102	0	3	0
30000	2_102	rs62166770	2:85834641:T:G	2	85834641	T	G	0.282026	350470	-0.013504	0.0026439	-5.10761	3.26429e-07	0.0323227	2.01404	C2orf68	4539	0	3	0
30080	2_102	rs66954015	2:85837883:C:T	2	85837883	C	T	0.0640977	350474	-0.00768847	0.00504069	-1.52528	0.12719	1	13.4836	C2orf68	1297	1	1	1	1	8	0
30080	2_102	rs58302606	2:85837883:CT:C	2	85837883	CT	C	0.0457591	350474	0.0231246	0.00592059	3.90579	9.39371e-05	1	13.4836	C2orf68	1297	1	1	1	2	8	0
30090	2_102	rs66954015	2:85837883:C:T	2	85837883	C	T	0.0640983	350471	-0.00411872	0.00495563	-0.831119	0.405907	0.998844	6.42016	C2orf68	1297	1	1	1	1	8	0
30100	2_102	rs58302606	2:85837883:CT:C	2	85837883	CT	C	0.0457596	350470	-0.0118024	0.00611661	-1.92956	0.0536624	0.913713	4.49967	C2orf68	1297	1	1	1	1	3	0
30110	2_102	rs58302606	2:85837883:CT:C	2	85837883	CT	C	0.0457596	350470	-0.0318848	0.00605392	-5.26681	1.38899e-07	1	13.4899	C2orf68	1297	1	1	1	1	19	0
30110	2_102	rs66954015	2:85837883:C:T	2	85837883	C	T	0.0640985	350470	-0.00130491	0.00515432	-0.253169	0.800138	0.99997	8.01162	C2orf68	1297	1	1	1	2	19	0
30140	2_102	rs66954015	2:85837883:C:T	2	85837883	C	T	0.064098	349856	-0.00864726	0.00518442	-1.66793	0.0953304	0.216419	2.91009	C2orf68	1297	1	1	1	2	5	0
30200	2_102	rs66954015	2:85837883:C:T	2	85837883	C	T	0.0640971	349861	-0.0134434	0.00518308	-2.59371	0.00949504	0.121206	2.60852	C2orf68	1297	1	1	1	2	4	0
30080	2_102	rs55759724	2:85842782:T:A	2	85842782	T	A	0.0578146	350474	-0.00311373	0.00494013	-0.630293	0.528503	0.0589062	2.28008	USP39	433	1	3	1	8	8	0
30110	2_102	rs55759724	2:85842782:T:A	2	85842782	T	A	0.0578152	350470	0.00136905	0.00505148	0.271019	0.786377	0.0335338	2.0302	USP39	433	1	3	1	15	19	0
30100	2_102	rs6547627	2:85843035:A:G	2	85843035	A	G	0.0615632	350470	0.0112852	0.00495851	2.27593	0.0228509	0.541225	3.54659	USP39	180	1	3	1	3	3	0
30110	2_102	rs6547627	2:85843035:A:G	2	85843035	A	G	0.0615632	350470	0.00242059	0.00490789	0.493204	0.621869	0.112644	2.59352	USP39	180	1	3	1	5	19	0
30100	2_102	rs11544042	2:85843348:C:T	2	85843348	C	T	0.060921	350470	0.0113893	0.00497969	2.28716	0.0221872	0.323937	3.15528	USP39	-134	0	3	0
30110	2_102	rs11544042	2:85843348:C:T	2	85843348	C	T	0.060921	350470	0.00261294	0.00492886	0.53013	0.596022	0.0982688	2.52724	USP39	-134	0	3	0
30080	2_102	rs116445065	2:85849433:A:T	2	85849433	A	T	0.0578408	350474	-0.0031399	0.00493952	-0.635669	0.524992	0.0637814	2.30813	USP39	-6219	1	1	1	7	8	0
30080	2_102	rs72843879	2:85850133:A:G	2	85850133	A	G	0.0578405	350474	-0.00313822	0.00493954	-0.635327	0.525216	0.0635148	2.31493	USP39	-6919	1	1	1	6	8	0
30140	2_102	rs12463933	2:85854015:A:G	2	85854015	A	G	0.340105	349856	-0.0112422	0.0025094	-4.48003	7.46569e-06	0.0506585	2.19611	USP39	-10801	1	1	1	5	5	0
30080	2_102	rs10191899	2:85859602:G:T	2	85859602	G	T	0.0227617	350474	0.0419506	0.00819642	5.11816	3.08693e-07	0.220343	2.92601	USP39	-16388	1	0	0
30090	2_102	rs10191899	2:85859602:G:T	2	85859602	G	T	0.0227619	350471	0.0414862	0.00805808	5.1484	2.6286e-07	0.143503	2.70769	USP39	-16388	1	0	0
30140	2_102	rs10191899	2:85859602:G:T	2	85859602	G	T	0.0227598	349856	0.0331109	0.00843071	3.92742	8.58777e-05	0.18319	2.81966	USP39	-16388	1	0	0
30080	2_102	rs144296684	2:85860448:G:A	2	85860448	G	A	0.0578368	350474	-0.00312576	0.00493999	-0.632745	0.5269	0.06087	2.29523	USP39	-17234	1	0	0
30080	2_102	rs17736515	2:85866118:T:A	2	85866118	T	A	0.0577913	350474	-0.00338003	0.00494268	-0.683846	0.494073	0.121928	2.62612	USP39	-22904	1	0	0
30110	2_102	rs17736515	2:85866118:T:A	2	85866118	T	A	0.057792	350470	0.00140541	0.00505408	0.278074	0.780956	0.0374767	2.08025	USP39	-22904	1	0	0
30140	2_102	rs748326005	2:85869140:GCTGT:G	2	85869140	GCTGT	G	0.339475	349856	-0.0115119	0.00251513	-4.57706	4.71709e-06	0.0812933	2.41576	USP39	-25926	1	0	0
30000	2_102	rs13009914	2:85870214:T:A	2	85870214	T	A	0.282158	350470	-0.0136381	0.00264551	-5.15517	2.53544e-07	0.0422878	2.13524	SFTPB	25109	1	0	0
30080	2_102	rs188171043	2:85870831:C:T	2	85870831	C	T	0.0568807	350474	-0.00318299	0.00500108	-0.63646	0.524477	0.0655616	2.32091	SFTPB	24492	1	0	0
30110	2_102	rs188171043	2:85870831:C:T	2	85870831	C	T	0.0568813	350470	0.00191191	0.0051138	0.373872	0.7085	0.19483	2.87367	SFTPB	24492	1	0	0
30080	2_102	rs139534581	2:85870839:C:T	2	85870839	C	T	0.0568985	350474	-0.00317165	0.00499969	-0.634369	0.52584	0.0664131	2.33565	SFTPB	24484	1	0	0
30110	2_102	rs139534581	2:85870839:C:T	2	85870839	C	T	0.0568992	350470	0.00191366	0.00511238	0.374319	0.708168	0.211149	2.9175	SFTPB	24484	1	0	0
30080	2_102	rs7607181	2:85878092:G:A	2	85878092	G	A	0.0577625	350474	-0.00339045	0.00494789	-0.685232	0.493198	0.120623	2.62081	SFTPB	17231	1	0	0
30110	2_102	rs7607181	2:85878092:G:A	2	85878092	G	A	0.0577631	350470	0.00139711	0.00505942	0.27614	0.78244	0.0346054	2.04434	SFTPB	17231	1	0	0
30140	2_102	rs7607208	2:85878158:G:T	2	85878158	G	T	0.339817	349856	-0.0112661	0.00251257	-4.48388	7.33206e-06	0.0515625	2.2042	SFTPB	17165	1	0	0
30000	2_102	rs11887442	2:85879037:G:A	2	85879037	G	A	0.281982	350470	-0.013525	0.00264884	-5.10602	3.29188e-07	0.0317589	2.00614	SFTPB	16286	1	0	0
30000	2_102	rs11887443	2:85879041:G:T	2	85879041	G	T	0.281982	350470	-0.013525	0.00264884	-5.10602	3.29188e-07	0.0316081	2.00401	SFTPB	16282	1	0	0
30080	2_102	rs55671524	2:85880388:C:T	2	85880388	C	T	0.0578258	350474	-0.00325969	0.00494784	-0.65881	0.510018	0.0812364	2.4301	SFTPB	14935	1	0	0
30080	2_102	rs13414982	2:85881464:T:C	2	85881464	T	C	0.0165131	350474	0.0562491	0.00908191	6.19353	5.88973e-10	0.222505	2.94019	SFTPB	13859	1	0	0
30090	2_102	rs13414982	2:85881464:T:C	2	85881464	T	C	0.0165133	350471	0.0515204	0.00892869	5.7702	7.92421e-09	0.0578453	2.2717	SFTPB	13859	1	0	0
30080	2_102	rs3024831	2:85884384:T:C	2	85884384	T	C	0.0167373	350474	0.0556497	0.00900616	6.17908	6.45483e-10	0.0720639	2.37375	SFTPB	10939	1	0	0
30080	2_102	rs144474802	2:85887519:A:G	2	85887519	A	G	0.0581331	350474	-0.00381589	0.00494351	-0.7719	0.440174	0.131218	2.65389	SFTPB	7804	1	0	0
30110	2_102	rs144474802	2:85887519:A:G	2	85887519	A	G	0.0581338	350470	0.00219859	0.00505493	0.434939	0.663607	0.10558	2.56195	SFTPB	7804	1	0	0
30190	2_102	rs11127002	2:86065364:G:T	2	86065364	G	T	0.456259	349861	-0.00176992	0.00233571	-0.757764	0.448593	0.0375234	2.07139	ST3GAL5	15931	1	2	1	6	6	0
30100	2_102	rs73943776	2:86070373:A:G	2	86070373	A	G	0.117831	350470	-0.0158641	0.00371493	-4.27038	1.95194e-05	0.061137	2.28851	ST3GAL5	10922	1	0	0
30100	2_102	rs73943777	2:86070374:T:C	2	86070374	T	C	0.117782	350470	-0.0158304	0.00371524	-4.26094	2.03624e-05	0.0593063	2.27446	ST3GAL5	10921	1	0	0
30100	2_102	rs2280315	2:86071852:A:T	2	86071852	A	T	0.117824	350470	-0.0158092	0.00371422	-4.2564	2.07799e-05	0.0560444	2.24839	ST3GAL5	9443	1	0	0
30100	2_102	rs2280314	2:86071864:G:A	2	86071864	G	A	0.117854	350470	-0.0158438	0.00371417	-4.26578	1.9926e-05	0.0606349	2.2847	ST3GAL5	9431	1	0	0
30100	2_102	rs3770097	2:86073100:C:T	2	86073100	C	T	0.204258	350470	0.0188548	0.0029749	6.33796	2.33105e-10	0.0391251	2.0846	ST3GAL5	8195	1	0	0
30100	2_102	rs17026675	2:86077198:A:G	2	86077198	A	G	0.204237	350470	0.0188253	0.00297459	6.32872	2.47507e-10	0.0333056	2.01204	ST3GAL5	4097	1	0	0
30100	2_102	rs6753528	2:86077922:C:T	2	86077922	C	T	0.0904552	350470	-0.0295276	0.00429324	-6.8777	6.09291e-12	0.118597	2.60371	ST3GAL5	3373	1	0	0
30100	2_102	rs10496320	2:86078478:C:T	2	86078478	C	T	0.204226	350470	0.0188121	0.0029733	6.32701	2.50256e-10	0.0352549	2.03761	ST3GAL5	2817	1	0	0
30100	2_102	rs62147537	2:86087159:C:T	2	86087159	C	T	0.203757	350470	0.018762	0.00296808	6.32127	2.59738e-10	0.0337379	2.01783	ST3GAL5	-5861	1	0	0
30190	2_102	2:86096480_TGTGA_T	2:86096480:TGTGA:T	2	86096480	TGTGA	T	0.397039	349861	0.00141769	0.00238147	0.595298	0.551645	0.0340157	2.02719	ST3GAL5	-1687	1	0	0
30190	2_102	2:86103585_CT_C	2:86103585:CT:C	2	86103585	CT	C	0.392605	349861	0.000406588	0.00242312	0.167795	0.866744	0.0958304	2.50573	ST3GAL5	-8792	1	0	0
30190	2_102	rs112030184	2:86129966:AT:A	2	86129966	AT	A	0.490576	349861	0.0132796	0.0024805	5.35362	8.62661e-08	0.163243	2.77071	ST3GAL5	-13809	1	1	1	2	6	0
30090	2_102	rs2679718	2:86130555:T:C	2	86130555	T	C	0.398258	350471	-0.00993508	0.00232135	-4.27987	1.8705e-05	0.0324528	2.00913	ST3GAL5	-14398	1	1	1	7	8	0
30090	2_102	rs2679719	2:86130593:T:C	2	86130593	T	C	0.398113	350471	-0.00990844	0.00232131	-4.26846	1.96877e-05	0.0318416	2.0006	ST3GAL5	-14436	1	1	1	8	8	0
30100	2_102	rs71411843	2:86145708:T:C	2	86145708	T	C	0.0945522	350470	-0.0289409	0.00413822	-6.99357	2.68452e-12	0.617935	3.68361	ST3GAL5	-29551	1	1	1	2	3	0
30190	2_102	rs7593080	2:86145787:T:C	2	86145787	T	C	0.427885	349861	-0.0139068	0.00234388	-5.93321	2.97338e-09	0.0846325	2.44642	ST3GAL5	-29630	1	1	1	5	6	0
30300	2_102	rs7573005	2:86615157:A:T	2	86615157	A	T	0.392011	344729	0.00807331	0.00245031	3.29481	0.00098499	0.0571963	2.02946	REEP1	-49951	1	0	0
30280	2_102	rs115099173	2:86824681:A:T	2	86824681	A	T	0.0457164	344728	-0.0352991	0.005904	-5.97885	2.24939e-09	0.1532	2.49582	RNF103	26320	1	0	0
30290	2_102	rs115099173	2:86824681:A:T	2	86824681	A	T	0.0457177	344729	-0.0384415	0.00591032	-6.50413	7.82485e-11	0.246232	2.76062	RNF103	26320	1	0	0
30300	2_102	rs115099173	2:86824681:A:T	2	86824681	A	T	0.0457177	344729	-0.037067	0.00586717	-6.3177	2.65802e-10	0.155786	2.51259	RNF103	26320	1	0	0
30040	2_102	rs6711696	2:86987983:C:G	2	86987983	C	G	0.312214	350473	-0.0183102	0.00255823	-7.15736	8.24028e-13	0.0541916	2.00759	CD8A	30855	1	0	0
30040	2_102	rs6711700	2:86987987:A:G	2	86987987	A	G	0.328304	350473	-0.0183545	0.0025254	-7.26795	3.65736e-13	0.119369	2.38156	CD8A	30851	1	0	0
30050	2_102	rs6711700	2:86987987:A:G	2	86987987	A	G	0.328307	350472	-0.0191854	0.00251945	-7.61494	2.64464e-14	0.142093	2.4686	CD8A	30851	1	0	0
30250	2_102	rs5019440	2:86989787:T:A	2	86989787	T	A	0.00537966	344729	0.0742239	0.0169503	4.37891	1.19311e-05	0.0559958	2.0197	CD8A	29051	1	0	0
30050	2_102	rs755674849	2:86990315:G:GTAGT	2	86990315	G	GTAGT	0.328518	350472	-0.0190258	0.00252566	-7.53302	4.96996e-14	0.0764793	2.16756	CD8A	28523	1	0	0
30240	2_102	rs3840984	2:86992337:TAA:T	2	86992337	TAA	T	0.311421	344728	-0.0192169	0.00259544	-7.40411	1.32332e-13	0.0638042	2.08	CD8A	26501	1	0	0
30250	2_102	rs3840984	2:86992337:TAA:T	2	86992337	TAA	T	0.311421	344729	-0.0172739	0.00256232	-6.74151	1.56995e-11	0.0537055	2.00051	CD8A	26501	1	0	0
30240	2_102	rs12714203	2:86993774:A:G	2	86993774	A	G	0.312047	344728	-0.0192713	0.00259864	-7.41592	1.21057e-13	0.0695165	2.11989	CD8A	25064	1	0	0
30250	2_102	rs12714203	2:86993774:A:G	2	86993774	A	G	0.312048	344729	-0.0173516	0.00256548	-6.76347	1.34936e-11	0.0614018	2.06222	CD8A	25064	1	0	0
30290	2_102	rs12714203	2:86993774:A:G	2	86993774	A	G	0.312048	344729	-0.0205265	0.00259862	-7.899	2.8196e-15	0.0571658	2.02922	CD8A	25064	1	0	0
30040	2_102	rs1049457	2:87003028:T:C	2	87003028	T	C	0.312856	350473	-0.0184414	0.0025609	-7.20115	5.98259e-13	0.0741761	2.1532	CD8A	15810	0	0	0
30050	2_102	rs1049457	2:87003028:T:C	2	87003028	T	C	0.312859	350472	-0.0191867	0.00255487	-7.50987	5.93267e-14	0.0650049	2.0916	CD8A	15810	0	0	0
30150	2_103	rs749458	2:96795857:C:T	2	96795857	C	T	0.19818	349856	-0.0280624	0.00220382	-12.7335	3.92505e-37	0.215871	2.62919	ASTL	8319	0	0	0
30190	2_103	rs4907230	2:96855241:G:A	2	96855241	G	A	0.328456	349861	0.0198687	0.00246596	8.05718	7.83144e-16	0.228725	2.6115	STARD7	19333	1	2	1	2	3	0
30190	2_103	rs58448550	2:96880147:G:T	2	96880147	G	T	0.328634	349861	0.0198765	0.00246676	8.05773	7.79659e-16	0.230091	2.61486	STARD7	-5574	1	1	1	1	3	0
30190	2_103	rs11693248	2:96884553:G:A	2	96884553	G	A	0.328552	349861	0.0196622	0.00246696	7.97023	1.58848e-15	0.114075	2.24919	STARD7	-9980	1	0	0
30210	2_103	rs11693248	2:96884553:G:A	2	96884553	G	A	0.328552	349861	0.0411167	0.00253972	16.1895	6.28886e-59	0.081325	2.13998	STARD7	-9980	1	0	0
30150	2_103	rs4907304	2:96898296:C:T	2	96898296	C	T	0.195908	349856	-0.029117	0.00224544	-12.9672	1.91669e-38	0.306852	2.83549	STARD7	-23723	1	0	0
30190	2_103	rs2301707	2:96931846:T:C	2	96931846	T	C	0.32798	349861	0.019698	0.0024687	7.97909	1.47853e-15	0.122382	2.28381	CIAO1	38	1	7	1	3	3	0
30210	2_103	rs2301707	2:96931846:T:C	2	96931846	T	C	0.32798	349861	0.0414876	0.0025415	16.324	7.00614e-60	0.129637	2.34188	CIAO1	38	1	7	1	5	7	0
30130	2_103	rs115597301	2:96993147:C:T	2	96993147	C	T	0.00279401	349856	-0.0950724	0.0219146	-4.33831	1.43623e-05	0.115027	2.26525	ITPRIPL1	-1203	0	1	0
30130	2_103	rs561539268	2:97043280:G:GT	2	97043280	G	GT	0.343976	349856	0.0151196	0.00246526	6.13307	8.629e-10	0.0789846	2.08465	NCAPH	-41802	1	0	0
30190	2_103	rs1081707	2:97046999:G:A	2	97046999	G	A	0.327777	349861	0.0197011	0.00246356	7.99699	1.27882e-15	0.141603	2.35678	NCAPH	-45521	1	0	0
30210	2_103	rs1081707	2:97046999:G:A	2	97046999	G	A	0.327777	349861	0.0415167	0.00253621	16.3696	3.32049e-60	0.128657	2.33809	NCAPH	-45521	1	0	0
30210	2_103	2:97053952_TTAGA_T	2:97053952:TTAGA:T	2	97053952	TTAGA	T	0.315795	349861	0.0429122	0.00261933	16.3829	2.6676e-60	0.311922	2.82526	NCAPH	-52474	1	0	0
30150	2_103	rs6711452	2:97139307:G:A	2	97139307	G	A	0.32369	349856	0.0292713	0.00187983	15.5713	1.19091e-54	0.53981	3.17882	NEURL3	31816	1	0	0
30150	2_103	rs10209780	2:97140142:G:T	2	97140142	G	T	0.360333	349856	-0.0289963	0.0018354	-15.7984	3.33788e-56	0.128444	2.27793	NEURL3	30981	1	0	0
30150	2_103	rs796168861	2:97142662:TA:T	2	97142662	TA	T	0.359837	349856	-0.0292702	0.001839	-15.9163	5.11468e-57	0.412443	2.95583	NEURL3	28461	1	0	0
30210	2_103	rs796168861	2:97142662:TA:T	2	97142662	TA	T	0.359836	349861	-0.0441359	0.00248787	-17.7404	2.19381e-70	0.109392	2.28222	NEURL3	28461	1	0	0
30150	2_103	rs111162559	2:97147980:A:T	2	97147980	A	T	0.323409	349856	0.0292274	0.00188355	15.5172	2.76716e-54	0.278188	2.69543	NEURL3	23143	1	0	0
30150	2_103	rs6576972	2:97152446:A:G	2	97152446	A	G	0.36167	349856	-0.0288271	0.00183357	-15.7218	1.1198e-55	0.104748	2.17772	NEURL3	18677	1	0	0
30150	2_103	rs6753667	2:97160382:A:G	2	97160382	A	G	0.362924	349856	-0.0291299	0.00183326	-15.8897	7.82474e-57	0.0689537	2.05897	NEURL3	10741	1	0	0
30150	2_103	rs3731938	2:97166204:G:A	2	97166204	G	A	0.362101	349856	-0.0291717	0.00182858	-15.9532	2.83487e-57	0.0878676	2.17315	NEURL3	4919	0	0	0
30210	2_103	rs3731938	2:97166204:G:A	2	97166204	G	A	0.3621	349861	-0.0437432	0.00247377	-17.6828	6.10479e-70	0.0764724	2.11097	NEURL3	4919	0	0	0
30150	2_103	rs2579505	2:97167962:C:T	2	97167962	C	T	0.362035	349856	-0.0292587	0.00182885	-15.9984	1.3742e-57	0.155449	2.45434	NEURL3	3161	1	2	1	5	8	0
30210	2_103	rs2579505	2:97167962:C:T	2	97167962	C	T	0.362034	349861	-0.0438419	0.00247414	-17.72	3.15256e-70	0.131882	2.37452	NEURL3	3161	1	2	1	4	7	0
30150	2_103	rs2464914	2:97179828:G:A	2	97179828	G	A	0.361732	349856	-0.029159	0.0018289	-15.9434	3.315e-57	0.0822554	2.14183	NEURL3	-8706	1	0	0
30210	2_103	rs2579500	2:97201682:G:A	2	97201682	G	A	0.391802	349861	0.0461804	0.00243716	18.9485	4.98628e-80	0.175028	2.51959	ARID5A	774	1	0	0
30150	2_103	rs2708978	2:97202243:C:A	2	97202243	C	A	0.360689	349856	-0.0290621	0.00182861	-15.893	7.41786e-57	0.0646839	2.02922	ARID5A	213	1	2	1	8	8	0
30210	2_103	rs2708978	2:97202243:C:A	2	97202243	C	A	0.360689	349861	-0.0436918	0.00247381	-17.6617	8.86778e-70	0.124044	2.31994	ARID5A	213	1	2	1	6	7	0
30150	2_103	rs749027	2:97203137:C:A	2	97203137	C	A	0.360625	349856	-0.0290895	0.00182924	-15.9026	6.36813e-57	0.0704192	2.06879	ARID5A	479	1	2	1	7	8	0
30210	2_103	rs749027	2:97203137:C:A	2	97203137	C	A	0.360624	349861	-0.0436991	0.00247466	-17.6586	9.36579e-70	0.119048	2.29962	ARID5A	479	1	2	1	7	7	0
30130	2_103	rs13026942	2:97209159:C:T	2	97209159	C	T	0.140791	349856	-0.0117401	0.0033629	-3.49107	0.000481141	0.116633	2.27206	ARID5A	-5544	1	0	0
30210	2_103	2:97210893_CT_C	2:97210893:CT:C	2	97210893	CT	C	0.427812	349861	0.0446911	0.00252966	17.6669	8.0915e-70	0.179842	2.50984	ARID5A	-7278	1	0	0
30150	2_103	rs2708977	2:97230074:A:G	2	97230074	A	G	0.361575	349856	-0.0286658	0.00182803	-15.6813	2.12253e-55	0.129023	2.27696	ARID5A	-26459	1	0	0
30210	2_103	rs2708977	2:97230074:A:G	2	97230074	A	G	0.361575	349861	-0.0433048	0.00247303	-17.5109	1.26652e-68	0.133392	2.29554	ARID5A	-26459	1	0	0
30210	2_103	rs2579498	2:97231885:G:A	2	97231885	G	A	0.334955	349861	0.0459406	0.00252099	18.2233	3.65304e-74	0.0919281	2.11356	ARID5A	-28270	1	0	0
30150	2_103	rs13019986	2:97243058:C:T	2	97243058	C	T	0.360238	349856	-0.0285912	0.00182956	-15.6274	4.94883e-55	0.0880378	2.091	ARID5A	-39443	1	0	0
30210	2_103	rs13019986	2:97243058:C:T	2	97243058	C	T	0.360237	349861	-0.0431897	0.00247509	-17.4497	3.69766e-68	0.0867814	2.08609	ARID5A	-39443	1	0	0
30150	2_103	rs2314109	2:97243532:C:T	2	97243532	C	T	0.360249	349856	-0.0285853	0.00182958	-15.6239	5.22256e-55	0.0861601	2.08074	ARID5A	-39917	1	0	0
30210	2_103	rs2314109	2:97243532:C:T	2	97243532	C	T	0.360248	349861	-0.0432135	0.00247513	-17.4591	3.13779e-68	0.0938224	2.12333	ARID5A	-39917	1	0	0
30150	2_103	rs6576974	2:97244385:G:A	2	97244385	G	A	0.334333	349856	0.0290143	0.00186432	15.5629	1.35633e-54	0.099362	2.14897	ARID5A	-40770	1	0	0
30210	2_103	rs6576974	2:97244385:G:A	2	97244385	G	A	0.334332	349861	0.0459557	0.00252204	18.2217	3.75933e-74	0.097582	2.1422	ARID5A	-40770	1	0	0
30150	2_103	rs6576976	2:97246667:C:T	2	97246667	C	T	0.333718	349856	0.0291628	0.00186554	15.6324	4.57444e-55	0.221323	2.55997	ARID5A	-43052	1	6	1	4	8	0
30210	2_103	rs6576976	2:97246667:C:T	2	97246667	C	T	0.333717	349861	0.0461419	0.00252368	18.2836	1.21161e-74	0.226238	2.57419	ARID5A	-43052	1	6	1	2	7	0
30150	2_103	rs11676886	2:97249011:G:A	2	97249011	G	A	0.333703	349856	0.0291638	0.00186569	15.6316	4.62844e-55	0.220592	2.55813	ARID5A	-45396	1	0	0
30210	2_103	rs11676886	2:97249011:G:A	2	97249011	G	A	0.333703	349861	0.0461312	0.00252388	18.2779	1.34534e-74	0.210342	2.53372	ARID5A	-45396	1	0	0
30150	2_103	rs12717781	2:97249142:G:A	2	97249142	G	A	0.361419	349856	-0.0286394	0.0018278	-15.6688	2.58179e-55	0.118868	2.23633	ARID5A	-45527	1	0	0
30210	2_103	rs12717781	2:97249142:G:A	2	97249142	G	A	0.361418	349861	-0.0432735	0.00247271	-17.5004	1.52106e-68	0.123877	2.25866	ARID5A	-45527	1	0	0
30150	2_103	rs12992413	2:97277489:A:G	2	97277489	A	G	0.361995	349856	-0.0287011	0.00182694	-15.71	1.35021e-55	0.201301	2.50777	KANSL3	26628	1	0	0
30210	2_103	rs12992413	2:97277489:A:G	2	97277489	A	G	0.361994	349861	-0.0432942	0.00247155	-17.517	1.13671e-68	0.155818	2.37442	KANSL3	26628	1	0	0
30150	2_103	rs575810040	2:97286279:A:T	2	97286279	A	T	0.00275884	349856	-0.000702115	0.0173161	-0.040547	0.967657	0.628845	3.41837	KANSL3	17838	1	0	0
30210	2_103	2:97287850_CAAAAAA_C	2:97287850:CAAAAAA:C	2	97287850	CAAAAAA	C	0.26189	349861	-0.0040788	0.00270746	-1.5065	0.131939	0.0685803	2.0359	KANSL3	16267	1	0	0
30150	2_103	rs6753926	2:97298949:C:T	2	97298949	C	T	0.333538	349856	0.0289689	0.00186542	15.5294	2.28727e-54	0.0774013	2.03004	KANSL3	5168	1	0	0
30150	2_103	rs13007343	2:97306236:G:A	2	97306236	G	A	0.360108	349856	-0.0285981	0.00183306	-15.6013	7.44074e-55	0.0733654	2.00489	KANSL3	-2120	1	0	0
30210	2_103	rs4907200	2:97320737:G:T	2	97320737	G	T	0.333569	349861	0.0459885	0.00252416	18.2193	3.92511e-74	0.101424	2.16082	FER1L5	-12264	1	0	0
30210	2_103	rs148662359	2:97322802:T:TTA	2	97322802	T	TTA	0.250718	349861	-0.00552748	0.00276275	-2.00071	0.045424	0.0801963	2.13338	FER1L5	-14329	1	0	0
30210	2_103	rs72545174	2:97339155:CTG:C	2	97339155	CTG	C	0.332654	349861	0.0462159	0.00253949	18.1989	5.69752e-74	0.0733308	2.0066	FER1L5	-30682	1	0	0
30210	2_103	rs10194468	2:97340763:G:A	2	97340763	G	A	0.364268	349861	-0.0438027	0.00249759	-17.538	7.86476e-69	0.101209	2.15979	FER1L5	-32290	1	0	0
30150	2_103	rs150700214	2:97371581:C:T	2	97371581	C	T	0.0118256	349856	-0.016065	0.00820387	-1.95822	0.0502047	1	13.1894	LMAN2L	34233	1	0	0
30210	2_103	rs150700214	2:97371581:C:T	2	97371581	C	T	0.0118254	349861	-0.0128182	0.0110996	-1.15484	0.248159	1	13.1082	LMAN2L	34233	1	0	0
30130	2_103	rs149254834	2:97386009:C:T	2	97386009	C	T	0.00271734	349856	0.00634163	0.0231246	0.274237	0.783903	0.973658	4.71913	LMAN2L	19805	1	0	0
30150	2_103	rs149254834	2:97386009:C:T	2	97386009	C	T	0.00271734	349856	0.00815847	0.0175725	0.464275	0.642451	0.346371	2.91359	LMAN2L	19805	1	0	0
30130	2_103	rs72493404	2:97438116:G:A	2	97438116	G	A	0.0114373	349856	-0.018699	0.0112842	-1.6571	0.0975009	0.999999	9.00663	CNNM4	-11478	1	0	0
30130	2_103	2:97480665_CAAAA_C	2:97480665:CAAAA:C	2	97480665	CAAAA	C	0.00253869	349856	-0.0628178	0.0242657	-2.58875	0.00963286	1	13.1514	CNNM3	1326	1	0	0
30150	2_103	2:97480665_CAAAA_C	2:97480665:CAAAA:C	2	97480665	CAAAA	C	0.00253869	349856	-0.0116201	0.0184397	-0.630166	0.528586	1	13.1894	CNNM3	1326	1	0	0
30150	2_103	2:97480665_CAA_C	2:97480665:CAA:C	2	97480665	CAA	C	0.0823022	349856	0.00842962	0.00323603	2.60492	0.00918986	0.17376	2.51223	CNNM3	1326	1	0	0
30210	2_103	2:97480665_CAAAA_C	2:97480665:CAAAA:C	2	97480665	CAAAA	C	0.00253865	349861	0.00942779	0.0249483	0.377893	0.70551	1	13.1082	CNNM3	1326	1	0	0
30130	2_103	rs62152793	2:97484948:C:T	2	97484948	C	T	0.0702132	349856	0.00575277	0.00452677	1.27083	0.203789	0.851234	3.90892	CNNM3	-2958	1	2	1	1	1	0
30150	2_103	rs62152793	2:97484948:C:T	2	97484948	C	T	0.0702132	349856	0.0132881	0.00343984	3.863	0.000112024	0.845021	3.92598	CNNM3	-2958	1	2	1	2	8	0
30210	2_103	rs62152793	2:97484948:C:T	2	97484948	C	T	0.0702151	349861	0.0141195	0.00465395	3.03388	0.00241451	0.265159	2.66555	CNNM3	-2958	1	2	1	1	7	0
30130	2_103	rs17119598	2:97486315:C:T	2	97486315	C	T	0.0701997	349856	0.00571759	0.00452732	1.26291	0.206624	0.148761	2.39382	CNNM3	-4325	1	0	0
30150	2_103	rs17119598	2:97486315:C:T	2	97486315	C	T	0.0701997	349856	0.0132833	0.00344026	3.86112	0.000112888	0.154979	2.45279	CNNM3	-4325	1	0	0
30210	2_103	rs17119598	2:97486315:C:T	2	97486315	C	T	0.0702016	349861	0.0141208	0.00465451	3.03378	0.00241528	0.192587	2.48576	CNNM3	-4325	1	0	0
30210	2_103	rs2276654	2:97492479:G:A	2	97492479	G	A	0.0701733	349861	0.0144174	0.00465519	3.09705	0.00195469	0.408452	2.94738	CNNM3	-10489	1	0	0
30150	2_103	rs556243302	2:97494219:C:T	2	97494219	C	T	0.00169436	349856	-0.0334603	0.0216855	-1.54298	0.122837	0.0690301	2.05949	CNNM3	-12229	1	0	0
30210	2_103	rs72811623	2:97496473:C:T	2	97496473	C	T	0.0701163	349861	0.0143034	0.00465667	3.07159	0.00212938	0.108554	2.19378	ANKRD23	13286	1	0	0
30150	2_103	rs78954638	2:97538524:G:A	2	97538524	G	A	0.0138918	349856	-0.0136434	0.00755156	-1.80671	0.070809	0.971718	4.64234	SEMA4C	-2789	1	1	1	1	8	0
30150	2_103	rs13032005	2:97598719:C:T	2	97598719	C	T	0.228226	349856	-0.0195356	0.00213011	-9.17116	4.7038e-20	0.114949	2.30292	FAM178B	-34849	1	0	0
30150	2_103	rs13006507	2:97607484:G:A	2	97607484	G	A	0.228464	349856	-0.0195268	0.00209271	-9.3309	1.0556e-20	0.238622	2.68549	FAM178B	-43614	1	1	1	3	8	0
30150	2_103	rs573517094	2:97696532:T:C	2	97696532	T	C	0.00252365	349856	0.0211629	0.0190629	1.11016	0.266929	0.962901	4.52053	FAM178B	-44231	1	0	0
30150	2_103	rs13005320	2:97698480:A:C	2	97698480	A	C	0.146553	349856	-0.0276478	0.00258835	-10.6816	1.25229e-26	0.87111	3.93616	FAM178B	-46179	1	0	0
30210	2_103	rs13005320	2:97698480:A:C	2	97698480	A	C	0.146552	349861	-0.0437311	0.00350172	-12.4885	8.78409e-36	1	13.1929	FAM178B	-46179	1	0	0
30150	2_103	rs74175482	2:97720549:C:T	2	97720549	C	T	0.127751	349856	-0.029639	0.00289575	-10.2354	1.38799e-24	0.128679	2.27563	FAHD2B	40071	1	2	1	6	8	0
30210	2_103	rs74175482	2:97720549:C:T	2	97720549	C	T	0.12775	349861	-0.0479798	0.00391759	-12.2473	1.76588e-34	0.19484	2.49203	FAHD2B	40071	1	2	1	3	7	0
30240	2_104	rs11683207	2:98333290:T:C	2	98333290	T	C	0.174923	344728	0.0190473	0.00332617	5.7265	1.02606e-08	0.223862	2.63186	ZAP70	-3260	1	2	1	1	2	0
30250	2_104	rs11683207	2:98333290:T:C	2	98333290	T	C	0.174924	344729	0.0181208	0.00328369	5.51843	3.42285e-08	0.15773	2.43963	ZAP70	-3260	1	2	1	1	2	0
30240	2_104	rs11123869	2:98334450:G:A	2	98334450	G	A	0.246084	344728	-0.0188592	0.00287405	-6.56191	5.31963e-11	0.0660439	2.02132	ZAP70	-4420	1	2	1	2	2	0
30250	2_104	rs11123869	2:98334450:G:A	2	98334450	G	A	0.246084	344729	-0.0178482	0.00283735	-6.29046	3.16908e-10	0.126909	2.3296	ZAP70	-4420	1	2	1	2	2	0
30240	2_104	rs6712517	2:98340364:C:A	2	98340364	C	A	0.241964	344728	-0.0187173	0.00282116	-6.63461	3.25848e-11	0.104631	2.23947	ZAP70	-10334	1	0	0
30250	2_104	rs6712517	2:98340364:C:A	2	98340364	C	A	0.241964	344729	-0.0172948	0.00278515	-6.20967	5.3157e-10	0.0769815	2.08834	ZAP70	-10334	1	0	0
30200	2_104	rs34635139	2:98364407:C:T	2	98364407	C	T	0.223209	349861	0.0169794	0.00286316	5.93031	3.02651e-09	0.150174	2.43806	ZAP70	-13539	1	0	0
30200	2_104	rs10191483	2:98391117:G:A	2	98391117	G	A	0.218551	349861	0.0179657	0.00294879	6.09257	1.11227e-09	0.39795	3.011	ZAP70	-40249	1	2	1	1	1	0
30200	2_104	rs17489259	2:98392302:G:A	2	98392302	G	A	0.231366	349861	0.0164005	0.00281743	5.82107	5.85221e-09	0.0792065	2.1254	ZAP70	-41434	1	0	0
30240	2_104	rs536140604	2:98417056:A:T	2	98417056	A	T	0.305239	344728	-0.0184015	0.00278337	-6.61125	3.81645e-11	0.112934	2.27669	ZAP70	-66188	1	0	0
30250	2_104	rs536140604	2:98417056:A:T	2	98417056	A	T	0.305238	344729	-0.0170566	0.00274784	-6.20728	5.39697e-10	0.0844126	2.13188	ZAP70	-66188	1	0	0
30240	2_104	rs9711467	2:98417058:A:C	2	98417058	A	C	0.305239	344728	-0.0184015	0.00278337	-6.61125	3.81645e-11	0.112912	2.27659	ZAP70	-66190	1	0	0
30250	2_104	rs9711467	2:98417058:A:C	2	98417058	A	C	0.305238	344729	-0.0170566	0.00274784	-6.20728	5.39697e-10	0.08438	2.13169	ZAP70	-66190	1	0	0
30090	2_105	rs77179555	2:100309124:C:G	2	100309124	C	G	0.0273381	350471	0.0193713	0.00705328	2.74642	0.00602527	0.0938789	2.51365	REV1	-202606	1	0	0
30090	2_105	2:100329179_CAT_C	2:100329179:CAT:C	2	100329179	CAT	C	0.0374423	350471	0.0123252	0.00602696	2.04502	0.0408538	0.234811	2.98522	REV1	-222661	1	0	0
30090	2_105	rs76037771	2:100421009:A:C	2	100421009	A	C	0.0487708	350471	-0.0122008	0.00530541	-2.29968	0.0214667	0.994335	5.74261	AFF3	301037	1	0	0
30090	2_105	rs10199548	2:100424095:C:T	2	100424095	C	T	0.156026	350471	-0.0118964	0.00314025	-3.78835	0.000151675	0.0911295	2.49942	AFF3	297951	1	0	0
30100	2_105	rs1429272	2:100427882:T:G	2	100427882	T	G	0.15636	350470	-0.0237789	0.00328657	-7.23519	4.65821e-13	0.0321378	2.02946	AFF3	294164	1	0	0
30090	2_105	rs545793201	2:100432292:C:G	2	100432292	C	G	0.0253574	350471	0.0214688	0.00785547	2.73298	0.00627681	0.507794	3.51181	AFF3	289754	1	0	0
30100	2_105	rs6723474	2:100433275:G:A	2	100433275	G	A	0.156598	350470	-0.02374	0.00328445	-7.22802	4.91094e-13	0.0321687	2.02989	AFF3	288771	1	0	0
30100	2_105	rs1344702	2:100434714:G:A	2	100434714	G	A	0.156589	350470	-0.023726	0.00328472	-7.22313	5.09053e-13	0.0304768	2.00567	AFF3	287332	1	0	0
30270	2_105	rs149629282	2:100438172:G:A	2	100438172	G	A	0.00761028	344729	0.0544201	0.013934	3.90557	9.40229e-05	0.0494272	2.2233	AFF3	283874	1	0	0
30100	2_105	rs6542900	2:100440205:T:C	2	100440205	T	C	0.156649	350470	-0.0237741	0.00328428	-7.23878	4.53661e-13	0.0365238	2.08699	AFF3	281841	1	0	0
30270	2_105	rs147064309	2:100440333:T:A	2	100440333	T	A	0.00773866	344729	0.0530238	0.0137184	3.86515	0.000111039	0.0412433	2.14097	AFF3	281713	1	0	0
30100	2_105	rs4481043	2:100442182:T:C	2	100442182	T	C	0.156638	350470	-0.0237575	0.00328431	-7.23364	4.71157e-13	0.0351096	2.06921	AFF3	279864	1	0	0
30090	2_105	rs1429269	2:100447414:G:A	2	100447414	G	A	0.156556	350471	-0.011406	0.0031269	-3.6477	0.00026464	0.0335749	2.03911	AFF3	274632	1	0	0
30100	2_105	rs1429269	2:100447414:G:A	2	100447414	G	A	0.156557	350470	-0.0237392	0.00328564	-7.22514	5.01609e-13	0.0323283	2.03211	AFF3	274632	1	0	0
30090	2_105	rs6542901	2:100448693:T:C	2	100448693	T	C	0.156452	350471	-0.0114142	0.00312759	-3.64951	0.000262774	0.032269	2.0213	AFF3	273353	1	0	0
30090	2_105	rs4851235	2:100449872:C:T	2	100449872	C	T	0.156516	350471	-0.0114654	0.00312691	-3.66668	0.000245757	0.0405974	2.12476	AFF3	272174	1	0	0
30100	2_105	rs4851235	2:100449872:C:T	2	100449872	C	T	0.156516	350470	-0.0237773	0.00328566	-7.23669	4.60689e-13	0.0353446	2.07221	AFF3	272174	1	0	0
30100	2_105	rs10191077	2:100451538:C:T	2	100451538	C	T	0.156356	350470	-0.0239188	0.00328705	-7.27666	3.42885e-13	0.0582852	2.2999	AFF3	270508	1	0	0
30090	2_105	rs7586604	2:100451676:C:T	2	100451676	C	T	0.156777	350471	-0.0113994	0.00312481	-3.64803	0.000264292	0.0339081	2.04355	AFF3	270370	1	0	0
30100	2_105	rs7586604	2:100451676:C:T	2	100451676	C	T	0.156777	350470	-0.0238695	0.00328345	-7.26965	3.61178e-13	0.0572927	2.29198	AFF3	270370	1	0	0
30090	2_105	rs1344701	2:100452205:T:C	2	100452205	T	C	0.15677	350471	-0.0114332	0.00312481	-3.65885	0.000253388	0.0405736	2.1245	AFF3	269841	1	0	0
30100	2_105	rs1344701	2:100452205:T:C	2	100452205	T	C	0.15677	350470	-0.0238499	0.00328346	-7.26366	3.77532e-13	0.0523702	2.25071	AFF3	269841	1	0	0
30100	2_105	rs1346621	2:100453048:T:C	2	100453048	T	C	0.156713	350470	-0.0237381	0.00328402	-7.22837	4.89817e-13	0.0362754	2.08392	AFF3	268998	1	0	0
30090	2_105	rs776368097	2:100455464:CCTT:C	2	100455464	CCTT	C	0.160977	350471	-0.0108978	0.0030943	-3.52189	0.000428543	0.0554226	2.26672	AFF3	266582	1	0	0
30090	2_105	rs7584927	2:100456261:C:T	2	100456261	C	T	0.317324	350471	-0.0134912	0.0024378	-5.53416	3.12952e-08	0.0450189	2.17167	AFF3	265785	1	0	0
30090	2_105	rs7583877	2:100460654:T:C	2	100460654	T	C	0.318795	350471	-0.0138218	0.00243423	-5.67808	1.36319e-08	0.395793	3.31455	AFF3	261392	1	0	0
30090	2_105	rs7600398	2:100460695:A:T	2	100460695	A	T	0.317329	350471	-0.0134338	0.00244025	-5.50509	3.69242e-08	0.032592	2.02577	AFF3	261351	1	0	0
30090	2_105	rs6542903	2:100462705:C:T	2	100462705	C	T	0.155927	350471	-0.0114952	0.00313098	-3.67144	0.000241228	0.0421505	2.14177	AFF3	259341	1	0	0
30090	2_105	rs4850916	2:100464375:C:T	2	100464375	C	T	0.155958	350471	-0.01145	0.00313074	-3.65729	0.000254936	0.0368851	2.08144	AFF3	257671	1	0	0
30090	2_105	rs6743473	2:100464510:G:A	2	100464510	G	A	0.156259	350471	-0.0114295	0.00312846	-3.65338	0.000258846	0.0408042	2.12706	AFF3	257536	1	0	0
30090	2_105	rs143712203	2:100464713:AAAAAAT:A	2	100464713	AAAAAAT	A	0.319084	350471	-0.0137375	0.00244519	-5.61816	1.93142e-08	0.11643	2.61809	AFF3	257333	1	0	0
30090	2_105	rs12475320	2:100464967:T:C	2	100464967	T	C	0.163254	350471	-0.0101911	0.00307538	-3.31375	0.000920631	0.0637962	2.33169	AFF3	257079	1	0	0
30090	2_105	rs1594110	2:100472132:A:G	2	100472132	A	G	0.320314	350471	-0.0134271	0.00243495	-5.51432	3.5038e-08	0.104961	2.56745	AFF3	249914	1	0	0
30090	2_105	rs1594112	2:100472443:T:C	2	100472443	T	C	0.320554	350471	-0.0133551	0.00243447	-5.48582	4.11835e-08	0.0623226	2.32086	AFF3	249603	1	0	0
30090	2_105	rs7576327	2:100473686:G:T	2	100473686	G	T	0.319841	350471	-0.0133657	0.00243609	-5.48653	4.10188e-08	0.0579476	2.28723	AFF3	248360	1	0	0
30100	2_105	rs2309687	2:100480919:C:T	2	100480919	C	T	0.370162	350470	0.00840304	0.00247269	3.39834	0.000678045	0.0341755	2.05708	AFF3	241127	1	0	0
30100	2_105	2:100483785_TGG_T	2:100483785:TGG:T	2	100483785	TGG	T	0.378761	350470	0.00809687	0.00246291	3.28752	0.00101083	0.0685405	2.37504	AFF3	238261	1	0	0
30090	2_105	rs2309686	2:100484038:T:A	2	100484038	T	A	0.305164	350471	-0.000207507	0.00256307	-0.0809603	0.935474	1	13.4983	AFF3	238008	1	0	0
30090	2_105	2:100484038_TA_T	2:100484038:T:TA	2	100484038	T	TA	0.257218	350471	-0.0106976	0.00277032	-3.8615	0.000112712	1	13.4983	AFF3	238008	1	0	0
30100	2_105	rs2309686	2:100484038:T:A	2	100484038	T	A	0.305164	350470	0.00881663	0.0026933	3.27354	0.0010622	0.665608	3.80722	AFF3	238008	1	0	0
30100	2_105	2:100484038_TA_T	2:100484038:T:TA	2	100484038	T	TA	0.257218	350470	-0.0177016	0.00291104	-6.08087	1.19656e-09	0.63156	3.74231	AFF3	238008	1	0	0
30090	2_105	rs59382356	2:100484479:C:T	2	100484479	C	T	0.36853	350471	-0.000382182	0.00236006	-0.161937	0.871355	1	13.4983	AFF3	237567	1	0	0
30100	2_105	rs59382356	2:100484479:C:T	2	100484479	C	T	0.36853	350470	0.00846234	0.00247998	3.41227	0.000644326	0.112848	2.61276	AFF3	237567	1	0	0
30100	2_105	2:100485494_CCCTCTG_C	2:100485494:CCCTCTG:C	2	100485494	CCCTCTG	C	0.365949	350470	0.00811095	0.0024923	3.2544	0.00113642	0.0888813	2.49749	AFF3	236552	1	0	0
30100	2_105	rs11682684	2:100501702:G:C	2	100501702	G	C	0.377848	350470	0.00807477	0.00246083	3.28132	0.00103333	0.0736019	2.40835	AFF3	220344	1	0	0
30100	2_105	rs5832889	2:100503396:G:GT	2	100503396	G	GT	0.380695	350470	0.00809642	0.0024598	3.29149	0.00099668	0.0305833	2.00723	AFF3	218650	1	0	0
30100	2_105	rs4850918	2:100504599:C:T	2	100504599	C	T	0.377533	350470	0.00815316	0.00246344	3.30966	0.000934184	0.0441383	2.17268	AFF3	217447	1	0	0
30090	2_105	rs79785879	2:100516638:T:C	2	100516638	T	C	0.0273568	350471	0.0203013	0.00710439	2.85757	0.00426928	0.143929	2.7239	AFF3	205408	1	0	0
30090	2_105	rs368005276	2:100524983:C:T	2	100524983	C	T	0.00473708	350471	-0.0319254	0.0168257	-1.89742	0.057774	0.124908	2.6528	AFF3	197063	1	0	0
30090	2_105	rs370374305	2:100524993:G:A	2	100524993	G	A	0.00473708	350471	-0.0319254	0.0168257	-1.89742	0.057774	0.136019	2.69536	AFF3	197053	1	0	0
30090	2_105	rs11681227	2:100754997:A:G	2	100754997	A	G	0.358128	350471	0.0209137	0.00236638	8.83787	9.79958e-19	0.0311938	2.0061	AFF3	4041	1	0	0
30090	2_105	rs13032454	2:100756009:T:C	2	100756009	T	C	0.358125	350471	0.0209306	0.00236636	8.84504	9.19022e-19	0.033432	2.0372	AFF3	3029	1	0	0
30100	2_105	rs13032454	2:100756009:T:C	2	100756009	T	C	0.358126	350470	0.0263534	0.00248652	10.5985	3.05501e-26	0.0317995	2.02471	AFF3	3029	1	0	0
30090	2_105	rs12712064	2:100756548:C:T	2	100756548	C	T	0.358117	350471	0.020929	0.00236633	8.84447	9.23751e-19	0.0327014	2.02727	AFF3	2490	1	0	0
30100	2_105	rs12712064	2:100756548:C:T	2	100756548	C	T	0.358118	350470	0.026346	0.00248649	10.5957	3.14994e-26	0.0308729	2.01146	AFF3	2490	1	0	0
30090	2_105	rs4851252	2:100757280:C:T	2	100757280	C	T	0.358066	350471	0.0209301	0.00236638	8.84477	9.21269e-19	0.0333108	2.03556	AFF3	1758	1	0	0
30100	2_105	rs4851252	2:100757280:C:T	2	100757280	C	T	0.358067	350470	0.0263848	0.00248653	10.6111	2.67073e-26	0.0362061	2.08306	AFF3	1758	1	0	0
30100	2_105	rs70940197	2:100757440:G:GTGATGA	2	100757440	G	GTGATGA	0.343435	350470	0.0269403	0.0025349	10.6277	2.23468e-26	0.112748	2.61232	AFF3	1598	1	0	0
30090	2_105	rs11900482	2:100758709:G:C	2	100758709	G	C	0.358117	350471	0.0209277	0.00236636	8.84384	9.28999e-19	0.0313901	2.00891	AFF3	329	1	0	0
30090	2_105	rs13003982	2:100759078:T:C	2	100759078	T	C	0.358064	350471	0.0209308	0.00236644	8.84487	9.20496e-19	0.033201	2.03408	AFF3	-41	1	0	0
30100	2_105	rs13003982	2:100759078:T:C	2	100759078	T	C	0.358065	350470	0.0263752	0.0024866	10.6069	2.79221e-26	0.0346816	2.06369	AFF3	-41	1	0	0
30090	2_105	rs11123810	2:100759285:T:C	2	100759285	T	C	0.358113	350471	0.0209276	0.00236636	8.84381	9.29207e-19	0.0319164	2.01637	AFF3	-248	1	0	0
30090	2_105	rs11681966	2:100759457:C:A	2	100759457	C	A	0.358433	350471	0.0209117	0.00236702	8.83462	1.00889e-18	0.0309526	2.00262	AFF3	-420	1	0	0
30100	2_105	rs11681966	2:100759457:C:A	2	100759457	C	A	0.358434	350470	0.0264633	0.00248721	10.6398	1.9644e-26	0.052866	2.25502	AFF3	-420	1	0	0
30090	2_105	rs11692867	2:100759477:G:A	2	100759477	G	A	0.357972	350471	0.02094	0.00236837	8.84152	9.48498e-19	0.0319978	2.01751	AFF3	-440	1	0	0
30100	2_105	rs11692867	2:100759477:G:A	2	100759477	G	A	0.357973	350470	0.0264031	0.00248862	10.6095	2.716e-26	0.0347848	2.06502	AFF3	-440	1	0	0
30090	2_105	rs12987209	2:100761148:C:T	2	100761148	C	T	0.358096	350471	0.0209951	0.00236646	8.87197	7.21927e-19	0.0421664	2.14194	AFF3	-2111	1	0	0
30090	2_105	rs12987212	2:100761156:C:T	2	100761156	C	T	0.358091	350471	0.0209997	0.00236649	8.87375	7.10439e-19	0.0411051	2.13039	AFF3	-2119	1	0	0
30040	2_105	rs11690905	2:100761473:A:G	2	100761473	A	G	0.357786	350473	0.0164784	0.00246798	6.6769	2.44413e-11	0.0311803	2.01496	AFF3	-2436	1	0	0
30090	2_105	rs11690905	2:100761473:A:G	2	100761473	A	G	0.357785	350471	0.0210027	0.00236693	8.87338	7.12793e-19	0.0419346	2.13944	AFF3	-2436	1	0	0
30100	2_105	rs11690905	2:100761473:A:G	2	100761473	A	G	0.357786	350470	0.0263807	0.00248712	10.6069	2.79233e-26	0.0332937	2.04533	AFF3	-2436	1	0	0
30040	2_105	rs11123812	2:100761548:T:C	2	100761548	T	C	0.357792	350473	0.016489	0.00246799	6.68113	2.37458e-11	0.032125	2.02834	AFF3	-2511	1	0	0
30090	2_105	rs11123812	2:100761548:T:C	2	100761548	T	C	0.357791	350471	0.0209777	0.00236695	8.86277	7.84024e-19	0.0384233	2.09988	AFF3	-2511	1	0	0
30100	2_105	rs11123812	2:100761548:T:C	2	100761548	T	C	0.357792	350470	0.026408	0.00248713	10.6178	2.48455e-26	0.0370881	2.09391	AFF3	-2511	1	0	0
30090	2_105	2:100762215_AG_A	2:100762215:AG:A	2	100762215	AG	A	0.359807	350471	0.0213012	0.0023744	8.97119	2.94717e-19	0.156603	2.76703	AFF3	-3178	1	0	0
30100	2_105	2:100762215_AG_A	2:100762215:AG:A	2	100762215	AG	A	0.359808	350470	0.0264499	0.00249497	10.6013	2.96621e-26	0.0340688	2.05567	AFF3	-3178	1	0	0
30040	2_105	rs770351800	2:100762450:GCTATGATGATAC:G	2	100762450	GCTATGATGATAC	G	0.357008	350473	0.0166103	0.00247577	6.70915	1.9606e-11	0.0390157	2.11584	AFF3	-3413	1	0	0
30100	2_105	rs770351800	2:100762450:GCTATGATGATAC:G	2	100762450	GCTATGATGATAC	G	0.357009	350470	0.02674	0.00249496	10.7176	8.49544e-27	0.0899868	2.50339	AFF3	-3413	1	0	0
30040	2_105	rs4850921	2:100762699:G:T	2	100762699	G	T	0.357698	350473	0.0165196	0.00246804	6.6934	2.18368e-11	0.0349367	2.06605	AFF3	-3662	1	0	0
30090	2_105	rs4850921	2:100762699:G:T	2	100762699	G	T	0.357697	350471	0.020968	0.002367	8.8585	8.14662e-19	0.0378659	2.09328	AFF3	-3662	1	0	0
30100	2_105	rs4850921	2:100762699:G:T	2	100762699	G	T	0.357698	350470	0.026435	0.00248718	10.6285	2.21676e-26	0.0419613	2.14973	AFF3	-3662	1	0	0
30040	2_105	rs12712067	2:100763900:G:T	2	100763900	G	T	0.35765	350473	0.01653	0.00246818	6.69726	2.12687e-11	0.0358895	2.07816	AFF3	-4863	1	0	0
30090	2_105	rs12712067	2:100763900:G:T	2	100763900	G	T	0.357649	350471	0.0209183	0.00236712	8.83703	9.8736e-19	0.0315074	2.01058	AFF3	-4863	1	0	0
30100	2_105	rs12712067	2:100763900:G:T	2	100763900	G	T	0.35765	350470	0.0264142	0.00248732	10.6196	2.43927e-26	0.0380509	2.10547	AFF3	-4863	1	0	0
30040	2_105	rs13415465	2:100764004:T:G	2	100764004	T	G	0.3577	350473	0.0165742	0.00246812	6.71531	1.87946e-11	0.0407105	2.13508	AFF3	-4967	1	0	0
30100	2_105	rs13415465	2:100764004:T:G	2	100764004	T	G	0.3577	350470	0.0263793	0.00248726	10.6058	2.82782e-26	0.0318714	2.02573	AFF3	-4967	1	0	0
30040	2_105	rs13415583	2:100764087:T:G	2	100764087	T	G	0.357633	350473	0.0165516	0.00246849	6.70517	2.01478e-11	0.0379019	2.10276	AFF3	-5050	1	0	0
30040	2_105	rs10496344	2:100764125:T:C	2	100764125	T	C	0.357554	350473	0.0166017	0.00246878	6.72464	1.7629e-11	0.0434445	2.16455	AFF3	-5088	1	0	0
30100	2_105	rs10496344	2:100764125:T:C	2	100764125	T	C	0.357554	350470	0.0263831	0.00248793	10.6044	2.86783e-26	0.031081	2.01447	AFF3	-5088	1	0	0
30270	2_105	rs10496344	2:100764125:T:C	2	100764125	T	C	0.357584	344729	0.0159079	0.00249653	6.37202	1.8679e-10	0.0311244	2.01415	AFF3	-5088	1	0	0
30040	2_105	rs12712068	2:100764439:A:G	2	100764439	A	G	0.357729	350473	0.0165722	0.00246796	6.71494	1.88425e-11	0.0406159	2.13402	AFF3	-5402	1	0	0
30110	2_106	rs796063	2:101729443:C:T	2	101729443	C	T	0.468379	350470	-0.0147525	0.00237199	-6.21944	4.99481e-10	0.14563	2.68838	TBC1D8	38467	1	0	0
30180	2_106	rs796064	2:101729682:A:G	2	101729682	A	G	0.371343	349861	0.0159707	0.00243606	6.55596	5.53612e-11	0.0591375	2.25607	TBC1D8	38228	1	0	0
30200	2_106	rs796064	2:101729682:A:G	2	101729682	A	G	0.371343	349861	-0.0165142	0.00246228	-6.70689	1.99123e-11	0.061334	2.27206	TBC1D8	38228	1	0	0
30180	2_106	rs6543018	2:101730288:T:C	2	101730288	T	C	0.371462	349861	0.0161357	0.00243573	6.62457	3.48757e-11	0.0939046	2.47325	TBC1D8	37622	1	0	0
30200	2_106	rs6543018	2:101730288:T:C	2	101730288	T	C	0.371462	349861	-0.0167409	0.00246194	-6.79989	1.04869e-11	0.115326	2.57201	TBC1D8	37622	1	0	0
30110	2_106	rs113659547	2:101734929:C:T	2	101734929	C	T	0.1593	350470	-0.0195227	0.0032515	-6.0042	1.92467e-09	0.0370404	2.04184	TBC1D8	32981	1	0	0
30140	2_106	rs2919691	2:101734933:C:T	2	101734933	C	T	0.374389	349856	-0.0216756	0.00246289	-8.80091	1.36311e-18	0.033812	2.00174	TBC1D8	32977	1	0	0
30180	2_106	rs2919691	2:101734933:C:T	2	101734933	C	T	0.37439	349861	0.0161142	0.00243615	6.61462	3.73049e-11	0.0877643	2.44094	TBC1D8	32977	1	0	0
30200	2_106	rs2919691	2:101734933:C:T	2	101734933	C	T	0.37439	349861	-0.0167148	0.00246237	-6.78809	1.1381e-11	0.106268	2.53207	TBC1D8	32977	1	0	0
30140	2_106	rs796056	2:101735276:C:A	2	101735276	C	A	0.371797	349856	-0.0219407	0.00245861	-8.92401	4.51792e-19	0.102059	2.51334	TBC1D8	32634	1	0	0
30180	2_106	rs796056	2:101735276:C:A	2	101735276	C	A	0.371797	349861	0.0158534	0.00243193	6.51886	7.09406e-11	0.0461283	2.14221	TBC1D8	32634	1	0	0
30200	2_106	rs796056	2:101735276:C:A	2	101735276	C	A	0.371797	349861	-0.0164093	0.00245811	-6.67557	2.46644e-11	0.0491506	2.17029	TBC1D8	32634	1	0	0
30140	2_106	rs5832950	2:101735833:CT:C	2	101735833	CT	C	0.370855	349856	-0.0221611	0.00247132	-8.9673	3.05317e-19	0.149821	2.7038	TBC1D8	32077	1	0	0
30200	2_106	rs5832950	2:101735833:CT:C	2	101735833	CT	C	0.370856	349861	-0.0165238	0.00247082	-6.68756	2.27255e-11	0.0534477	2.20865	TBC1D8	32077	1	0	0
30140	2_106	rs2309996	2:101735838:G:T	2	101735838	G	T	0.371748	349856	-0.0219311	0.00245853	-8.92038	4.66855e-19	0.0988733	2.49803	TBC1D8	32072	1	0	0
30180	2_106	rs2309996	2:101735838:G:T	2	101735838	G	T	0.371748	349861	0.0158392	0.00243186	6.51322	7.36541e-11	0.0444284	2.12513	TBC1D8	32072	1	0	0
30200	2_106	rs2309996	2:101735838:G:T	2	101735838	G	T	0.371748	349861	-0.0164215	0.00245803	-6.68074	2.38096e-11	0.0509672	2.18688	TBC1D8	32072	1	0	0
30110	2_106	rs7583411	2:101743521:A:G	2	101743521	A	G	0.446198	350470	-0.0142479	0.00237404	-6.00156	1.95622e-09	0.0390276	2.06544	TBC1D8	24389	1	0	0
30140	2_106	rs62152486	2:101745835:C:A	2	101745835	C	A	0.371878	349856	-0.0218103	0.00245868	-8.87073	7.30013e-19	0.0628809	2.28446	TBC1D8	22075	1	0	0
30180	2_106	rs62152486	2:101745835:C:A	2	101745835	C	A	0.371878	349861	0.0158025	0.002432	6.49776	8.16357e-11	0.0401056	2.07871	TBC1D8	22075	1	0	0
30200	2_106	rs62152486	2:101745835:C:A	2	101745835	C	A	0.371878	349861	-0.0163448	0.00245818	-6.64917	2.95176e-11	0.0409953	2.08778	TBC1D8	22075	1	0	0
30140	2_106	rs12468712	2:101746066:T:A	2	101746066	T	A	0.371879	349856	-0.0218148	0.00245869	-8.87256	7.18104e-19	0.0639183	2.29205	TBC1D8	21844	1	0	0
30180	2_106	rs12468712	2:101746066:T:A	2	101746066	T	A	0.37188	349861	0.0158079	0.002432	6.49995	8.04521e-11	0.0407033	2.08541	TBC1D8	21844	1	0	0
30200	2_106	rs12468712	2:101746066:T:A	2	101746066	T	A	0.37188	349861	-0.0163498	0.00245818	-6.65118	2.9118e-11	0.0415707	2.0941	TBC1D8	21844	1	0	0
30140	2_106	rs13386749	2:101746592:T:C	2	101746592	T	C	0.371906	349856	-0.0218309	0.00245884	-8.87854	6.80555e-19	0.0674779	2.31724	TBC1D8	21318	1	0	0
30180	2_106	rs13386749	2:101746592:T:C	2	101746592	T	C	0.371906	349861	0.0158319	0.00243216	6.50943	7.55371e-11	0.0433292	2.11375	TBC1D8	21318	1	0	0
30200	2_106	rs13386749	2:101746592:T:C	2	101746592	T	C	0.371906	349861	-0.016373	0.00245833	-6.6602	2.73866e-11	0.0442361	2.12229	TBC1D8	21318	1	0	0
30140	2_106	2:101747520_TTTTA_T	2:101747520:T:TTTTA	2	101747520	T	TTTTA	0.373009	349856	-0.0217188	0.00246431	-8.81336	1.21983e-18	0.0371775	2.04447	TBC1D8	20390	1	0	0
30140	2_106	rs6543020	2:101747800:C:A	2	101747800	C	A	0.371909	349856	-0.021829	0.00245895	-8.87734	6.87905e-19	0.0667553	2.31222	TBC1D8	20110	1	0	0
30180	2_106	rs6543020	2:101747800:C:A	2	101747800	C	A	0.371909	349861	0.0158389	0.00243227	6.512	7.42578e-11	0.0440711	2.12146	TBC1D8	20110	1	0	0
30200	2_106	rs6543020	2:101747800:C:A	2	101747800	C	A	0.371909	349861	-0.0163796	0.00245845	-6.66256	2.69486e-11	0.0449619	2.12969	TBC1D8	20110	1	0	0
30140	2_106	rs13400798	2:101750350:T:C	2	101750350	T	C	0.372065	349856	-0.0218827	0.00245895	-8.89922	5.64994e-19	0.0816666	2.40678	TBC1D8	17560	1	0	0
30180	2_106	rs13400798	2:101750350:T:C	2	101750350	T	C	0.372066	349861	0.0158589	0.00243226	6.52021	7.03045e-11	0.0465555	2.14641	TBC1D8	17560	1	0	0
30200	2_106	rs13400798	2:101750350:T:C	2	101750350	T	C	0.372066	349861	-0.0163849	0.00245844	-6.66475	2.65502e-11	0.0456379	2.13648	TBC1D8	17560	1	0	0
30140	2_106	rs28371411	2:101754723:T:C	2	101754723	T	C	0.372094	349856	-0.0218561	0.00245925	-8.88732	6.28873e-19	0.0731549	2.35497	TBC1D8	13187	1	0	0
30180	2_106	rs28371411	2:101754723:T:C	2	101754723	T	C	0.372095	349861	0.0158785	0.00243256	6.5275	6.69666e-11	0.0488519	2.16837	TBC1D8	13187	1	0	0
30200	2_106	rs28371411	2:101754723:T:C	2	101754723	T	C	0.372095	349861	-0.0164094	0.00245874	-6.67391	2.49448e-11	0.0485921	2.16507	TBC1D8	13187	1	0	0
30140	2_106	rs4851407	2:101759182:A:G	2	101759182	A	G	0.371994	349856	-0.0217517	0.00245934	-8.84452	9.23388e-19	0.0495907	2.17522	TBC1D8	8728	1	0	0
30180	2_106	rs4851407	2:101759182:A:G	2	101759182	A	G	0.371995	349861	0.0158093	0.00243265	6.49879	8.10793e-11	0.040384	2.08185	TBC1D8	8728	1	0	0
30200	2_106	rs4851407	2:101759182:A:G	2	101759182	A	G	0.371995	349861	-0.0163255	0.00245884	-6.63952	3.15159e-11	0.0383797	2.05797	TBC1D8	8728	1	0	0
30000	2_106	rs7571554	2:101769917:G:T	2	101769917	G	T	0.361367	350470	-0.0191055	0.00248241	-7.69637	1.40354e-14	0.0374342	2.05043	TBC1D8	-2008	1	0	0
30000	2_106	rs7575217	2:101776932:G:A	2	101776932	G	A	0.325027	350470	-0.0201802	0.00254577	-7.92693	2.25291e-15	0.067269	2.31865	TBC1D8	-9023	1	0	0
30000	2_106	rs7564652	2:101777381:G:C	2	101777381	G	C	0.324888	350470	-0.0202741	0.00254613	-7.96269	1.68843e-15	0.0891028	2.45102	TBC1D8	-9472	1	0	0
30000	2_106	rs733830	2:101778319:C:T	2	101778319	C	T	0.32498	350470	-0.0202618	0.00254603	-7.9582	1.7507e-15	0.0862388	2.43546	TBC1D8	-10410	1	0	0
30000	2_106	2:101778730_AACAC_A	2:101778730:A:AACAC	2	101778730	A	AACAC	0.323832	350470	-0.0203872	0.00255353	-7.98393	1.42169e-15	0.107423	2.54105	TBC1D8	-10821	1	0	0
30000	2_106	rs11691031	2:101779358:A:G	2	101779358	A	G	0.324175	350470	-0.0200651	0.00254713	-7.87753	3.34877e-15	0.046265	2.14642	TBC1D8	-11449	1	0	0
30000	2_106	rs13397388	2:101779648:T:C	2	101779648	T	C	0.324181	350470	-0.020072	0.00254706	-7.88043	3.27192e-15	0.0474148	2.1576	TBC1D8	-11739	1	0	0
30000	2_106	rs7572504	2:101779739:T:C	2	101779739	T	C	0.324109	350470	-0.0200495	0.0025472	-7.87121	3.52235e-15	0.0442472	2.12614	TBC1D8	-11830	1	0	0
30000	2_106	rs1192789	2:101782754:T:C	2	101782754	T	C	0.324237	350470	-0.0200831	0.00254661	-7.88624	3.12322e-15	0.0498857	2.1808	TBC1D8	-14845	1	0	0
30000	2_106	rs1192788	2:101782978:T:C	2	101782978	T	C	0.324236	350470	-0.0200825	0.00254654	-7.88617	3.12496e-15	0.0498796	2.18074	TBC1D8	-15069	1	0	0
30000	2_106	rs1192787	2:101783029:T:C	2	101783029	T	C	0.324237	350470	-0.0200824	0.00254653	-7.88618	3.12463e-15	0.0498777	2.18072	TBC1D8	-15120	1	0	0
30000	2_106	2:101783383_CA_C	2:101783383:C:CA	2	101783383	C	CA	0.323615	350470	-0.0201618	0.00255577	-7.88874	3.06117e-15	0.0502008	2.18367	TBC1D8	-15474	1	0	0
30000	2_106	rs1192786	2:101783556:G:A	2	101783556	G	A	0.324146	350470	-0.0200194	0.002547	-7.85999	3.85242e-15	0.0407068	2.08831	TBC1D8	-15647	1	0	0
30000	2_106	rs1192785	2:101783573:T:C	2	101783573	T	C	0.324145	350470	-0.0200201	0.00254699	-7.86032	3.84219e-15	0.0408074	2.08943	TBC1D8	-15664	1	0	0
30000	2_106	rs1192784	2:101784274:T:A	2	101784274	T	A	0.324189	350470	-0.0201116	0.0025466	-7.8974	2.85592e-15	0.0547104	2.2231	TBC1D8	-16365	1	0	0
30000	2_106	rs1660703	2:101868731:A:T	2	101868731	A	T	0.077271	350470	-0.0244386	0.00447312	-5.46344	4.67315e-08	0.727918	3.88807	CNOT11	614	1	3	1	1	2	0
30000	2_106	rs4561686	2:101882663:C:G	2	101882663	C	G	0.091976	350470	-0.0197863	0.00411779	-4.80507	1.54758e-06	0.0414461	2.09656	CNOT11	-13319	1	4	1	2	2	0
30190	2_106	rs6543071	2:102117312:T:C	2	102117312	T	C	0.34063	349861	-0.0145357	0.00244162	-5.95331	2.63015e-09	0.043993	2.08445	RFX8	-26147	1	0	0
30190	2_106	rs10193098	2:102120856:A:G	2	102120856	A	G	0.331263	349861	-0.0151546	0.00246152	-6.15661	7.44002e-10	0.150145	2.6687	RFX8	-29691	1	0	0
30190	2_106	rs10193100	2:102120860:A:G	2	102120860	A	G	0.328761	349861	-0.0152979	0.00246862	-6.19691	5.76451e-10	0.191542	2.79614	RFX8	-29695	1	0	0
30130	2_106	rs290773	2:102125930:G:A	2	102125930	G	A	0.34445	349856	-0.0174893	0.00244009	-7.1675	7.65313e-13	0.117628	2.54545	RFX8	-34765	1	0	0
30190	2_106	rs290773	2:102125930:G:A	2	102125930	G	A	0.344446	349861	-0.0145055	0.00243618	-5.9542	2.61592e-09	0.0472975	2.11741	RFX8	-34765	1	0	0
30130	2_106	rs10188189	2:102127926:G:A	2	102127926	G	A	0.344732	349856	-0.0170967	0.00243737	-7.01444	2.31293e-12	0.0381899	2.01945	RFX8	-36761	1	0	0
30130	2_106	rs1509497	2:102138184:T:C	2	102138184	T	C	0.357741	349856	-0.0174485	0.00241855	-7.21447	5.42517e-13	0.181236	2.76568	RFX8	-47019	1	0	0
30190	2_106	rs1509497	2:102138184:T:C	2	102138184	T	C	0.357737	349861	-0.0146262	0.00241467	-6.05724	1.38617e-09	0.0941393	2.43824	RFX8	-47019	1	0	0
30130	2_106	rs2048252	2:102138384:T:C	2	102138384	T	C	0.345044	349856	-0.017104	0.00243589	-7.02165	2.19662e-12	0.0400039	2.04043	RFX8	-47219	1	0	0
30130	2_106	rs7595274	2:102140086:C:T	2	102140086	C	T	0.344925	349856	-0.0171403	0.00243754	-7.0318	2.04256e-12	0.0427345	2.07034	RFX8	-48921	1	0	0
30000	2_106	rs10628935	2:102274209:C:CT	2	102274209	C	CT	0.431307	350470	0.0132566	0.00250887	5.28388	1.2655e-07	0.690015	3.80811	MAP4K4	39956	1	0	0
30000	2_106	rs12467435	2:102356647:G:A	2	102356647	G	A	0.356236	350470	0.0168595	0.0024939	6.76028	1.37939e-11	0.784141	4.02091	MAP4K4	-42110	1	0	0
30120	2_106	rs2190365	2:102555033:T:C	2	102555033	T	C	0.269826	349856	-0.010167	0.00267806	-3.79639	0.000146841	0.038898	2.06974	IL1R2	53273	1	0	0
30120	2_106	rs7607688	2:102555653:C:T	2	102555653	C	T	0.270428	349856	-0.0101844	0.00267627	-3.80544	0.000141579	0.0410209	2.09378	IL1R2	52653	1	0	0
30200	2_106	rs144678772	2:102804538:A:AACC	2	102804538	A	AACC	0.47486	349861	-0.0163802	0.00241194	-6.79129	1.11309e-11	0.152846	2.72759	IL1RL2	-765	1	0	0
30200	2_106	rs3771187	2:102840358:A:G	2	102840358	A	G	0.480678	349861	-0.0156319	0.00237964	-6.56901	5.07218e-11	0.033522	2.01144	IL1RL2	-36585	1	0	0
30200	2_106	rs12472872	2:102840844:T:G	2	102840844	T	G	0.480688	349861	-0.0156521	0.00237977	-6.57717	4.80166e-11	0.0332839	2.00823	IL1RL2	-37071	1	0	0
30200	2_106	rs12473710	2:102840979:T:C	2	102840979	T	C	0.480515	349861	-0.0156787	0.00237995	-6.58782	4.46957e-11	0.0347062	2.02704	IL1RL2	-37206	1	0	0
30200	2_106	rs12472862	2:102840994:A:G	2	102840994	A	G	0.480513	349861	-0.015678	0.00237994	-6.58758	4.47696e-11	0.0354045	2.03601	IL1RL2	-37221	1	0	0
30200	2_106	rs12476585	2:102841145:G:C	2	102841145	G	C	0.480687	349861	-0.0156533	0.00238039	-6.57591	4.84229e-11	0.0342912	2.02163	IL1RL2	-37372	1	0	0
30200	2_106	rs34778121	2:102841567:C:T	2	102841567	C	T	0.480628	349861	-0.0156776	0.00238214	-6.58132	4.66942e-11	0.0347941	2.02818	IL1RL2	-37794	1	0	0
30200	2_106	rs35139442	2:102841646:T:C	2	102841646	T	C	0.480621	349861	-0.015676	0.00238248	-6.5797	4.72062e-11	0.0347127	2.02713	IL1RL2	-37873	1	0	0
30200	2_106	rs17637748	2:102841715:A:G	2	102841715	A	G	0.480597	349861	-0.0156807	0.00238267	-6.58113	4.6754e-11	0.0339516	2.01716	IL1RL2	-37942	1	0	0
30200	2_106	rs2310241	2:102841949:A:C	2	102841949	A	C	0.480591	349861	-0.0156806	0.00238295	-6.58034	4.70027e-11	0.0336334	2.01293	IL1RL2	-38176	1	0	0
30200	2_106	rs1997502	2:102844249:G:A	2	102844249	G	A	0.32562	349861	0.0193675	0.00255061	7.5933	3.12639e-14	0.0545795	2.2327	IL1RL2	-40476	1	3	1	1	1	0
30180	2_106	rs12998609	2:102868904:G:A	2	102868904	G	A	0.0282566	349861	-0.0267201	0.00723139	-3.69502	0.000219903	0.169225	2.77091	IL1RL1	59058	1	0	0
30200	2_106	rs12998609	2:102868904:G:A	2	102868904	G	A	0.0282566	349861	0.0266739	0.00730925	3.64933	0.000262959	0.0362023	2.04605	IL1RL1	59058	1	0	0
30150	2_106	2:102923698_TCTTC_T	2:102923698:TCTTC:T	2	102923698	TCTTC	T	0.226698	349856	-0.0339093	0.0021166	-16.0207	9.61306e-58	0.0335152	2.00678	IL1RL1	4264	1	0	0
30150	2_106	rs12470864	2:102926362:G:A	2	102926362	G	A	0.388255	349856	0.0489833	0.00180525	27.1338	5.79323e-162	0.146629	2.69984	IL1RL1	1600	1	0	0
30150	2_106	rs13020553	2:102931826:C:G	2	102931826	C	G	0.388166	349856	0.0489432	0.00180505	27.1145	9.77336e-162	0.0953912	2.4878	IL1RL1	-3865	1	0	0
30150	2_106	rs950880	2:102932562:C:A	2	102932562	C	A	0.388305	349856	0.0489441	0.00180447	27.1238	7.60376e-162	0.107457	2.54536	IL1RL1	-4601	1	0	0
30150	2_106	rs13001325	2:102939036:C:T	2	102939036	C	T	0.388039	349856	0.0489971	0.00180474	27.149	3.83366e-162	0.15759	2.73873	IL1RL1	-11075	1	0	0
30210	2_106	rs13001325	2:102939036:C:T	2	102939036	C	T	0.388036	349861	0.072225	0.00244126	29.5851	4.02194e-192	0.315461	3.13289	IL1RL1	-11075	1	0	0
30210	2_106	rs11679889	2:102941009:G:A	2	102941009	G	A	0.301749	349861	0.0712438	0.00259795	27.4231	2.17987e-165	0.0459085	2.15369	IL1RL1	12701	1	0	0
30210	2_106	rs11676124	2:102941338:C:T	2	102941338	C	T	0.375498	349861	-0.0207396	0.0024582	-8.43689	3.27106e-17	0.513731	3.49525	IL1RL1	12372	1	0	0
30210	2_106	rs4490207	2:102943822:G:C	2	102943822	G	C	0.478693	349861	-0.02353	0.00239504	-9.82448	8.89297e-23	0.165893	2.76935	IL1RL1	9888	1	0	0
30150	2_106	rs1420104	2:102948470:G:A	2	102948470	G	A	0.388054	349856	0.0489721	0.00180469	27.1361	5.44827e-162	0.124384	2.61918	IL1RL1	5240	1	0	0
30210	2_106	rs1420104	2:102948470:G:A	2	102948470	G	A	0.388051	349861	0.0721895	0.00244118	29.5715	6.00547e-192	0.0868911	2.44975	IL1RL1	5240	1	0	0
30150	2_106	rs12479210	2:102949161:C:T	2	102949161	C	T	0.388331	349856	0.0489625	0.00180443	27.1346	5.66934e-162	0.120911	2.60516	IL1RL1	4549	1	0	0
30210	2_106	rs12479210	2:102949161:C:T	2	102949161	C	T	0.388329	349861	0.0721316	0.00244084	29.552	1.06921e-191	0.0370328	2.05627	IL1RL1	4549	1	0	0
30150	2_106	rs13019081	2:102950822:A:C	2	102950822	A	C	0.388126	349856	0.0489689	0.00180464	27.135	5.60551e-162	0.131254	2.64595	IL1RL1	2888	1	0	0
30210	2_106	rs13019081	2:102950822:A:C	2	102950822	A	C	0.388123	349861	0.0721302	0.00244112	29.548	1.20339e-191	0.0352531	2.03408	IL1RL1	2888	1	0	0
30150	2_106	rs3771180	2:102953617:G:T	2	102953617	G	T	0.137995	349856	-0.0649259	0.00254348	-25.5264	1.36173e-143	0.0350167	2.02602	IL1RL1	93	1	0	0
30210	2_106	rs3771180	2:102953617:G:T	2	102953617	G	T	0.137995	349861	-0.0963577	0.00344058	-28.0062	2.11857e-172	0.0511214	2.20278	IL1RL1	93	1	0	0
30210	2_106	rs72823646	2:102954213:G:A	2	102954213	G	A	0.137896	349861	-0.0965372	0.00344096	-28.0553	5.35416e-173	0.499745	3.4703	IL1RL1	-504	1	1	1	1	3	0
30210	2_106	rs13431828	2:102954653:C:T	2	102954653	C	T	0.137871	349861	-0.0964145	0.00344135	-28.0164	1.59242e-172	0.068411	2.33729	IL1RL1	-944	0	5	0
30210	2_106	rs13408569	2:102955056:G:C	2	102955056	G	C	0.137569	349861	-0.0965877	0.00344801	-28.0126	1.77175e-172	0.0653958	2.31631	IL1RL1	-1347	1	0	0
30210	2_106	rs13408661	2:102955082:G:A	2	102955082	G	A	0.137769	349861	-0.096533	0.00344322	-28.0356	9.30273e-173	0.146857	2.70726	IL1RL1	-1373	1	0	0
30150	2_106	rs1041973	2:102955468:C:A	2	102955468	C	A	0.223155	349856	-0.0351444	0.00210658	-16.6832	1.83707e-62	0.167073	2.76903	IL1RL1	-1759	0	0	0
30210	2_106	rs873022	2:102955683:G:T	2	102955683	G	T	0.298557	349861	0.0717139	0.00259737	27.6102	1.27267e-167	0.0579893	2.26068	IL1RL1	-1974	1	0	0
30210	2_106	rs3771177	2:102955860:G:T	2	102955860	G	T	0.298568	349861	0.071705	0.00259732	27.6073	1.3769e-167	0.0531028	2.2202	IL1RL1	-2151	1	0	0
30210	2_106	rs10173081	2:102957348:C:T	2	102957348	C	T	0.137875	349861	-0.0964339	0.00344158	-28.0203	1.4304e-172	0.0656436	2.31807	IL1RL1	-3639	1	0	0
30210	2_106	rs3732129	2:102957532:T:C	2	102957532	T	C	0.298551	349861	0.0717698	0.00259737	27.6317	7.03096e-168	0.0691852	2.34254	IL1RL1	-3823	1	0	0
30210	2_106	rs12905	2:102960007:G:A	2	102960007	G	A	0.291359	349861	0.0729422	0.00262059	27.8342	2.56748e-170	0.115842	2.58873	IL1RL1	-6298	0	1	0
30210	2_106	rs3821204	2:102960281:C:G	2	102960281	C	G	0.291746	349861	0.0726286	0.00261803	27.7417	3.35537e-169	0.0401782	2.09319	IL1RL1	-6572	0	1	0
30200	2_106	rs2160203	2:102960824:A:G	2	102960824	A	G	0.233957	349861	0.00838456	0.00280516	2.98898	0.0027993	0.0506511	2.19846	IL1RL1	-7115	0	1	0
30210	2_106	2:102964892_CA_C	2:102964892:CA:C	2	102964892	CA	C	0.148471	349861	-0.0417613	0.00334586	-12.4815	9.58536e-36	0.108587	2.557	IL18R1	7851	1	0	0
30150	2_106	rs10208293	2:102966310:G:A	2	102966310	G	A	0.286824	349856	-0.0546517	0.00194288	-28.1292	6.73385e-174	0.952885	4.77064	IL18R1	6433	1	0	0
30210	2_106	rs10208293	2:102966310:G:A	2	102966310	G	A	0.286825	349861	-0.081661	0.00262797	-31.0738	1.05947e-211	0.0811375	2.41671	IL18R1	6433	1	0	0
30150	2_106	rs10197862	2:102966549:A:G	2	102966549	A	G	0.138242	349856	-0.0650274	0.00254153	-25.5859	2.97273e-144	0.0351526	2.02823	IL18R1	6194	1	0	0
30210	2_106	rs1861245	2:102966906:C:T	2	102966906	C	T	0.352026	349861	-0.0760379	0.00255729	-29.7337	4.92079e-194	0.244639	2.98176	IL18R1	5837	1	1	1	2	3	0
30210	2_106	2:102971407_GT_G	2:102971407:GT:G	2	102971407	GT	G	0.14943	349861	-0.0413503	0.00335765	-12.3152	7.62581e-35	0.134904	2.66426	IL18R1	1336	1	0	0
30210	2_106	rs11902044	2:102972534:C:T	2	102972534	C	T	0.146886	349861	-0.0415336	0.00335842	-12.367	4.01017e-35	0.0384875	2.07311	IL18R1	209	1	3	1	3	3	0
30210	2_106	rs11465586	2:102982709:C:G	2	102982709	C	G	0.147894	349861	-0.0417873	0.00335474	-12.4562	1.31697e-35	0.159056	2.74753	IL18R1	-9967	1	0	0
30210	2_106	rs3771167	2:102986188:A:G	2	102986188	A	G	0.147825	349861	-0.0417738	0.0033586	-12.4378	1.65674e-35	0.135663	2.66512	IL18R1	-13446	1	0	0
30210	2_106	rs6728945	2:102986471:T:C	2	102986471	T	C	0.147804	349861	-0.0417959	0.00335914	-12.4424	1.56477e-35	0.150436	2.7189	IL18R1	-13729	1	0	0
30210	2_106	rs11465596	2:102987093:C:A	2	102987093	C	A	0.145791	349861	-0.0419247	0.00338023	-12.4029	2.56293e-35	0.150984	2.71936	IL18R1	-14351	1	0	0
30120	2_106	rs6755786	2:103048103:T:C	2	103048103	T	C	0.22494	349856	-0.0241996	0.00284857	-8.49535	1.98091e-17	0.0342913	2.01293	IL18RAP	-12854	1	0	0
30180	2_106	rs1558652	2:103058328:A:G	2	103058328	A	G	0.225	349861	-0.0264217	0.00281899	-9.37275	7.10653e-21	0.0335279	2.00214	IL18RAP	-23079	1	0	0
30150	2_106	rs78136548	2:103103740:T:G	2	103103740	T	G	0.133965	349856	-0.0144445	0.00259692	-5.56217	2.66629e-08	0.294841	3.08606	SLC9A4	-13979	1	0	0
30150	2_106	rs76229479	2:103123912:A:C	2	103123912	A	C	0.134041	349856	-0.014484	0.0025902	-5.59186	2.24822e-08	0.0899187	2.45953	SLC9A4	-34151	1	0	0
30150	2_106	rs77375846	2:103155075:T:C	2	103155075	T	C	0.133496	349856	-0.0140394	0.00258674	-5.42745	5.72031e-08	0.252923	2.99438	SLC9A4	-65314	1	0	0
30150	2_106	rs752082248	2:103169814:GC:G	2	103169814	GC	G	0.13322	349856	-0.0141485	0.00258975	-5.46327	4.67767e-08	0.16855	2.77362	SLC9A2	66179	1	0	0
30100	2_107	rs11884955	2:106310212:C:T	2	106310212	C	T	0.369158	350470	-0.00790963	0.00247865	-3.1911	0.00141742	0.0578061	2.37685	NCK2	51308	1	0	0
30100	2_107	rs336499	2:106317455:C:T	2	106317455	C	T	0.304648	350470	0.0146379	0.00260765	5.61344	1.98491e-08	0.033436	2.14431	NCK2	44065	1	0	0
30100	2_107	rs10198651	2:106340389:T:G	2	106340389	T	G	0.305683	350470	0.0135889	0.00259107	5.24453	1.56775e-07	0.0566776	2.38408	NCK2	21131	1	0	0
30100	2_107	rs67191246	2:106341425:A:G	2	106341425	A	G	0.305477	350470	0.0137792	0.00259308	5.31381	1.07419e-07	0.0994095	2.63192	NCK2	20095	1	0	0
30100	2_107	rs72823383	2:106341427:A:C	2	106341427	A	C	0.305482	350470	0.0137772	0.00259305	5.31311	1.07834e-07	0.0973738	2.62195	NCK2	20093	1	0	0
30100	2_107	rs10202438	2:106341961:T:C	2	106341961	T	C	0.240916	350470	0.0135585	0.00279471	4.8515	1.22585e-06	0.0565477	2.38302	NCK2	19559	1	0	0
30110	2_107	rs10202438	2:106341961:T:C	2	106341961	T	C	0.240916	350470	0.015036	0.00276614	5.43574	5.46065e-08	0.0556334	2.36976	NCK2	19559	1	0	0
30100	2_107	rs72933773	2:106342677:A:G	2	106342677	A	G	0.241582	350470	0.0135191	0.00279048	4.84471	1.26853e-06	0.0569576	2.38635	NCK2	18843	1	0	0
30110	2_107	rs72933773	2:106342677:A:G	2	106342677	A	G	0.241582	350470	0.0151582	0.00276195	5.48822	4.06292e-08	0.0926417	2.61025	NCK2	18843	1	0	0
30100	2_107	rs6751382	2:106342726:A:C	2	106342726	A	C	0.241583	350470	0.0135186	0.0027905	4.8445	1.26985e-06	0.0571073	2.38756	NCK2	18794	1	0	0
30110	2_107	rs6751382	2:106342726:A:C	2	106342726	A	C	0.241583	350470	0.0151595	0.00276197	5.48865	4.05307e-08	0.092857	2.61136	NCK2	18794	1	0	0
30100	2_107	rs11899929	2:106346234:T:C	2	106346234	T	C	0.241632	350470	0.0135051	0.00279082	4.83912	1.30468e-06	0.0549109	2.36951	NCK2	15286	1	0	0
30110	2_107	rs11899929	2:106346234:T:C	2	106346234	T	C	0.241632	350470	0.0151163	0.00276229	5.47239	4.4431e-08	0.0833816	2.55845	NCK2	15286	1	0	0
30100	2_107	rs6739767	2:106348958:C:G	2	106348958	C	G	0.24205	350470	0.0134062	0.00279324	4.79952	1.59109e-06	0.0466638	2.29506	NCK2	12562	1	0	0
30110	2_107	rs6739767	2:106348958:C:G	2	106348958	C	G	0.24205	350470	0.0149002	0.00276468	5.3895	7.06984e-08	0.046498	2.28933	NCK2	12562	1	0	0
30100	2_107	rs6743382	2:106349607:C:T	2	106349607	C	T	0.254738	350470	0.0131562	0.0027474	4.7886	1.6802e-06	0.0777993	2.53148	NCK2	11913	1	0	0
30110	2_107	rs6743382	2:106349607:C:T	2	106349607	C	T	0.254738	350470	0.0158911	0.00271929	5.84384	5.10564e-09	0.324784	3.28172	NCK2	11913	1	0	0
30100	2_107	rs6743613	2:106349806:C:T	2	106349806	C	T	0.254897	350470	0.0132599	0.00274685	4.8273	1.38454e-06	0.113653	2.7133	NCK2	11714	1	0	0
30110	2_107	rs6743613	2:106349806:C:T	2	106349806	C	T	0.254897	350470	0.015825	0.00271875	5.82066	5.86648e-09	0.255244	3.13451	NCK2	11714	1	0	0
30100	2_107	rs10168919	2:106408902:G:A	2	106408902	G	A	0.0652389	350470	-0.0314026	0.00485908	-6.46266	1.03016e-10	0.0468878	2.29724	NCK2	-47383	1	0	0
30100	2_107	rs2060037	2:106428305:G:C	2	106428305	G	C	0.094336	350470	0.0102183	0.00409544	2.49504	0.0125947	0.0244121	2.00367	NCK2	39899	1	0	0
30110	2_107	rs2060037	2:106428305:G:C	2	106428305	G	C	0.094336	350470	0.0126149	0.00405358	3.11203	0.00185823	0.0307007	2.10191	NCK2	39899	1	0	0
30110	2_107	rs11385276	2:106438635:TC:T	2	106438635	TC	T	0.094208	350470	0.012727	0.00405764	3.13655	0.00170961	0.0377092	2.19271	NCK2	29569	1	0	0
30100	2_107	rs10865070	2:106446852:G:A	2	106446852	G	A	0.094221	350470	0.0103756	0.00408792	2.53812	0.0111453	0.0336743	2.1475	NCK2	21352	1	0	0
30110	2_107	rs10865070	2:106446852:G:A	2	106446852	G	A	0.094221	350470	0.0126242	0.00404614	3.12005	0.00180837	0.0324015	2.12444	NCK2	21352	1	0	0
30100	2_107	rs1594403	2:106450384:G:C	2	106450384	G	C	0.09436	350470	0.0104242	0.00408532	2.55162	0.0107227	0.0377808	2.19932	NCK2	17820	1	0	0
30110	2_107	rs1594403	2:106450384:G:C	2	106450384	G	C	0.09436	350470	0.012527	0.00404357	3.09799	0.00194853	0.0281296	2.06278	NCK2	17820	1	0	0
30100	2_107	2:106451107_GT_G	2:106451107:G:GT	2	106451107	G	GT	0.092939	350470	0.0106001	0.00412705	2.56843	0.0102164	0.0315186	2.1178	NCK2	17097	1	0	0
30110	2_107	2:106451107_GT_G	2:106451107:G:GT	2	106451107	G	GT	0.092939	350470	0.0129558	0.00408488	3.17165	0.00151591	0.0387991	2.20558	NCK2	17097	1	0	0
30100	2_107	rs2377338	2:106451274:G:A	2	106451274	G	A	0.094461	350470	0.0102923	0.00408371	2.52034	0.0117248	0.0292104	2.06743	NCK2	16930	1	0	0
30100	2_107	rs4429493	2:106451364:C:G	2	106451364	C	G	0.094422	350470	0.0104157	0.00408415	2.55028	0.0107642	0.03664	2.16919	NCK2	16840	1	0	0
30110	2_107	rs4429493	2:106451364:C:G	2	106451364	C	G	0.094422	350470	0.012438	0.00404241	3.07689	0.00209191	0.0247022	2.00317	NCK2	16840	1	0	0
30100	2_107	rs12623430	2:106453207:T:C	2	106453207	T	C	0.094481	350470	0.0102878	0.00408334	2.51946	0.011754	0.027795	2.06154	NCK2	14997	1	0	0
30100	2_107	rs3954042	2:106453347:C:T	2	106453347	C	T	0.094487	350470	0.0102801	0.00408328	2.51762	0.0118156	0.027522	2.05713	NCK2	14857	1	0	0
30100	2_107	rs7589561	2:106454085:T:C	2	106454085	T	C	0.094491	350470	0.0102899	0.00408327	2.52001	0.0117356	0.0280928	2.0663	NCK2	14119	1	0	0
30110	2_107	rs7589561	2:106454085:T:C	2	106454085	T	C	0.094491	350470	0.0124269	0.00404154	3.07479	0.00210664	0.0245275	2.00166	NCK2	14119	1	0	0
30100	2_107	rs4851877	2:106455387:C:A	2	106455387	C	A	0.094448	350470	0.0103286	0.00408393	2.52908	0.0114366	0.0316613	2.10352	NCK2	12817	1	0	0
30110	2_107	rs4851877	2:106455387:C:A	2	106455387	C	A	0.094448	350470	0.0125923	0.00404219	3.11521	0.00183832	0.0321587	2.12271	NCK2	12817	1	0	0
30100	2_107	rs4851095	2:106455549:C:T	2	106455549	C	T	0.09384	350470	0.0102286	0.00409648	2.49692	0.0125283	0.0251282	2.01654	NCK2	12655	1	0	0
30110	2_107	rs4851095	2:106455549:C:T	2	106455549	C	T	0.09384	350470	0.0126778	0.00405462	3.12676	0.00176758	0.0355947	2.16669	NCK2	12655	1	0	0
30100	2_107	rs79134111	2:106456435:A:G	2	106456435	A	G	0.0751608	350470	-0.0312091	0.00453441	-6.88272	5.88202e-12	0.0865837	2.58209	NCK2	11769	1	0	0
30100	2_107	rs2082184	2:106456987:T:C	2	106456987	T	C	0.094437	350470	0.0104307	0.00408385	2.55414	0.0106453	0.0387332	2.21057	NCK2	11217	1	0	0
30110	2_107	rs2082184	2:106456987:T:C	2	106456987	T	C	0.094437	350470	0.0126558	0.00404212	3.13097	0.00174243	0.0362139	2.17446	NCK2	11217	1	0	0
30100	2_107	rs2099211	2:106460129:T:C	2	106460129	T	C	0.094751	350470	0.0102724	0.00407735	2.51938	0.0117566	0.0274722	2.05632	NCK2	8075	1	0	0
30110	2_107	rs2099211	2:106460129:T:C	2	106460129	T	C	0.094751	350470	0.0127042	0.00403568	3.14796	0.00164429	0.0418179	2.23948	NCK2	8075	1	0	0
30100	2_107	rs78229412	2:106460755:T:C	2	106460755	T	C	0.0761255	350470	-0.0312338	0.00450706	-6.92997	4.21665e-12	0.0745241	2.51126	NCK2	7449	1	0	0
30110	2_107	rs6543342	2:106462256:C:T	2	106462256	C	T	0.375957	350470	0.0201285	0.00244111	8.24563	1.64855e-16	0.0339761	2.14741	NCK2	5948	1	0	0
30100	2_107	rs11124065	2:106467034:C:T	2	106467034	C	T	0.094649	350470	0.0103058	0.00407749	2.52748	0.0114887	0.0305639	2.10402	NCK2	1170	1	1	1	1	2	0
30110	2_107	rs11124065	2:106467034:C:T	2	106467034	C	T	0.094649	350470	0.0126034	0.00403582	3.12289	0.00179102	0.0351015	2.16041	NCK2	1170	1	1	1	2	4	0
30100	2_107	rs6543343	2:106467427:C:T	2	106467427	C	T	0.094651	350470	0.0103071	0.00407721	2.52798	0.0114725	0.0292644	2.08457	NCK2	777	1	3	1	2	2	0
30110	2_107	rs6543343	2:106467427:C:T	2	106467427	C	T	0.094651	350470	0.0126066	0.00403554	3.12389	0.00178494	0.0353484	2.16522	NCK2	777	1	3	1	1	4	0
30110	2_107	rs6719259	2:106468724:T:C	2	106468724	T	C	0.094761	350470	0.0124277	0.00403261	3.08179	0.00205774	0.027215	2.04801	NCK2	-521	1	3	1	4	4	0
30100	2_107	rs6543345	2:106471393:C:T	2	106471393	C	T	0.094629	350470	0.0103713	0.00408023	2.54184	0.0110274	0.0348498	2.16293	NCK2	-3190	1	0	0
30110	2_107	rs6543345	2:106471393:C:T	2	106471393	C	T	0.094629	350470	0.0124712	0.00403853	3.08806	0.00201486	0.0281236	2.06103	NCK2	-3190	1	0	0
30100	2_107	rs3769502	2:106478751:G:A	2	106478751	G	A	0.308858	350470	0.00852687	0.00259272	3.28878	0.00100633	0.0730074	2.50162	NCK2	-10548	1	0	0
30100	2_107	rs3754802	2:106489395:A:G	2	106489395	A	G	0.252777	350470	0.026367	0.00274494	9.60567	7.61335e-22	0.0630127	2.43302	NCK2	-21192	1	0	0
30100	2_107	rs3754801	2:106493191:G:A	2	106493191	G	A	0.252518	350470	0.0264309	0.00274495	9.62894	6.07298e-22	0.0893736	2.5972	NCK2	-24988	1	0	0
30110	2_107	rs3754801	2:106493191:G:A	2	106493191	G	A	0.252518	350470	0.021798	0.00271702	8.02278	1.03691e-15	0.0302441	2.09355	NCK2	-24988	1	0	0
30100	2_107	rs13003975	2:106497649:C:A	2	106497649	C	A	0.252648	350470	0.0263826	0.00274388	9.61509	6.94785e-22	0.0698738	2.4811	NCK2	-29446	1	0	0
30100	2_107	rs3769495	2:106504176:C:G	2	106504176	C	G	0.252745	350470	0.0264383	0.00274678	9.6252	6.29783e-22	0.0735926	2.50536	NCK2	-35973	1	0	0
30110	2_107	rs3769495	2:106504176:C:G	2	106504176	C	G	0.252745	350470	0.0217969	0.00271883	8.01698	1.08704e-15	0.0252577	2.01472	NCK2	-35973	1	0	0
30100	2_107	rs10490695	2:106504995:G:T	2	106504995	G	T	0.243212	350470	0.0268925	0.00278583	9.65332	4.78934e-22	0.038686	2.21002	NCK2	-36792	1	0	0
30110	2_107	rs10490695	2:106504995:G:T	2	106504995	G	T	0.243212	350470	0.0224532	0.00275747	8.14267	3.87915e-16	0.0328872	2.13112	NCK2	-36792	1	0	0
30100	2_107	rs6740343	2:106505478:G:A	2	106505478	G	A	0.297564	350470	0.00850188	0.00261944	3.24569	0.00117177	0.0595873	2.40716	NCK2	-37275	1	0	0
30100	2_107	rs6543348	2:106506132:C:T	2	106506132	C	T	0.257404	350470	0.0261156	0.00273462	9.55001	1.30466e-21	0.0246518	2.00802	NCK2	-37929	1	0	0
30110	2_107	rs12712223	2:106509189:C:G	2	106509189	C	G	0.09102	350470	0.013246	0.00411826	3.2164	0.0012982	0.0349741	2.16043	NCK2	-40986	1	0	0
30110	2_107	rs11435533	2:106513469:AC:A	2	106513469	AC	A	0.090938	350470	0.0131082	0.00412687	3.17631	0.00149175	0.0278904	2.05731	NCK2	-45266	1	2	1	3	4	0
30100	2_107	rs768768899	2:106514911:TC:T	2	106514911	TC	T	0.24336	350470	0.0279433	0.00285948	9.77215	1.49255e-22	0.451526	3.52085	NCK2	-46708	1	0	0
30110	2_107	rs768768899	2:106514911:TC:T	2	106514911	TC	T	0.24336	350470	0.024351	0.00283036	8.6035	7.76344e-18	0.722916	4.0177	NCK2	-46708	1	0	0
30110	2_107	rs2377341	2:106518501:C:G	2	106518501	C	G	0.089419	350470	0.0133335	0.00415557	3.20858	0.00133405	0.0258679	2.02536	NCK2	-50298	1	0	0
30110	2_107	rs6742949	2:106522097:C:G	2	106522097	C	G	0.091424	350470	0.0134589	0.00410771	3.27649	0.00105115	0.0501583	2.32391	NCK2	-53894	1	0	0
30080	2_108	rs2139809	2:109045638:C:T	2	109045638	C	T	0.41304	350474	0.0155939	0.00234553	6.64835	2.96822e-11	0.0315282	2.01805	GCC2	19939	1	0	0
30080	2_108	rs10210420	2:109048620:C:T	2	109048620	C	T	0.413043	350474	0.0155886	0.00234537	6.64656	3.00459e-11	0.0311396	2.01249	GCC2	16957	1	0	0
30080	2_109	rs72627489	2:110445505:C:T	2	110445505	C	T	0.0955133	350474	-0.0318662	0.00397561	-8.01544	1.10081e-15	0.486303	3.15589	SOWAHC	-73595	1	0	0
30090	2_109	rs72627489	2:110445505:C:T	2	110445505	C	T	0.0955141	350471	-0.0309277	0.00390852	-7.91288	2.52226e-15	0.395162	2.99483	SOWAHC	-73595	1	0	0
30080	2_109	rs76496105	2:110447667:C:G	2	110447667	C	G	0.0940969	350474	-0.0317385	0.00396392	-8.00685	1.18039e-15	0.461683	3.113	SOWAHC	-75757	1	0	0
30090	2_109	rs76496105	2:110447667:C:G	2	110447667	C	G	0.0940977	350471	-0.0309966	0.00389703	-7.95391	1.81242e-15	0.54092	3.25093	SOWAHC	-75757	1	0	0
30090	2_109	rs17197555	2:110448414:C:G	2	110448414	C	G	0.0930422	350471	-0.0301123	0.00392127	-7.67923	1.60462e-14	0.0638999	2.01387	SOWAHC	-76504	1	0	0
30080	2_109	rs6722392	2:110451682:G:A	2	110451682	G	A	0.373704	350474	0.0141135	0.00239711	5.8877	3.91957e-09	0.0758949	2.09418	SOWAHC	-79772	1	0	0
30080	2_109	rs35863316	2:110452502:T:C	2	110452502	T	C	0.374181	350474	0.0141299	0.00238991	5.9123	3.37666e-09	0.0880425	2.16441	SOWAHC	-80592	1	0	0
30080	2_109	rs35251550	2:110453959:T:C	2	110453959	T	C	0.374311	350474	0.0140442	0.00238713	5.88331	4.02513e-09	0.0769348	2.10058	SOWAHC	-82049	1	0	0
30080	2_109	rs34016729	2:110454318:G:A	2	110454318	G	A	0.374276	350474	0.0140395	0.00238647	5.88298	4.03309e-09	0.0771852	2.10211	SOWAHC	-82408	1	0	0
30080	2_109	rs35827406	2:110454838:G:A	2	110454838	G	A	0.374286	350474	0.0141082	0.00238832	5.90718	3.48333e-09	0.0870768	2.15916	SOWAHC	-82928	1	0	0
30080	2_109	rs35245705	2:110456044:G:GA	2	110456044	G	GA	0.374601	350474	0.0139969	0.0023984	5.83592	5.35426e-09	0.0708343	2.06184	SOWAHC	-84134	1	0	0
30080	2_109	rs34494737	2:110465221:A:G	2	110465221	A	G	0.317653	350474	0.0143039	0.0024811	5.76516	8.16503e-09	0.113223	2.28581	RGPD5	85114	1	0	0
30010	2_110	rs142466907	2:111591358:T:C	2	111591358	T	C	0.0105719	350475	-0.0603245	0.0103986	-5.80122	6.58902e-09	0.458452	3.16505	ACOXL	-101209	1	0	0
30260	2_110	rs1554005	2:111598958:C:T	2	111598958	C	T	0.184353	344728	-0.0205236	0.0030881	-6.64604	3.01526e-11	0.0977967	2.27241	ACOXL	-108809	0	0	0
30180	2_110	rs10210955	2:111599282:G:C	2	111599282	G	C	0.490523	349861	0.0233255	0.00235286	9.9137	3.65524e-23	0.427884	3.19978	ACOXL	-109133	1	0	0
30180	2_110	rs4849121	2:111599706:G:A	2	111599706	G	A	0.476988	349861	0.0231305	0.00235543	9.82008	9.28994e-23	0.135916	2.43442	ACOXL	-109557	1	0	0
30260	2_110	rs13395354	2:111600519:C:T	2	111600519	C	T	0.184236	344728	-0.0206274	0.00308941	-6.67681	2.44559e-11	0.133506	2.42513	ACOXL	-110370	1	0	0
30130	2_110	rs11123201	2:111601478:G:A	2	111601478	G	A	0.360949	349856	0.00679444	0.00241529	2.81309	0.00490699	0.392813	3.13172	ACOXL	-111329	1	0	0
30270	2_110	rs11123201	2:111601478:G:A	2	111601478	G	A	0.360825	344729	-0.01609	0.00250011	-6.43573	1.23041e-10	0.0504391	2.00138	ACOXL	-111329	1	0	0
30010	2_110	rs10185010	2:111601798:A:G	2	111601798	A	G	0.188401	350475	0.0173248	0.00260994	6.63803	3.18361e-11	0.197518	2.62856	ACOXL	-111649	1	0	0
30050	2_110	rs10185010	2:111601798:A:G	2	111601798	A	G	0.188402	350472	-0.0301216	0.00302532	-9.95651	2.37908e-23	0.258315	2.87174	ACOXL	-111649	1	0	0
30260	2_110	rs10185010	2:111601798:A:G	2	111601798	A	G	0.188349	344728	-0.0210302	0.00306437	-6.86283	6.76233e-12	0.110372	2.33104	ACOXL	-111649	1	0	0
30010	2_110	rs540315504	2:111604364:T:TG	2	111604364	T	TG	0.176975	350475	0.017708	0.00272544	6.49729	8.18873e-11	0.0911502	2.23866	ACOXL	-114215	1	0	0
30050	2_110	rs540315504	2:111604364:T:TG	2	111604364	T	TG	0.176977	350472	-0.0316067	0.00315919	-10.0047	1.46406e-23	0.127136	2.49313	ACOXL	-114215	1	0	0
30260	2_110	rs540315504	2:111604364:T:TG	2	111604364	T	TG	0.17693	344728	-0.0218086	0.00320014	-6.81489	9.44877e-12	0.140459	2.45068	ACOXL	-114215	1	0	0
30010	2_110	rs13396472	2:111605238:A:C	2	111605238	A	C	0.188574	350475	0.0172278	0.00260899	6.60322	4.02883e-11	0.144329	2.46444	ACOXL	-115089	1	0	0
30050	2_110	rs13396472	2:111605238:A:C	2	111605238	A	C	0.188575	350472	-0.030052	0.00302422	-9.93711	2.89068e-23	0.173458	2.64631	ACOXL	-115089	1	0	0
30260	2_110	rs13396472	2:111605238:A:C	2	111605238	A	C	0.188518	344728	-0.0209554	0.00306328	-6.84084	7.88606e-12	0.084681	2.20361	ACOXL	-115089	1	0	0
30010	2_110	rs13397960	2:111606603:C:T	2	111606603	C	T	0.188481	350475	0.0173086	0.0026094	6.63319	3.2898e-11	0.177793	2.57233	ACOXL	-116454	1	0	0
30050	2_110	rs13397960	2:111606603:C:T	2	111606603	C	T	0.188483	350472	-0.0301321	0.00302469	-9.96203	2.25054e-23	0.218376	2.77059	ACOXL	-116454	1	0	0
30260	2_110	rs13397960	2:111606603:C:T	2	111606603	C	T	0.188427	344728	-0.0209873	0.00306376	-6.85018	7.38814e-12	0.0916369	2.2412	ACOXL	-116454	1	0	0
30010	2_110	rs72832868	2:111607676:A:T	2	111607676	A	T	0.188532	350475	0.017242	0.00261026	6.60549	3.96779e-11	0.143786	2.46253	ACOXL	-117527	1	0	0
30050	2_110	rs72832868	2:111607676:A:T	2	111607676	A	T	0.188534	350472	-0.0301105	0.00302569	-9.95159	2.49953e-23	0.193257	2.70921	ACOXL	-117527	1	0	0
30260	2_110	rs72832868	2:111607676:A:T	2	111607676	A	T	0.188477	344728	-0.0209994	0.00306476	-6.85189	7.30031e-12	0.0914839	2.24041	ACOXL	-117527	1	0	0
30150	2_110	rs6732565	2:111607832:A:G	2	111607832	A	G	0.378556	349856	-0.00875717	0.00181728	-4.81883	1.44461e-06	0.050919	2.03535	ACOXL	-117683	1	0	0
30210	2_110	rs6732565	2:111607832:A:G	2	111607832	A	G	0.378558	349861	-0.0138874	0.00245866	-5.64839	1.62087e-08	0.293152	2.94032	ACOXL	-117683	1	0	0
30270	2_110	rs6732565	2:111607832:A:G	2	111607832	A	G	0.378437	344729	-0.0165289	0.00247546	-6.6771	2.44077e-11	0.072047	2.16623	ACOXL	-117683	1	0	0
30120	2_110	rs7588925	2:111608534:C:T	2	111608534	C	T	0.284514	349856	-0.0271929	0.0026312	-10.3348	4.94551e-25	0.154766	2.5796	ACOXL	-118385	1	0	0
30180	2_110	rs7588925	2:111608534:C:T	2	111608534	C	T	0.284513	349861	-0.0230176	0.00260477	-8.83671	9.90229e-19	0.0647842	2.16649	ACOXL	-118385	1	0	0
30200	2_110	rs7588925	2:111608534:C:T	2	111608534	C	T	0.284513	349861	0.0188892	0.00263291	7.17426	7.2843e-13	0.0826276	2.26896	ACOXL	-118385	1	0	0
30010	2_110	rs12151613	2:111609385:C:T	2	111609385	C	T	0.336575	350475	-0.0216959	0.00216067	-10.0413	1.011e-23	0.153716	2.55869	ACOXL	-119236	1	0	0
30050	2_110	rs12151613	2:111609385:C:T	2	111609385	C	T	0.336575	350472	0.0298916	0.00250459	11.9347	7.91692e-33	0.0507403	2.05235	ACOXL	-119236	1	0	0
30260	2_110	rs12151613	2:111609385:C:T	2	111609385	C	T	0.336696	344728	0.0245835	0.00253623	9.69293	3.25248e-22	0.0806849	2.26023	ACOXL	-119236	1	0	0
30010	2_110	rs12468564	2:111609619:G:T	2	111609619	G	T	0.336877	350475	-0.0215155	0.00215982	-9.96172	2.25753e-23	0.0692019	2.17075	ACOXL	-119470	1	0	0
30260	2_110	rs12468564	2:111609619:G:T	2	111609619	G	T	0.336995	344728	0.0245459	0.00253522	9.68195	3.62135e-22	0.0703222	2.19566	ACOXL	-119470	1	0	0
30120	2_110	rs10179923	2:111609690:A:G	2	111609690	A	G	0.284589	349856	-0.0271573	0.00263093	-10.3223	5.6319e-25	0.135082	2.51052	ACOXL	-119541	1	0	0
30180	2_110	rs10179923	2:111609690:A:G	2	111609690	A	G	0.284587	349861	-0.0229907	0.0026045	-8.82727	1.07738e-18	0.0610797	2.1392	ACOXL	-119541	1	0	0
30200	2_110	rs10179923	2:111609690:A:G	2	111609690	A	G	0.284587	349861	0.0188386	0.00263264	7.15576	8.33753e-13	0.0734307	2.21338	ACOXL	-119541	1	0	0
30120	2_110	rs10180020	2:111609758:A:G	2	111609758	A	G	0.284663	349856	-0.027241	0.00263095	-10.3541	4.04439e-25	0.19567	2.70299	ACOXL	-119609	1	0	0
30180	2_110	rs10180020	2:111609758:A:G	2	111609758	A	G	0.284662	349861	-0.0230149	0.00260452	-8.83653	9.91773e-19	0.0677531	2.18734	ACOXL	-119609	1	0	0
30200	2_110	rs10180020	2:111609758:A:G	2	111609758	A	G	0.284662	349861	0.0189076	0.00263266	7.18191	6.88782e-13	0.088893	2.30368	ACOXL	-119609	1	0	0
30010	2_110	rs10197140	2:111609943:T:C	2	111609943	T	C	0.33701	350475	-0.0215668	0.00215956	-9.98667	1.75612e-23	0.089335	2.29115	ACOXL	-119794	1	0	0
30260	2_110	rs10197140	2:111609943:T:C	2	111609943	T	C	0.33713	344728	0.0245412	0.00253492	9.68127	3.6455e-22	0.0707163	2.19827	ACOXL	-119794	1	0	0
30010	2_110	rs10193050	2:111611098:C:T	2	111611098	C	T	0.336933	350475	-0.0215756	0.00215964	-9.99035	1.69212e-23	0.0918954	2.30464	ACOXL	-120949	1	0	0
30260	2_110	rs10193050	2:111611098:C:T	2	111611098	C	T	0.337053	344728	0.0245568	0.00253502	9.68702	3.44599e-22	0.074726	2.2241	ACOXL	-120949	1	0	0
30010	2_110	rs145946844	2:111612050:T:TTCCC	2	111612050	T	TTCCC	0.337349	350475	-0.0218126	0.00216126	-10.0925	6.00581e-24	0.274299	2.87695	ACOXL	-121901	1	2	1	5	8	0
30050	2_110	rs145946844	2:111612050:T:TTCCC	2	111612050	T	TTCCC	0.337349	350472	0.0299361	0.00250528	11.9492	6.65261e-33	0.0584847	2.11759	ACOXL	-121901	1	2	1	6	6	0
30260	2_110	rs145946844	2:111612050:T:TTCCC	2	111612050	T	TTCCC	0.337464	344728	0.0248423	0.00253689	9.79245	1.22154e-22	0.175897	2.64618	ACOXL	-121901	1	2	1	6	8	0
30010	2_110	rs17465162	2:111613145:T:C	2	111613145	T	C	0.337113	350475	-0.0216044	0.0021593	-10.0053	1.45509e-23	0.102091	2.35524	ACOXL	-122996	1	0	0
30260	2_110	rs17465162	2:111613145:T:C	2	111613145	T	C	0.337234	344728	0.0246515	0.00253461	9.72598	2.35202e-22	0.099069	2.35815	ACOXL	-122996	1	0	0
30120	2_110	rs12711785	2:111613736:G:A	2	111613736	G	A	0.284445	349856	-0.0271596	0.00263139	-10.3214	5.6868e-25	0.133214	2.50354	ACOXL	-123587	1	0	0
30180	2_110	rs12711785	2:111613736:G:A	2	111613736	G	A	0.284444	349861	-0.0229712	0.00260496	-8.81826	1.16767e-18	0.0548206	2.08937	ACOXL	-123587	1	0	0
30200	2_110	rs12711785	2:111613736:G:A	2	111613736	G	A	0.284444	349861	0.0187711	0.00263311	7.12888	1.01381e-12	0.0620155	2.13468	ACOXL	-123587	1	0	0
30200	2_110	rs4849134	2:111615015:G:A	2	111615015	G	A	0.285276	349861	0.018769	0.00263145	7.13257	9.87049e-13	0.0717241	2.20237	ACOXL	-124866	1	0	0
30120	2_110	rs4849135	2:111615079:G:T	2	111615079	G	T	0.284447	349856	-0.0271547	0.00263142	-10.3194	5.80515e-25	0.129338	2.48878	ACOXL	-124930	1	0	0
30180	2_110	rs4849135	2:111615079:G:T	2	111615079	G	T	0.284446	349861	-0.0229749	0.00260498	-8.81959	1.15394e-18	0.0557852	2.09739	ACOXL	-124930	1	0	0
30200	2_110	rs4849135	2:111615079:G:T	2	111615079	G	T	0.284446	349861	0.01878	0.00263313	7.13221	9.89611e-13	0.064878	2.15561	ACOXL	-124930	1	0	0
30010	2_110	rs62159471	2:111615421:G:T	2	111615421	G	T	0.336981	350475	-0.0215622	0.0021595	-9.98479	1.78964e-23	0.0842446	2.24366	ACOXL	-125272	1	0	0
30260	2_110	rs62159471	2:111615421:G:T	2	111615421	G	T	0.3371	344728	0.0246711	0.00253485	9.7328	2.19953e-22	0.102776	2.37589	ACOXL	-125272	1	0	0
30120	2_110	rs1533300	2:111615925:C:T	2	111615925	C	T	0.284442	349856	-0.0271607	0.00263147	-10.3215	5.67948e-25	0.132982	2.50266	ACOXL	-125776	1	0	0
30180	2_110	rs1533300	2:111615925:C:T	2	111615925	C	T	0.284441	349861	-0.0229642	0.00260503	-8.81533	1.19865e-18	0.0525857	2.07026	ACOXL	-125776	1	0	0
30200	2_110	rs1533300	2:111615925:C:T	2	111615925	C	T	0.284441	349861	0.0187642	0.00263318	7.12608	1.03464e-12	0.0607714	2.12531	ACOXL	-125776	1	0	0
30010	2_110	rs17465210	2:111615987:C:G	2	111615987	C	G	0.337026	350475	-0.0215667	0.00215939	-9.9874	1.74316e-23	0.0839843	2.2422	ACOXL	-125838	1	0	0
30260	2_110	rs17465210	2:111615987:C:G	2	111615987	C	G	0.337145	344728	0.0246611	0.00253472	9.72934	2.27567e-22	0.0993064	2.3593	ACOXL	-125838	1	0	0
30010	2_110	rs13401811	2:111616104:G:A	2	111616104	G	A	0.184741	350475	0.0163733	0.00263114	6.2229	4.88596e-10	0.0521499	2.02041	ACOXL	-125955	1	0	0
30260	2_110	rs13401811	2:111616104:G:A	2	111616104	G	A	0.184685	344728	-0.0205883	0.0030893	-6.6644	2.66148e-11	0.11127	2.335	ACOXL	-125955	1	0	0
30150	2_110	rs1533299	2:111616141:C:T	2	111616141	C	T	0.378276	349856	-0.00887715	0.00181735	-4.88468	1.03644e-06	0.0701461	2.18336	ACOXL	-125992	1	0	0
30210	2_110	rs1533299	2:111616141:C:T	2	111616141	C	T	0.378277	349861	-0.0140508	0.00245875	-5.71461	1.10047e-08	0.458342	3.25002	ACOXL	-125992	1	0	0
30270	2_110	rs1533299	2:111616141:C:T	2	111616141	C	T	0.378156	344729	-0.0164831	0.00247555	-6.65836	2.77317e-11	0.0684828	2.14253	ACOXL	-125992	1	0	0
30120	2_110	rs1533298	2:111616304:T:C	2	111616304	T	C	0.284697	349856	-0.0270491	0.00263386	-10.2698	9.72371e-25	0.0709856	2.20005	ACOXL	-126155	1	0	0
30180	2_110	rs1533298	2:111616304:T:C	2	111616304	T	C	0.284695	349861	-0.0230261	0.0026074	-8.83109	1.04128e-18	0.0561164	2.10011	ACOXL	-126155	1	0	0
30200	2_110	rs1533298	2:111616304:T:C	2	111616304	T	C	0.284695	349861	0.0188432	0.00263557	7.14956	8.72259e-13	0.0702965	2.19297	ACOXL	-126155	1	0	0
30260	2_110	rs1002015	2:111616619:C:T	2	111616619	C	T	0.426237	344728	-0.0156887	0.00243746	-6.43651	1.2241e-10	0.061441	2.05339	ACOXL	-126470	1	0	0
30200	2_110	rs2341873	2:111626734:C:T	2	111626734	C	T	0.299693	349861	0.01839	0.00260653	7.05536	1.72471e-12	0.0651505	2.15755	ACOXL	-136585	1	0	0
30200	2_110	rs4849155	2:111635197:A:G	2	111635197	A	G	0.299904	349861	0.0186472	0.00260617	7.15502	8.38258e-13	0.140239	2.52687	ACOXL	-145048	1	0	0
30200	2_110	rs4848317	2:111639439:T:A	2	111639439	T	A	0.299793	349861	0.0185717	0.00260686	7.12416	1.04914e-12	0.105158	2.38447	ACOXL	-149290	1	0	0
30010	2_110	rs10186627	2:111643065:A:T	2	111643065	A	T	0.360479	350475	-0.0202048	0.00213173	-9.47816	2.60344e-21	0.0669972	2.17532	ACOXL	-152916	1	0	0
30010	2_110	rs10189620	2:111643079:T:G	2	111643079	T	G	0.360533	350475	-0.0201974	0.00213152	-9.47555	2.66922e-21	0.0672371	2.17698	ACOXL	-152930	1	0	0
30010	2_110	rs10181923	2:111643089:C:T	2	111643089	C	T	0.360519	350475	-0.0202158	0.0021315	-9.4843	2.45465e-21	0.0770557	2.24077	ACOXL	-152940	1	0	0
30270	2_110	rs1606588	2:111648254:T:C	2	111648254	T	C	0.313968	344729	-0.0171195	0.0025908	-6.60781	3.90619e-11	0.0623845	2.13995	ACOXL	-158105	1	0	0
30270	2_110	rs1114540	2:111652576:C:T	2	111652576	C	T	0.313855	344729	-0.0171197	0.00259109	-6.60714	3.92373e-11	0.0595224	2.11823	ACOXL	-162427	1	0	0
30050	2_110	rs12622400	2:111657888:G:T	2	111657888	G	T	0.141447	350472	-0.0263191	0.0034	-7.7409	9.8977e-15	0.05074	2.04486	ACOXL	-167739	1	0	0
30040	2_110	rs4849203	2:111658010:A:G	2	111658010	A	G	0.350103	350473	0.0265528	0.00248234	10.6967	1.06522e-26	0.0502251	2.0402	ACOXL	-167861	1	0	0
30040	2_110	rs17545048	2:111658611:G:A	2	111658611	G	A	0.350129	350473	0.0265804	0.00248223	10.7083	9.3988e-27	0.0532561	2.06704	ACOXL	-168462	1	0	0
30050	2_110	rs34402895	2:111659609:C:CA	2	111659609	C	CA	0.140926	350472	-0.0264899	0.0034825	-7.60658	2.82141e-14	0.0702785	2.19537	ACOXL	-169460	1	0	0
30040	2_110	rs62159556	2:111663940:C:T	2	111663940	C	T	0.350118	350473	0.0266077	0.00248311	10.7155	8.69461e-27	0.054191	2.07502	ACOXL	-173791	1	0	0
30040	2_110	2:111664163_CA_C	2:111664163:CA:C	2	111664163	CA	C	0.405333	350473	0.0241372	0.00245484	9.83249	8.21294e-23	0.05206	2.05662	ACOXL	-174014	1	0	0
30200	2_110	rs10864930	2:111667660:G:A	2	111667660	G	A	0.300404	349861	0.0183895	0.00260249	7.0661	1.59646e-12	0.0683372	2.17978	ACOXL	-177511	1	0	0
30050	2_110	rs58822950	2:111668275:T:C	2	111668275	T	C	0.14338	350472	-0.0263774	0.00337673	-7.81152	5.66557e-15	0.109425	2.40846	ACOXL	-178126	1	0	0
30050	2_110	rs61412632	2:111670057:A:G	2	111670057	A	G	0.143387	350472	-0.0263893	0.00337696	-7.81452	5.53266e-15	0.123351	2.46733	ACOXL	-179908	1	0	0
30050	2_110	rs142678105	2:111674486:G:A	2	111674486	G	A	0.141334	350472	-0.0261098	0.00339855	-7.68261	1.56278e-14	0.0519969	2.05818	ACOXL	-184337	1	0	0
30010	2_110	rs2880192	2:111680818:A:G	2	111680818	A	G	0.34918	350475	-0.0198963	0.00214172	-9.28984	1.55361e-20	0.121644	2.46043	ACOXL	-190669	1	0	0
30040	2_110	rs2880192	2:111680818:A:G	2	111680818	A	G	0.349181	350473	0.0266703	0.00248853	10.7173	8.52691e-27	0.0550265	2.08205	ACOXL	-190669	1	0	0
30050	2_110	rs2880192	2:111680818:A:G	2	111680818	A	G	0.34918	350472	0.0277353	0.00248264	11.1717	5.67344e-29	0.124415	2.47159	ACOXL	-190669	1	0	0
30260	2_110	rs2880192	2:111680818:A:G	2	111680818	A	G	0.349273	344728	0.0225303	0.00251413	8.96144	3.22003e-19	0.27178	2.89097	ACOXL	-190669	1	0	0
30050	2_110	rs2056014	2:111681470:G:A	2	111681470	G	A	0.473257	350472	-0.0114118	0.00237208	-4.81087	1.5034e-06	0.0926083	2.32787	ACOXL	-191321	1	0	0
30050	2_110	rs2128814	2:111681838:T:G	2	111681838	T	G	0.477013	350472	-0.0119496	0.00237098	-5.03992	4.65965e-07	0.133074	2.51592	ACOXL	-191689	1	0	0
30050	2_110	rs7597301	2:111684057:C:T	2	111684057	C	T	0.492603	350472	0.0123597	0.00236864	5.21807	1.80899e-07	0.119392	2.45121	ACOXL	-193908	1	0	0
30050	2_110	rs11903297	2:111684585:G:A	2	111684585	G	A	0.497017	350472	-0.0121534	0.002369	-5.13018	2.89621e-07	0.111668	2.41837	BCL2L11	193906	1	0	0
30010	2_110	rs3789131	2:111685417:C:T	2	111685417	C	T	0.349276	350475	-0.0199538	0.00214231	-9.31412	1.23641e-20	0.158134	2.59279	BCL2L11	193074	1	0	0
30040	2_110	rs3789131	2:111685417:C:T	2	111685417	C	T	0.349277	350473	0.02667	0.00248922	10.7142	8.8145e-27	0.048874	2.02774	BCL2L11	193074	1	0	0
30050	2_110	rs3789131	2:111685417:C:T	2	111685417	C	T	0.349276	350472	0.0277594	0.00248333	11.1783	5.26639e-29	0.118111	2.44589	BCL2L11	193074	1	0	0
30260	2_110	rs3789131	2:111685417:C:T	2	111685417	C	T	0.34937	344728	0.0225305	0.00251483	8.95908	3.28967e-19	0.254395	2.85201	BCL2L11	193074	1	0	0
30050	2_110	rs4849255	2:111685789:T:C	2	111685789	T	C	0.474942	350472	-0.0115343	0.00237223	-4.86223	1.16122e-06	0.0695032	2.1923	BCL2L11	192702	1	0	0
30050	2_110	rs4849256	2:111685899:G:T	2	111685899	G	T	0.143213	350472	-0.0264909	0.00338327	-7.82997	4.89338e-15	0.166894	2.62075	BCL2L11	192592	1	0	0
30010	2_110	rs10168046	2:111686178:T:A	2	111686178	T	A	0.349276	350475	-0.019954	0.00214247	-9.31357	1.24291e-20	0.152981	2.57576	BCL2L11	192313	1	0	0
30040	2_110	rs10168046	2:111686178:T:A	2	111686178	T	A	0.349277	350473	0.0266706	0.0024894	10.7136	8.86804e-27	0.048067	2.02014	BCL2L11	192313	1	0	0
30050	2_110	rs10168046	2:111686178:T:A	2	111686178	T	A	0.349276	350472	0.0277568	0.00248351	11.1765	5.37763e-29	0.114101	2.42892	BCL2L11	192313	1	0	0
30260	2_110	rs10168046	2:111686178:T:A	2	111686178	T	A	0.34937	344728	0.0225369	0.00251501	8.96098	3.23362e-19	0.257058	2.85809	BCL2L11	192313	1	0	0
30010	2_110	rs3761710	2:111691468:C:A	2	111691468	C	A	0.349994	350475	-0.0201465	0.00214397	-9.3968	5.65666e-21	0.352914	3.05572	BCL2L11	187023	1	0	0
30260	2_110	rs3761710	2:111691468:C:A	2	111691468	C	A	0.350092	344728	0.0222524	0.00251674	8.84175	9.46638e-19	0.0969066	2.34963	BCL2L11	187023	1	0	0
30050	2_110	rs3761708	2:111691530:G:C	2	111691530	G	C	0.143924	350472	-0.0269929	0.00338325	-7.97841	1.48667e-15	0.322959	2.99754	BCL2L11	186961	1	0	0
30010	2_110	rs3789130	2:111691935:C:T	2	111691935	C	T	0.349915	350475	-0.020029	0.00214405	-9.3417	9.53284e-21	0.203005	2.72506	BCL2L11	186556	1	0	0
30260	2_110	rs3789130	2:111691935:C:T	2	111691935	C	T	0.350016	344728	0.0220786	0.00251683	8.77238	1.75694e-18	0.0598282	2.12271	BCL2L11	186556	1	0	0
30050	2_110	2:111700739_GA_G	2:111700739:GA:G	2	111700739	GA	G	0.461745	350472	0.0222942	0.00240584	9.26673	1.9298e-20	0.0492934	2.03375	BCL2L11	177752	1	0	0
30120	2_110	rs4849316	2:111740290:A:T	2	111740290	A	T	0.364022	349856	0.0151292	0.00247661	6.10884	1.00462e-09	0.0746457	2.2236	BCL2L11	138201	1	0	0
30130	2_110	2:111742747_AT_A	2:111742747:A:AT	2	111742747	A	AT	0.1205	349856	0.0403878	0.00356498	11.329	9.53591e-30	0.12167	2.46238	BCL2L11	135744	1	0	0
30200	2_110	rs79592048	2:111744406:G:A	2	111744406	G	A	0.135122	349861	0.0105418	0.00347594	3.03278	0.00242329	0.887297	4.21303	BCL2L11	134085	1	0	0
30130	2_110	rs3789095	2:111749921:C:A	2	111749921	C	A	0.120045	349856	0.0401188	0.00356213	11.2626	2.03107e-29	0.0619232	2.14047	BCL2L11	128570	1	0	0
30190	2_110	rs3789095	2:111749921:C:A	2	111749921	C	A	0.120046	349861	0.0498974	0.00355598	14.032	1.02155e-44	0.0560331	2.08385	BCL2L11	128570	1	0	0
30130	2_110	rs3789093	2:111750549:T:C	2	111750549	T	C	0.120029	349856	0.0401011	0.00356219	11.2574	2.15389e-29	0.0551555	2.08708	BCL2L11	127942	1	0	0
30190	2_110	rs3789093	2:111750549:T:C	2	111750549	T	C	0.12003	349861	0.0498939	0.00355604	14.0308	1.03931e-44	0.0554202	2.08928	BCL2L11	127942	1	0	0
30130	2_110	rs2062225	2:111750872:T:A	2	111750872	T	A	0.120028	349856	0.0401007	0.00356211	11.2576	2.15024e-29	0.0567703	2.10036	BCL2L11	127619	1	0	0
30190	2_110	rs2062225	2:111750872:T:A	2	111750872	T	A	0.120029	349861	0.0498933	0.00355595	14.0309	1.03712e-44	0.0569603	2.09141	BCL2L11	127619	1	0	0
30130	2_110	rs56820531	2:111751279:G:A	2	111751279	G	A	0.0358784	349856	0.026852	0.00626181	4.28822	1.80156e-05	0.0717	2.13294	BCL2L11	127212	1	0	0
30130	2_110	rs11385924	2:111752024:GT:G	2	111752024	GT	G	0.119728	349856	0.0402965	0.00356763	11.295	1.40485e-29	0.103023	2.35715	BCL2L11	126467	1	0	0
30130	2_110	rs150449635	2:111752151:T:C	2	111752151	T	C	0.0223377	349856	0.141547	0.008196	17.2702	8.40061e-67	1	13.3209	BCL2L11	126340	1	0	0
30190	2_110	rs150449635	2:111752151:T:C	2	111752151	T	C	0.0223374	349861	0.132168	0.00818317	16.1512	1.16992e-58	1	13.3209	BCL2L11	126340	1	0	0
30130	2_110	rs567318996	2:111753076:CAAAAAAAAA:C	2	111753076	CAAAAAAAAA	C	0.122089	349856	0.0401327	0.00354505	11.3208	1.04787e-29	0.16345	2.61174	BCL2L11	125415	1	0	0
30190	2_110	rs567318996	2:111753076:CAAAAAAAAA:C	2	111753076	CAAAAAAAAA	C	0.12209	349861	0.0501377	0.00353891	14.1675	1.49805e-45	0.312228	2.97788	BCL2L11	125415	1	0	0
30130	2_110	rs117903702	2:111769202:G:A	2	111769202	G	A	0.0358886	349856	0.0268111	0.00625882	4.28373	1.83836e-05	0.0664806	2.09768	BCL2L11	109289	1	0	0
30130	2_110	2:111780424_GAAGAA_G	2:111780424:GAAGAA:G	2	111780424	GAAGAA	G	0.012634	349856	-0.0613681	0.0110052	-5.5763	2.4587e-08	0.0866673	2.22046	BCL2L11	98067	1	2	1	2	4	0
30190	2_110	2:111780424_GAAGAA_G	2:111780424:GAAGAA:G	2	111780424	GAAGAA	G	0.0126338	349861	-0.0728354	0.0109872	-6.62914	3.38131e-11	1	13.3209	BCL2L11	98067	1	2	1	1	7	0
30190	2_110	rs35816855	2:111782834:G:A	2	111782834	G	A	0.165714	349861	-0.0451316	0.00310816	-14.5203	9.29918e-48	0.0778219	2.24622	BCL2L11	95657	1	0	0
30200	2_110	rs35816855	2:111782834:G:A	2	111782834	G	A	0.165714	349861	0.0269964	0.00319725	8.44365	3.08735e-17	0.0640385	2.0713	BCL2L11	95657	1	0	0
30130	2_110	rs13025923	2:111783592:T:C	2	111783592	T	C	0.165523	349856	-0.0390452	0.00311406	-12.5383	4.68812e-36	0.0918965	2.32602	BCL2L11	94899	1	0	0
30180	2_110	rs13025923	2:111783592:T:C	2	111783592	T	C	0.165522	349861	-0.018244	0.00316398	-5.76614	8.1176e-09	0.0896231	2.3101	BCL2L11	94899	1	0	0
30190	2_110	rs13025923	2:111783592:T:C	2	111783592	T	C	0.165522	349861	-0.0452613	0.00310877	-14.5592	5.27089e-48	0.132852	2.50521	BCL2L11	94899	1	0	0
30200	2_110	rs13025923	2:111783592:T:C	2	111783592	T	C	0.165522	349861	0.0271442	0.00319787	8.4882	2.1066e-17	0.0930768	2.32565	BCL2L11	94899	1	0	0
30130	2_110	rs11687123	2:111784320:G:A	2	111784320	G	A	0.165507	349856	-0.0390325	0.00311372	-12.5356	4.85152e-36	0.104264	2.31107	BCL2L11	94171	1	0	0
30180	2_110	rs11687123	2:111784320:G:A	2	111784320	G	A	0.165506	349861	-0.0182504	0.00316364	-5.7688	7.99032e-09	0.0917868	2.32149	BCL2L11	94171	1	0	0
30190	2_110	rs11687123	2:111784320:G:A	2	111784320	G	A	0.165506	349861	-0.0452437	0.00310843	-14.5552	5.59382e-48	0.128953	2.49032	BCL2L11	94171	1	0	0
30200	2_110	rs11687123	2:111784320:G:A	2	111784320	G	A	0.165506	349861	0.0271418	0.00319752	8.48838	2.10346e-17	0.0956121	2.33854	BCL2L11	94171	1	0	0
30130	2_110	rs59554295	2:111785143:C:G	2	111785143	C	G	0.1655	349856	-0.0390732	0.00311338	-12.5501	4.04116e-36	0.123984	2.44785	BCL2L11	93348	1	0	0
30180	2_110	rs59554295	2:111785143:C:G	2	111785143	C	G	0.165499	349861	-0.018185	0.00316329	-5.74877	8.99677e-09	0.0775729	2.24168	BCL2L11	93348	1	0	0
30190	2_110	rs59554295	2:111785143:C:G	2	111785143	C	G	0.165499	349861	-0.0452348	0.00310808	-14.5539	5.69592e-48	0.123816	2.47011	BCL2L11	93348	1	0	0
30200	2_110	rs59554295	2:111785143:C:G	2	111785143	C	G	0.165499	349861	0.0270856	0.00319717	8.47174	2.42673e-17	0.0816777	2.26349	BCL2L11	93348	1	0	0
30130	2_110	rs56068469	2:111786637:A:G	2	111786637	A	G	0.165476	349856	-0.0390612	0.00311276	-12.5487	4.11146e-36	0.124487	2.47371	BCL2L11	91854	1	0	0
30180	2_110	rs56068469	2:111786637:A:G	2	111786637	A	G	0.165475	349861	-0.0181976	0.00316266	-5.75389	8.72867e-09	0.0841137	2.27992	BCL2L11	91854	1	0	0
30190	2_110	rs56068469	2:111786637:A:G	2	111786637	A	G	0.165475	349861	-0.045217	0.00310747	-14.5511	5.93784e-48	0.117984	2.44628	BCL2L11	91854	1	0	0
30200	2_110	rs56068469	2:111786637:A:G	2	111786637	A	G	0.165475	349861	0.0270893	0.00319653	8.47459	2.36808e-17	0.0844522	2.27931	BCL2L11	91854	1	0	0
30190	2_110	rs1561476	2:111787027:T:C	2	111787027	T	C	0.107144	349861	0.0476426	0.00374622	12.7175	4.81671e-37	0.36853	3.08605	BCL2L11	91464	1	0	0
30190	2_110	rs1561477	2:111787474:C:T	2	111787474	C	T	0.107058	349861	0.0475758	0.00374705	12.6969	6.27142e-37	0.34575	3.04295	BCL2L11	91017	1	0	0
30190	2_110	rs1837371	2:111788147:G:C	2	111788147	G	C	0.106959	349861	0.0475319	0.00374848	12.6803	7.74666e-37	0.28572	2.922	BCL2L11	90344	1	0	0
30130	2_110	rs13012948	2:111789791:A:G	2	111789791	A	G	0.165361	349856	-0.0391285	0.00311158	-12.5751	2.94604e-36	0.231364	2.79943	BCL2L11	88700	1	0	0
30180	2_110	rs13012948	2:111789791:A:G	2	111789791	A	G	0.16536	349861	-0.0181194	0.00316146	-5.73134	9.97236e-09	0.0759453	2.2317	BCL2L11	88700	1	0	0
30190	2_110	rs13012948	2:111789791:A:G	2	111789791	A	G	0.16536	349861	-0.0452826	0.00310629	-14.5777	4.02221e-48	0.175568	2.64822	BCL2L11	88700	1	0	0
30200	2_110	rs13012948	2:111789791:A:G	2	111789791	A	G	0.16536	349861	0.027029	0.00319532	8.45891	2.70905e-17	0.0785697	2.24517	BCL2L11	88700	1	0	0
30130	2_110	rs3789088	2:111790804:G:C	2	111790804	G	C	0.165319	349856	-0.039104	0.00311072	-12.5707	3.11469e-36	0.218155	2.74264	BCL2L11	87687	1	0	0
30180	2_110	rs3789088	2:111790804:G:C	2	111790804	G	C	0.165319	349861	-0.0183236	0.00316059	-5.79754	6.73516e-09	0.139081	2.5252	BCL2L11	87687	1	0	0
30190	2_110	rs3789088	2:111790804:G:C	2	111790804	G	C	0.165319	349861	-0.045177	0.00310543	-14.5477	6.23514e-48	0.123237	2.45823	BCL2L11	87687	1	0	0
30200	2_110	rs3789088	2:111790804:G:C	2	111790804	G	C	0.165319	349861	0.0272019	0.00319444	8.5154	1.66665e-17	0.132573	2.4986	BCL2L11	87687	1	0	0
30130	2_110	rs3789087	2:111791653:C:T	2	111791653	C	T	0.163255	349856	-0.0391321	0.00313077	-12.4992	7.67589e-36	0.1237	2.47057	BCL2L11	86838	1	0	0
30180	2_110	rs3789087	2:111791653:C:T	2	111791653	C	T	0.163254	349861	-0.0187517	0.00318094	-5.89503	3.74965e-09	0.380198	3.10466	BCL2L11	86838	1	0	0
30190	2_110	rs3789087	2:111791653:C:T	2	111791653	C	T	0.163254	349861	-0.045494	0.00312544	-14.556	5.52179e-48	0.162503	2.60873	BCL2L11	86838	1	0	0
30200	2_110	rs3789087	2:111791653:C:T	2	111791653	C	T	0.163254	349861	0.0277679	0.00321501	8.63696	5.79644e-18	0.40656	3.15265	BCL2L11	86838	1	0	0
30120	2_110	rs1976056	2:111792549:T:C	2	111792549	T	C	0.187433	349856	-0.0138388	0.00304893	-4.5389	5.65682e-06	0.101932	2.3719	BCL2L11	85942	1	0	0
30180	2_110	rs1976056	2:111792549:T:C	2	111792549	T	C	0.187431	349861	-0.0166681	0.00301813	-5.52267	3.3413e-08	0.0848055	2.29285	BCL2L11	85942	1	0	0
30180	2_110	rs3789074	2:111800538:T:C	2	111800538	T	C	0.300167	349861	-0.011435	0.00258662	-4.42081	9.83615e-06	0.0786471	2.16897	BCL2L11	77953	1	0	0
30120	2_110	rs139015452	2:111807596:C:CACTG	2	111807596	C	CACTG	0.22865	349856	0.016825	0.00286811	5.86624	4.46191e-09	0.639758	3.56632	BCL2L11	70895	1	0	0
30010	2_110	rs2009581	2:111807677:G:A	2	111807677	G	A	0.275059	350475	0.0201667	0.00229413	8.79055	1.49486e-18	0.820386	3.97895	BCL2L11	70814	1	0	0
30040	2_110	rs2009581	2:111807677:G:A	2	111807677	G	A	0.275059	350473	-0.0347331	0.00266538	-13.0312	8.30202e-39	0.998009	6.01689	BCL2L11	70814	1	0	0
30050	2_110	rs2009581	2:111807677:G:A	2	111807677	G	A	0.27506	350472	-0.0384368	0.00265897	-14.4556	2.38654e-47	0.99043	5.33183	BCL2L11	70814	1	0	0
30070	2_110	rs2009581	2:111807677:G:A	2	111807677	G	A	0.275059	350473	0.01581	0.00267089	5.91938	3.23463e-09	0.390843	3.08501	BCL2L11	70814	1	0	0
30260	2_110	rs2009581	2:111807677:G:A	2	111807677	G	A	0.275101	344728	-0.0265163	0.00269291	-9.8467	7.13228e-23	0.996086	5.72519	BCL2L11	70814	1	0	0
30270	2_110	rs2009581	2:111807677:G:A	2	111807677	G	A	0.275102	344729	-0.0213	0.00269557	-7.90184	2.75609e-15	0.970341	4.83378	BCL2L11	70814	1	0	0
30080	2_110	rs1821969	2:111808078:G:A	2	111808078	G	A	0.141369	350474	-0.0165093	0.00333613	-4.94864	7.4767e-07	0.0529066	2.06613	BCL2L11	70413	1	0	0
30090	2_110	rs1821969	2:111808078:G:A	2	111808078	G	A	0.141369	350471	-0.0201119	0.00327978	-6.1321	8.6821e-10	0.0494156	2.05395	BCL2L11	70413	1	0	0
30270	2_110	rs1821969	2:111808078:G:A	2	111808078	G	A	0.14136	344729	-0.0142497	0.00345907	-4.11952	3.79754e-05	0.16792	2.62395	BCL2L11	70413	1	0	0
30080	2_110	rs12986962	2:111808558:A:G	2	111808558	A	G	0.374918	350474	0.00960351	0.00239669	4.00699	6.15098e-05	0.0660928	2.16886	BCL2L11	69933	1	0	0
30180	2_110	rs12986962	2:111808558:A:G	2	111808558	A	G	0.374901	349861	-0.00859373	0.00243823	-3.52458	0.000424211	0.0856642	2.2094	BCL2L11	69933	1	0	0
30260	2_110	rs12986962	2:111808558:A:G	2	111808558	A	G	0.374929	344728	-0.0209784	0.00248176	-8.45302	2.84935e-17	0.15592	2.58342	BCL2L11	69933	1	0	0
30080	2_110	rs4465771	2:111809030:A:G	2	111809030	A	G	0.141563	350474	-0.016516	0.00333045	-4.95909	7.08584e-07	0.0612347	2.13345	BCL2L11	69461	1	0	0
30090	2_110	rs4465771	2:111809030:A:G	2	111809030	A	G	0.141563	350471	-0.0201059	0.00327419	-6.1407	8.22445e-10	0.0496973	2.05655	BCL2L11	69461	1	0	0
30270	2_110	rs4465771	2:111809030:A:G	2	111809030	A	G	0.14155	344729	-0.0140735	0.00345319	-4.0755	4.5926e-05	0.119251	2.44851	BCL2L11	69461	1	0	0
30080	2_110	rs2880119	2:111809330:A:C	2	111809330	A	C	0.14162	350474	-0.0166899	0.00332937	-5.01293	5.36335e-07	0.0928654	2.32919	BCL2L11	69161	1	0	0
30090	2_110	rs2880119	2:111809330:A:C	2	111809330	A	C	0.14162	350471	-0.0202183	0.00327313	-6.17705	6.53816e-10	0.0758544	2.25232	BCL2L11	69161	1	0	0
30270	2_110	rs2880119	2:111809330:A:C	2	111809330	A	C	0.141603	344729	-0.014036	0.00345216	-4.06585	4.78693e-05	0.110452	2.41394	BCL2L11	69161	1	0	0
30260	2_110	rs35417311	2:111810116:A:G	2	111810116	A	G	0.270557	344728	-0.00167648	0.00270253	-0.620338	0.535036	0.131337	2.49908	BCL2L11	68375	1	0	0
30260	2_110	rs13000374	2:111810281:G:A	2	111810281	G	A	0.270368	344728	-0.00168442	0.00270211	-0.623373	0.53304	0.137928	2.52365	BCL2L11	68210	1	0	0
30070	2_110	rs4848370	2:111811665:C:T	2	111811665	C	T	0.274146	350473	0.015933	0.00266144	5.98662	2.14459e-09	0.586039	3.4287	BCL2L11	66826	1	0	0
30080	2_110	rs10187034	2:111812617:C:T	2	111812617	C	T	0.141055	350474	-0.0165511	0.003321	-4.98376	6.23913e-07	0.073438	2.21806	BCL2L11	65874	1	0	0
30090	2_110	rs10187034	2:111812617:C:T	2	111812617	C	T	0.141054	350471	-0.0201577	0.0032649	-6.17406	6.66291e-10	0.0704565	2.21773	BCL2L11	65874	1	0	0
30270	2_110	rs10187034	2:111812617:C:T	2	111812617	C	T	0.141031	344729	-0.0136883	0.00344351	-3.97509	7.03661e-05	0.0671003	2.1759	BCL2L11	65874	1	0	0
30010	2_110	rs875063	2:111813085:A:C	2	111813085	A	C	0.305166	350475	0.0189184	0.00221248	8.55078	1.22737e-17	0.0688583	2.18822	BCL2L11	65406	1	0	0
30130	2_110	rs875063	2:111813085:A:C	2	111813085	A	C	0.305137	349856	-0.0116022	0.00251198	-4.61874	3.86214e-06	0.370474	3.0906	BCL2L11	65406	1	0	0
30080	2_110	rs1898846	2:111814093:C:T	2	111814093	C	T	0.14088	350474	-0.0166826	0.00332412	-5.01865	5.20606e-07	0.089773	2.31301	BCL2L11	64398	1	0	0
30090	2_110	rs1898846	2:111814093:C:T	2	111814093	C	T	0.140879	350471	-0.020311	0.00326796	-6.21519	5.13205e-10	0.113983	2.43065	BCL2L11	64398	1	0	0
30110	2_110	rs1898846	2:111814093:C:T	2	111814093	C	T	0.140878	350470	0.0199033	0.00339901	5.85562	4.75663e-09	0.0585562	2.08182	BCL2L11	64398	1	0	0
30270	2_110	rs1898846	2:111814093:C:T	2	111814093	C	T	0.140858	344729	-0.0139631	0.0034467	-4.05116	5.09751e-05	0.105502	2.39161	BCL2L11	64398	1	0	0
30080	2_110	rs5833384	2:111815554:CAG:C	2	111815554	CAG	C	0.140923	350474	-0.0166629	0.0033257	-5.01033	5.43636e-07	0.0924593	2.3271	BCL2L11	62937	1	0	0
30090	2_110	rs5833384	2:111815554:CAG:C	2	111815554	CAG	C	0.140923	350471	-0.0202706	0.00326952	-6.19986	5.65764e-10	0.11957	2.45417	BCL2L11	62937	1	0	0
30010	2_110	rs1837372	2:111815634:T:G	2	111815634	T	G	0.258756	350475	-0.0233995	0.00233563	-10.0185	1.27344e-23	0.915748	4.35534	BCL2L11	62857	1	0	0
30080	2_110	rs4849360	2:111815871:T:C	2	111815871	T	C	0.140922	350474	-0.0165599	0.00332513	-4.98024	6.35352e-07	0.0739907	2.22157	BCL2L11	62620	1	0	0
30090	2_110	rs4849360	2:111815871:T:C	2	111815871	T	C	0.140922	350471	-0.0201497	0.00326896	-6.16397	7.10216e-10	0.0739834	2.22376	BCL2L11	62620	1	0	0
30110	2_110	rs4849360	2:111815871:T:C	2	111815871	T	C	0.140921	350470	0.0198439	0.00340005	5.83637	5.33964e-09	0.0524059	2.0308	BCL2L11	62620	1	0	0
30270	2_110	rs4849360	2:111815871:T:C	2	111815871	T	C	0.140902	344729	-0.0138263	0.00344775	-4.01024	6.06708e-05	0.0849797	2.2869	BCL2L11	62620	1	0	0
30120	2_110	rs11385062	2:111817345:G:GA	2	111817345	G	GA	0.237403	349856	0.017273	0.00284134	6.07917	1.2093e-09	0.197689	2.70854	BCL2L11	61146	1	0	0
30010	2_110	rs11694609	2:111826693:C:T	2	111826693	C	T	0.266994	350475	-0.0206703	0.00231451	-8.93073	4.25183e-19	0.0676826	2.1604	BCL2L11	51798	1	0	0
30080	2_110	rs4848374	2:111827908:G:A	2	111827908	G	A	0.141195	350474	-0.0164883	0.00332965	-4.95197	7.34991e-07	0.0608875	2.13082	BCL2L11	50583	1	0	0
30110	2_110	rs4848374	2:111827908:G:A	2	111827908	G	A	0.141194	350470	0.0207319	0.00340466	6.08928	1.13534e-09	0.23581	2.7774	BCL2L11	50583	1	0	0
30270	2_110	rs4848374	2:111827908:G:A	2	111827908	G	A	0.141185	344729	-0.0140528	0.00345224	-4.07065	4.68934e-05	0.11483	2.42993	BCL2L11	50583	1	0	0
30010	2_110	rs7576069	2:111830273:T:G	2	111830273	T	G	0.267207	350475	-0.0208663	0.00231484	-9.01413	1.99394e-19	0.0768767	2.22002	BCL2L11	48218	1	0	0
30130	2_110	rs1439288	2:111831719:T:C	2	111831719	T	C	0.290167	349856	-0.0124752	0.0025536	-4.88534	1.03298e-06	0.10038	2.2927	BCL2L11	46772	1	0	0
30080	2_110	rs11123325	2:111832215:A:G	2	111832215	A	G	0.141372	350474	-0.0166559	0.00333036	-5.00123	5.69924e-07	0.0864534	2.29506	BCL2L11	46276	1	0	0
30110	2_110	rs11123325	2:111832215:A:G	2	111832215	A	G	0.141371	350470	0.020984	0.00340538	6.16202	7.18985e-10	0.368152	3.05345	BCL2L11	46276	1	0	0
30270	2_110	rs11123325	2:111832215:A:G	2	111832215	A	G	0.141358	344729	-0.0143077	0.00345299	-4.14358	3.42e-05	0.152824	2.57312	BCL2L11	46276	1	0	0
30060	2_110	rs145174494	2:111833042:G:GTCTT	2	111833042	G	GTCTT	0.442855	350468	-0.013872	0.00238957	-5.80521	6.43399e-09	0.102909	2.3836	BCL2L11	45449	1	0	0
30060	2_110	rs7575878	2:111836664:A:T	2	111836664	A	T	0.442611	350468	-0.0139471	0.00238555	-5.84647	5.02567e-09	0.129047	2.49474	BCL2L11	41827	1	0	0
30060	2_110	rs10207392	2:111849659:A:G	2	111849659	A	G	0.463537	350468	-0.0135163	0.00238215	-5.67399	1.39618e-08	0.0597122	2.12679	BCL2L11	28832	1	0	0
30010	2_110	rs10210490	2:111849913:T:C	2	111849913	T	C	0.0474984	350475	0.0175495	0.00479256	3.66182	0.000250467	0.246005	2.83285	BCL2L11	28578	1	0	0
30130	2_110	rs7558938	2:111851499:A:G	2	111851499	A	G	0.429013	349856	-0.00475823	0.00235434	-2.02105	0.0432753	0.275113	2.82247	BCL2L11	26992	1	0	0
30080	2_110	rs6759108	2:111855258:C:A	2	111855258	C	A	0.1389	350474	-0.0178833	0.0034315	-5.2115	1.87429e-07	0.246387	2.83348	BCL2L11	23233	1	0	0
30090	2_110	rs6759108	2:111855258:C:A	2	111855258	C	A	0.1389	350471	-0.021769	0.00337353	-6.45288	1.09888e-10	0.651561	3.59307	BCL2L11	23233	1	0	0
30110	2_110	rs6759108	2:111855258:C:A	2	111855258	C	A	0.138899	350470	0.0207911	0.00350882	5.92538	3.11859e-09	0.0882247	2.27374	BCL2L11	23233	1	0	0
30010	2_110	rs12052410	2:111859287:C:A	2	111859287	C	A	0.118672	350475	0.0245953	0.00315426	7.79747	6.33321e-15	0.261192	2.84791	BCL2L11	19204	1	0	0
30010	2_110	rs186252942	2:111860752:A:T	2	111860752	A	T	0.00273057	350475	-0.0947925	0.0200307	-4.73237	2.22004e-06	0.057206	2.02042	BCL2L11	17739	1	0	0
30190	2_110	rs7573181	2:111860787:A:G	2	111860787	A	G	0.119058	349861	-0.0335023	0.00358651	-9.3412	9.5782e-21	0.347906	2.9891	BCL2L11	17704	1	0	0
30190	2_110	rs13388990	2:111862303:T:C	2	111862303	T	C	0.480971	349861	-0.0127574	0.00232999	-5.4753	4.3707e-08	0.12023	2.38076	BCL2L11	16188	1	0	0
30120	2_110	rs13388646	2:111864915:C:T	2	111864915	C	T	0.0689297	349856	0.0232544	0.00470625	4.94118	7.76883e-07	0.0497893	2.03622	BCL2L11	13576	1	0	0
30040	2_110	rs11681263	2:111868010:C:A	2	111868010	C	A	0.247334	350473	0.00851068	0.00275486	3.08934	0.00200618	0.0633258	2.14953	BCL2L11	10481	1	0	0
30050	2_110	rs11681263	2:111868010:C:A	2	111868010	C	A	0.247336	350472	0.00873642	0.00274838	3.17876	0.0014792	0.0798494	2.25756	BCL2L11	10481	1	0	0
30090	2_110	rs11681263	2:111868010:C:A	2	111868010	C	A	0.247337	350471	0.00315974	0.00264223	1.19586	0.231751	0.0581876	2.12895	BCL2L11	10481	1	0	0
30290	2_110	rs11681263	2:111868010:C:A	2	111868010	C	A	0.247195	344729	-0.00212459	0.00279774	-0.759395	0.447617	0.0716101	2.21318	BCL2L11	10481	1	0	0
30140	2_110	rs77004761	2:111868691:T:A	2	111868691	T	A	0.10133	349856	-0.0279615	0.00397422	-7.03573	1.98587e-12	0.0568214	2.0943	BCL2L11	9800	1	0	0
30150	2_110	rs77004761	2:111868691:T:A	2	111868691	T	A	0.10133	349856	0.0365127	0.00294004	12.4191	2.09348e-35	0.0583459	2.09789	BCL2L11	9800	1	0	0
30200	2_110	rs77004761	2:111868691:T:A	2	111868691	T	A	0.101329	349861	-0.0329958	0.00397311	-8.30479	1.00343e-16	0.0846284	2.2803	BCL2L11	9800	1	0	0
30010	2_110	rs557755634	2:111870122:G:A	2	111870122	G	A	0.00244125	350475	-0.110059	0.0221798	-4.96211	6.97625e-07	0.263111	2.79013	BCL2L11	8369	1	0	0
30080	2_110	rs2289321	2:111870220:T:C	2	111870220	T	C	0.0627926	350474	0.0264953	0.00478376	5.53859	3.05143e-08	0.127132	2.48232	BCL2L11	8271	1	0	0
30130	2_110	rs1439287	2:111871897:G:A	2	111871897	G	A	0.485886	349856	-0.0150975	0.00232754	-6.48644	8.80027e-11	0.117889	2.42295	BCL2L11	6594	1	0	0
30130	2_110	rs4849403	2:111874037:T:C	2	111874037	T	C	0.487167	349856	-0.0149818	0.00232661	-6.43931	1.20173e-10	0.0517377	2.05773	BCL2L11	4454	1	0	0
30120	2_110	2:111874060_ACTGAAAACCTGAAATGCT_A	2:111874060:ACTGAAAACCTGAAATGCT:A	2	111874060	ACTGAAAACCTGAAATGCT	A	0.130914	349856	0.021234	0.00355836	5.96735	2.41367e-09	0.115196	2.43149	BCL2L11	4431	1	0	0
30130	2_110	rs1837367	2:111874551:G:A	2	111874551	G	A	0.486001	349856	-0.014938	0.00232629	-6.42137	1.35229e-10	0.0468747	2.01264	BCL2L11	3940	1	0	0
30130	2_110	rs1837366	2:111874629:C:T	2	111874629	C	T	0.485677	349856	-0.0149951	0.00232585	-6.44716	1.14111e-10	0.0712674	2.20585	BCL2L11	3862	1	0	0
30010	2_110	rs140536595	2:111874697:G:A	2	111874697	G	A	0.00971098	350475	0.047713	0.0107155	4.45273	8.48127e-06	0.0723722	2.21147	BCL2L11	3794	1	2	1	7	8	0
30040	2_110	rs140536595	2:111874697:G:A	2	111874697	G	A	0.00971104	350473	-0.0527127	0.0124511	-4.23356	2.30077e-05	0.131322	2.49902	BCL2L11	3794	1	2	1	5	8	0
30210	2_110	rs140536595	2:111874697:G:A	2	111874697	G	A	0.00970973	349861	0.0461297	0.0125075	3.68815	0.000225929	0.0597347	2.12553	BCL2L11	3794	1	2	1	5	6	0
30260	2_110	rs140536595	2:111874697:G:A	2	111874697	G	A	0.00969574	344728	-0.0484107	0.0125953	-3.84355	0.000121288	0.221853	2.77454	BCL2L11	3794	1	2	1	5	8	0
30270	2_110	rs140536595	2:111874697:G:A	2	111874697	G	A	0.00969571	344729	-0.0421759	0.0126072	-3.34538	0.000821781	0.070314	2.19864	BCL2L11	3794	1	2	1	1	4	0
30140	2_110	rs72836344	2:111874699:G:T	2	111874699	G	T	0.10151	349856	-0.0280569	0.00396642	-7.07359	1.51253e-12	0.0709554	2.19733	BCL2L11	3792	1	2	1	5	6	0
30150	2_110	rs72836344	2:111874699:G:T	2	111874699	G	T	0.10151	349856	0.0365123	0.00293427	12.4434	1.54557e-35	0.0863055	2.28101	BCL2L11	3792	1	2	1	5	5	0
30200	2_110	rs72836344	2:111874699:G:T	2	111874699	G	T	0.101509	349861	-0.0329835	0.00396531	-8.31802	8.97623e-17	0.093169	2.32864	BCL2L11	3792	1	2	1	4	8	0
30210	2_110	rs72836344	2:111874699:G:T	2	111874699	G	T	0.101509	349861	0.066955	0.00396923	16.8685	8.127e-64	0.0579782	2.11176	BCL2L11	3792	1	2	1	6	6	0
30120	2_110	rs745826446	2:111876328:CAG:C	2	111876328	CAG	C	0.0688817	349856	0.0235625	0.00471727	4.99496	5.88774e-07	0.0839646	2.27908	BCL2L11	2163	1	0	0
30140	2_110	rs72836345	2:111876539:T:C	2	111876539	T	C	0.101551	349856	-0.0281306	0.00396409	-7.09636	1.28323e-12	0.0846163	2.28023	BCL2L11	1952	1	0	0
30150	2_110	rs72836345	2:111876539:T:C	2	111876539	T	C	0.101551	349856	0.0364809	0.00293255	12.44	1.61295e-35	0.0812536	2.25242	BCL2L11	1952	1	0	0
30200	2_110	rs72836345	2:111876539:T:C	2	111876539	T	C	0.10155	349861	-0.033158	0.00396298	-8.36693	5.93528e-17	0.150379	2.56486	BCL2L11	1952	1	0	0
30210	2_110	rs72836345	2:111876539:T:C	2	111876539	T	C	0.10155	349861	0.0670141	0.00396689	16.8934	5.33815e-64	0.103926	2.38694	BCL2L11	1952	1	0	0
30010	2_110	rs72836346	2:111876613:G:C	2	111876613	G	C	0.0782517	350475	0.00669478	0.00390286	1.71535	0.086282	0.0480965	2.02279	BCL2L11	1878	1	0	0
30130	2_110	rs72836346	2:111876613:G:C	2	111876613	G	C	0.0782325	349856	0.0306702	0.00443077	6.92209	4.45779e-12	0.999988	8.16251	BCL2L11	1878	1	0	0
30190	2_110	rs72836346	2:111876613:G:C	2	111876613	G	C	0.0782315	349861	0.0455801	0.00442323	10.3047	6.7646e-25	0.999986	8.16795	BCL2L11	1878	1	0	0
30200	2_110	rs72836346	2:111876613:G:C	2	111876613	G	C	0.0782315	349861	-0.0386554	0.00454932	-8.49696	1.95365e-17	0.0701899	2.19478	BCL2L11	1878	1	0	0
30130	2_110	rs7593638	2:111876941:A:C	2	111876941	A	C	0.485793	349856	-0.0149446	0.00232491	-6.42803	1.29435e-10	0.0492699	2.03538	BCL2L11	1550	1	1	1	4	4	0
30270	2_110	rs73954925	2:111877174:C:G	2	111877174	C	G	0.0637917	344729	-0.0234718	0.00490957	-4.78083	1.74645e-06	0.0618818	2.13924	BCL2L11	1317	1	1	1	2	4	0
30090	2_110	rs73954926	2:111877175:T:G	2	111877175	T	G	0.0637545	350471	0.0237539	0.00465724	5.10042	3.39074e-07	0.0499481	2.03978	BCL2L11	1316	1	1	1	5	5	0
30270	2_110	rs73954926	2:111877175:T:G	2	111877175	T	G	0.063769	344729	-0.0233473	0.00491076	-4.75431	1.99204e-06	0.0517988	2.05735	BCL2L11	1316	1	1	1	3	4	0
30130	2_110	rs60286362	2:111877493:G:C	2	111877493	G	C	0.485851	349856	-0.0149758	0.00232482	-6.4417	1.18292e-10	0.0686781	2.16472	BCL2L11	998	1	1	1	3	4	0
30010	2_110	rs7582030	2:111878227:G:A	2	111878227	G	A	0.135598	350475	0.025519	0.00298178	8.55832	1.14975e-17	0.0666057	2.17272	BCL2L11	264	1	3	1	8	8	0
30120	2_110	rs7582030	2:111878227:G:A	2	111878227	G	A	0.135565	349856	0.0209898	0.00347411	6.04178	1.52577e-09	0.134352	2.5078	BCL2L11	264	1	3	1	5	6	0
30190	2_110	rs7582030	2:111878227:G:A	2	111878227	G	A	0.135563	349861	-0.0325035	0.00337965	-9.61743	6.79189e-22	0.055634	2.01531	BCL2L11	264	1	3	1	7	7	0
30260	2_110	rs7582030	2:111878227:G:A	2	111878227	G	A	0.135631	344728	-0.0275942	0.00349987	-7.88434	3.17113e-15	0.239815	2.81585	BCL2L11	264	1	3	1	4	8	0
30190	2_110	rs150409667	2:111883806:T:A	2	111883806	T	A	0.0213483	349861	0.105538	0.00836916	12.6103	1.88732e-36	1	13.3199	BCL2L11	-5316	1	0	0
30190	2_110	rs13429049	2:111886332:C:T	2	111886332	C	T	0.315452	349861	-0.0261539	0.00248759	-10.5137	7.53435e-26	0.240598	2.74593	BCL2L11	-7842	0	0	0
30140	2_110	rs113135335	2:111887754:T:G	2	111887754	T	G	0.101602	349856	-0.028345	0.00395649	-7.16418	7.84063e-13	0.147067	2.55098	BCL2L11	-9264	0	0	0
30200	2_110	rs113135335	2:111887754:T:G	2	111887754	T	G	0.101601	349861	-0.0331056	0.00395538	-8.36976	5.79453e-17	0.171293	2.63224	BCL2L11	-9264	0	0	0
30210	2_110	rs113135335	2:111887754:T:G	2	111887754	T	G	0.101601	349861	0.0668725	0.00395929	16.89	5.64725e-64	0.102045	2.37809	BCL2L11	-9264	0	0	0
30210	2_110	rs180913937	2:111887901:G:A	2	111887901	G	A	0.00905356	349861	0.0488124	0.0129307	3.77491	0.000160092	0.0903116	2.3194	BCL2L11	-9411	1	0	0
30260	2_110	rs180913937	2:111887901:G:A	2	111887901	G	A	0.00903917	344728	-0.0463306	0.0130213	-3.55806	0.00037366	0.0726246	2.21337	BCL2L11	-9411	1	0	0
30140	2_110	rs72836348	2:111888043:G:A	2	111888043	G	A	0.101455	349856	-0.0281834	0.00395931	-7.11827	1.095e-12	0.103648	2.37746	BCL2L11	-9553	1	0	0
30200	2_110	rs72836348	2:111888043:G:A	2	111888043	G	A	0.101454	349861	-0.0329465	0.0039582	-8.32361	8.56237e-17	0.107565	2.39799	BCL2L11	-9553	1	0	0
30090	2_110	rs73954941	2:111890379:T:G	2	111890379	T	G	0.0638678	350471	0.0237077	0.00464426	5.10473	3.31444e-07	0.0503881	2.06286	BCL2L11	-11889	1	0	0
30090	2_110	rs73954943	2:111890432:G:A	2	111890432	G	A	0.0637377	350471	0.0237089	0.00464744	5.10151	3.37127e-07	0.0521773	2.05977	BCL2L11	-11942	1	0	0
30270	2_110	rs73954943	2:111890432:G:A	2	111890432	G	A	0.0637541	344729	-0.0232421	0.00490037	-4.74292	2.10745e-06	0.0481413	2.02388	BCL2L11	-11942	1	0	0
30140	2_110	rs72836349	2:111891795:T:C	2	111891795	T	C	0.101694	349856	-0.028026	0.00395401	-7.088	1.36322e-12	0.0804292	2.25621	BCL2L11	-13305	1	4	1	4	6	0
30200	2_110	rs72836349	2:111891795:T:C	2	111891795	T	C	0.101692	349861	-0.0327894	0.0039529	-8.29502	1.08948e-16	0.0739304	2.21908	BCL2L11	-13305	1	4	1	6	8	0
30260	2_110	rs116059661	2:111892054:A:G	2	111892054	A	G	0.0242599	344728	0.0651222	0.00794397	8.19769	2.4588e-16	0.415136	3.08853	BCL2L11	-13564	1	0	0
30120	2_110	2:111892677_CCT_C	2:111892677:CCT:C	2	111892677	CCT	C	0.0692105	349856	0.0239917	0.00469448	5.11062	3.21265e-07	0.177911	2.65218	BCL2L11	-14187	1	0	0
30040	2_110	rs11691517	2:111893096:T:G	2	111893096	T	G	0.251749	350473	0.00907468	0.00273469	3.31836	0.000905581	0.979225	4.99025	BCL2L11	-14606	1	0	0
30050	2_110	rs11691517	2:111893096:T:G	2	111893096	T	G	0.251751	350472	0.0091706	0.00272826	3.36134	0.00077574	0.964136	4.75386	BCL2L11	-14606	1	0	0
30090	2_110	rs11691517	2:111893096:T:G	2	111893096	T	G	0.251752	350471	0.00333508	0.00262289	1.27153	0.203541	0.050382	2.04374	BCL2L11	-14606	1	0	0
30290	2_110	rs11691517	2:111893096:T:G	2	111893096	T	G	0.251611	344729	-0.00110551	0.00277727	-0.398058	0.690588	0.568586	3.4368	BCL2L11	-14606	1	0	0
30080	2_110	rs17041868	2:111894720:T:C	2	111894720	T	C	0.0640732	350474	0.0259886	0.00471112	5.51643	3.46189e-08	0.108058	2.40233	BCL2L11	-16230	1	0	0
30090	2_110	rs17041868	2:111894720:T:C	2	111894720	T	C	0.0640738	350471	0.0241834	0.00463163	5.22136	1.77717e-07	0.126064	2.48036	BCL2L11	-16230	1	0	0
30270	2_110	rs17041868	2:111894720:T:C	2	111894720	T	C	0.0640938	344729	-0.0233114	0.0048836	-4.7734	1.81217e-06	0.0657882	2.16671	BCL2L11	-16230	1	0	0
30140	2_110	rs72836352	2:111894874:C:T	2	111894874	C	T	0.101567	349856	-0.0282744	0.00396035	-7.13937	9.39376e-13	0.126085	2.47357	BCL2L11	-16384	1	0	0
30150	2_110	rs72836352	2:111894874:C:T	2	111894874	C	T	0.101567	349856	0.0364232	0.00292978	12.4321	1.78111e-35	0.112597	2.42491	BCL2L11	-16384	1	0	0
30200	2_110	rs72836352	2:111894874:C:T	2	111894874	C	T	0.101565	349861	-0.0328714	0.00395924	-8.30246	1.02335e-16	0.0824114	2.26772	BCL2L11	-16384	1	0	0
30210	2_110	rs72836352	2:111894874:C:T	2	111894874	C	T	0.101565	349861	0.06707	0.00396314	16.9235	3.20548e-64	0.351439	3.05841	BCL2L11	-16384	1	0	0
30090	2_110	rs10204044	2:111895544:G:C	2	111895544	G	C	0.313864	350471	0.002648	0.00245829	1.07717	0.281405	0.0725833	2.23164	BCL2L11	-17054	1	0	0
30010	2_110	rs17041869	2:111896243:A:G	2	111896243	A	G	0.135669	350475	0.0257087	0.00297692	8.63601	5.84476e-18	0.116597	2.4398	BCL2L11	-17753	1	0	0
30120	2_110	rs17041869	2:111896243:A:G	2	111896243	A	G	0.135636	349856	0.021277	0.00346845	6.13445	8.5547e-10	0.273817	2.89988	BCL2L11	-17753	1	0	0
30190	2_110	rs17041869	2:111896243:A:G	2	111896243	A	G	0.135634	349861	-0.0328882	0.00337414	-9.74713	1.9101e-22	0.202114	2.64877	BCL2L11	-17753	1	0	0
30260	2_110	rs17041869	2:111896243:A:G	2	111896243	A	G	0.135703	344728	-0.0276922	0.00349422	-7.92515	2.28553e-15	0.291524	2.93125	BCL2L11	-17753	1	0	0
30080	2_110	rs12613243	2:111897506:T:C	2	111897506	T	C	0.0634982	350474	0.0258031	0.00473546	5.44891	5.07148e-08	0.0633848	2.14944	BCL2L11	-19016	1	0	0
30090	2_110	rs12613243	2:111897506:T:C	2	111897506	T	C	0.0634987	350471	0.0239725	0.00465556	5.14923	2.61704e-07	0.0761345	2.23722	BCL2L11	-19016	1	0	0
30120	2_110	rs72836353	2:111897583:G:A	2	111897583	G	A	0.0544023	349856	0.0291018	0.00525507	5.53786	3.06411e-08	0.076575	2.23558	BCL2L11	-19093	1	0	0
30080	2_110	rs113050728	2:111898984:T:C	2	111898984	T	C	0.0637194	350474	0.0255277	0.00472559	5.40202	6.59376e-08	0.0485287	2.02662	BCL2L11	-20494	1	0	0
30090	2_110	rs113050728	2:111898984:T:C	2	111898984	T	C	0.0637199	350471	0.0237203	0.00464586	5.10569	3.29756e-07	0.049376	2.03675	BCL2L11	-20494	1	0	0
30210	2_110	2:111899277_GT_G	2:111899277:G:GT	2	111899277	G	GT	0.439645	349861	-0.000537073	0.00244008	-0.220105	0.82579	0.0603678	2.13236	BCL2L11	-20787	1	0	0
30150	2_110	rs144359421	2:111899629:A:G	2	111899629	A	G	0.014931	349856	-0.00364097	0.00782755	-0.465147	0.641826	0.986066	5.17135	BCL2L11	-21139	1	0	0
30210	2_110	rs144359421	2:111899629:A:G	2	111899629	A	G	0.0149308	349861	0.00330001	0.0105904	0.311604	0.755342	1	13.3245	BCL2L11	-21139	1	0	0
30090	2_110	rs3761706	2:111899881:G:A	2	111899881	G	A	0.0636166	350471	0.0237989	0.0046493	5.11881	3.07628e-07	0.0531483	2.08729	BCL2L11	-21391	1	4	1	4	5	0
30270	2_110	rs3761706	2:111899881:G:A	2	111899881	G	A	0.0636328	344729	-0.0232101	0.00490233	-4.73451	2.19673e-06	0.049495	2.03654	BCL2L11	-21391	1	4	1	4	4	0
30140	2_110	rs17484848	2:111900560:T:C	2	111900560	T	C	0.101501	349856	-0.0279816	0.00395543	-7.07422	1.50569e-12	0.0747208	2.22155	BCL2L11	-22070	1	0	0
30190	2_110	rs3761705	2:111903527:A:G	2	111903527	A	G	0.315504	349861	-0.026028	0.00248887	-10.4577	1.36209e-25	0.151449	2.4967	BCL2L11	-25037	0	0	0
30010	2_110	rs3761704	2:111903698:A:G	2	111903698	A	G	0.135672	350475	0.0255881	0.00297805	8.59225	8.5623e-18	0.078583	2.25015	BCL2L11	-25208	0	0	0
30120	2_110	rs3761704	2:111903698:A:G	2	111903698	A	G	0.135639	349856	0.0212748	0.00346976	6.13148	8.71586e-10	0.256448	2.86115	BCL2L11	-25208	0	0	0
30190	2_110	rs3761704	2:111903698:A:G	2	111903698	A	G	0.135637	349861	-0.0327892	0.00337542	-9.71412	2.64219e-22	0.151245	2.49601	BCL2L11	-25208	0	0	0
30260	2_110	rs3761704	2:111903698:A:G	2	111903698	A	G	0.135706	344728	-0.0276281	0.00349555	-7.90378	2.71356e-15	0.229566	2.79371	BCL2L11	-25208	0	0	0
30010	2_110	rs4848397	2:111904370:A:G	2	111904370	A	G	0.135678	350475	0.0255761	0.0029777	8.5892	8.79284e-18	0.0748418	2.2272	BCL2L11	-25880	1	0	0
30120	2_110	rs4848397	2:111904370:A:G	2	111904370	A	G	0.135645	349856	0.0212729	0.00346936	6.13165	8.70638e-10	0.258844	2.8666	BCL2L11	-25880	1	0	0
30190	2_110	rs4848397	2:111904370:A:G	2	111904370	A	G	0.135643	349861	-0.0328062	0.00337502	-9.72029	2.48699e-22	0.155558	2.51043	BCL2L11	-25880	1	0	0
30260	2_110	rs4848397	2:111904370:A:G	2	111904370	A	G	0.135711	344728	-0.027607	0.00349515	-7.89865	2.82762e-15	0.220619	2.77143	BCL2L11	-25880	1	0	0
30260	2_110	2:111904679_CA_C	2:111904679:CA:C	2	111904679	CA	C	0.00914452	344728	0.040296	0.0133057	3.02848	0.00245809	0.114386	2.42803	BCL2L11	-26189	1	4	1	7	8	0
30120	2_110	rs1877330	2:111906762:C:A	2	111906762	C	A	0.0688608	349856	0.0241832	0.00469947	5.14595	2.66311e-07	0.225062	2.77993	BCL2L11	-28272	1	1	1	4	6	0
30260	2_110	rs114846519	2:111906928:A:T	2	111906928	A	T	0.0242472	344728	0.065237	0.00793571	8.22069	2.0303e-16	0.534976	3.29825	BCL2L11	-28438	1	1	1	2	8	0
30080	2_110	rs724710	2:111907691:C:T	2	111907691	C	T	0.312093	350474	0.00133318	0.00250728	0.531721	0.594919	0.0676223	2.17951	BCL2L11	-29201	0	2	0
30090	2_110	rs724710	2:111907691:C:T	2	111907691	C	T	0.312092	350471	0.00248604	0.00246497	1.00855	0.313193	0.10125	2.38983	BCL2L11	-29201	0	2	0
30060	2_110	2:111908481_TTGTG_T	2:111908481:T:TTGTG	2	111908481	T	TTGTG	0.31678	350468	0.0139766	0.00257219	5.43373	5.52241e-08	0.0931474	2.33562	BCL2L11	-29991	1	0	0
30140	2_110	rs144569746	2:111908567:C:T	2	111908567	C	T	0.101339	349856	-0.0279026	0.00395577	-7.05364	1.74618e-12	0.0636866	2.14701	BCL2L11	-30077	1	0	0
30150	2_110	rs144569746	2:111908567:C:T	2	111908567	C	T	0.101339	349856	0.0362832	0.00292639	12.3986	2.70514e-35	0.0590535	2.11919	BCL2L11	-30077	1	0	0
30210	2_110	rs144569746	2:111908567:C:T	2	111908567	C	T	0.101338	349861	0.0669363	0.00395855	16.9093	4.07664e-64	0.153907	2.58435	BCL2L11	-30077	1	0	0
30080	2_110	rs3789066	2:111910091:A:T	2	111910091	A	T	0.0633298	350474	0.0256843	0.00474565	5.41217	6.23071e-08	0.0469701	2.01173	BCL2L11	-31601	1	0	0
30130	2_110	rs6734942	2:111910694:C:T	2	111910694	C	T	0.384304	349856	-0.0236246	0.00238214	-9.91737	3.5232e-23	0.105825	2.39402	BCL2L11	-32204	1	0	0
30150	2_110	rs6734942	2:111910694:C:T	2	111910694	C	T	0.384304	349856	-0.0105575	0.00181036	-5.83171	5.49096e-09	0.0627132	2.14699	BCL2L11	-32204	1	0	0
30190	2_110	rs6734942	2:111910694:C:T	2	111910694	C	T	0.384301	349861	-0.0294296	0.00237808	-12.3754	3.61408e-35	0.999574	6.69022	BCL2L11	-32204	1	0	0
30210	2_110	rs6734942	2:111910694:C:T	2	111910694	C	T	0.384301	349861	-0.0183435	0.00244926	-7.48939	6.93551e-14	0.53842	3.38483	BCL2L11	-32204	1	0	0
30290	2_110	rs6734942	2:111910694:C:T	2	111910694	C	T	0.384218	344729	-0.00879366	0.00247607	-3.55146	0.000383148	0.070496	2.20585	BCL2L11	-32204	1	0	0
30190	2_110	rs616130	2:111912681:A:C	2	111912681	A	C	0.45729	349861	0.0178775	0.00233581	7.65366	1.9584e-14	0.0596758	2.04763	BCL2L11	-34191	1	0	0
30210	2_110	rs616130	2:111912681:A:C	2	111912681	A	C	0.45729	349861	-0.00106919	0.0024056	-0.444459	0.656711	0.0453392	2.00113	BCL2L11	-34191	1	0	0
30010	2_110	rs6727356	2:111912729:A:G	2	111912729	A	G	0.316671	350475	0.0190754	0.00222647	8.56754	1.06138e-17	0.780086	3.86916	BCL2L11	-34239	1	0	0
30300	2_110	rs3789065	2:111915022:C:G	2	111915022	C	G	0.486043	344729	-0.0157754	0.00239264	-6.59331	4.30751e-11	0.0459495	2.00865	BCL2L11	-36532	1	0	0
30300	2_110	rs3789064	2:111915322:T:C	2	111915322	T	C	0.486013	344729	-0.0157991	0.00239256	-6.60344	4.02313e-11	0.0484026	2.03235	BCL2L11	-36832	1	0	0
30260	2_110	2:111915873_CAG_C	2:111915873:CAG:C	2	111915873	CAG	C	0.00692974	344728	0.0520728	0.0158584	3.28361	0.00102497	0.322337	2.99684	BCL2L11	-37383	1	0	0
30060	2_110	rs1470053	2:111915946:G:T	2	111915946	G	T	0.180131	350468	0.00753167	0.00308135	2.44428	0.0145147	0.0581598	2.11463	BCL2L11	-37456	1	0	0
30140	2_110	rs72837816	2:111916868:A:C	2	111916868	A	C	0.101384	349856	-0.0279165	0.00394688	-7.07305	1.51852e-12	0.071985	2.20407	BCL2L11	-38378	1	0	0
30150	2_110	rs72837816	2:111916868:A:C	2	111916868	A	C	0.101384	349856	0.0363878	0.00291981	12.4624	1.21828e-35	0.168493	2.62822	BCL2L11	-38378	1	0	0
30210	2_110	rs72837816	2:111916868:A:C	2	111916868	A	C	0.101383	349861	0.0668996	0.00394966	16.9381	2.50041e-64	0.383485	3.11831	BCL2L11	-38378	1	0	0
30060	2_110	rs686952	2:111919346:C:A	2	111919346	C	A	0.289178	350468	0.0152579	0.00260793	5.85058	4.90283e-09	0.351702	3.05839	BCL2L11	-40856	1	0	0
30080	2_110	rs686952	2:111919346:C:A	2	111919346	C	A	0.289176	350474	0.000136822	0.00254586	0.0537428	0.95714	0.0514916	2.05371	BCL2L11	-40856	1	0	0
30090	2_110	rs686952	2:111919346:C:A	2	111919346	C	A	0.289177	350471	0.00113239	0.0025029	0.452433	0.650957	0.0711064	2.22202	BCL2L11	-40856	1	0	0
30210	2_110	rs686952	2:111919346:C:A	2	111919346	C	A	0.289193	349861	0.00343636	0.00262117	1.31101	0.189857	0.061071	2.13771	BCL2L11	-40856	1	0	0
30010	2_110	rs68021656	2:111923086:G:GT	2	111923086	G	GT	0.101088	350475	0.00784136	0.00340686	2.30164	0.0213563	0.0837536	2.28027	BCL2L11	-44596	0	0	0
30150	2_110	rs68021656	2:111923086:G:GT	2	111923086	G	GT	0.101081	349856	0.0367251	0.00293835	12.4985	7.73848e-36	0.200422	2.72059	BCL2L11	-44596	0	0	0
30200	2_110	rs68021656	2:111923086:G:GT	2	111923086	G	GT	0.10108	349861	-0.0327156	0.00397084	-8.23896	1.74297e-16	0.0479292	2.01631	BCL2L11	-44596	0	0	0
30010	2_110	rs72837819	2:111923384:A:G	2	111923384	A	G	0.204334	350475	0.0236744	0.00252718	9.36794	7.43767e-21	0.0659349	2.16775	BCL2L11	-44894	0	0	0
30030	2_110	rs72837819	2:111923384:A:G	2	111923384	A	G	0.204334	350475	0.0123572	0.00241148	5.12431	2.98787e-07	0.118884	2.44937	BCL2L11	-44894	0	0	0
30010	2_110	rs6750142	2:111923629:A:T	2	111923629	A	T	0.204205	350475	0.0237754	0.00252742	9.40699	5.13477e-21	0.0948565	2.33936	BCL2L11	-45139	0	0	0
30030	2_110	rs6750142	2:111923629:A:T	2	111923629	A	T	0.204205	350475	0.0124703	0.00241172	5.17072	2.33327e-07	0.15317	2.57665	BCL2L11	-45139	0	0	0
30040	2_110	rs6753785	2:111923630:G:T	2	111923630	G	T	0.4401	350473	0.0158262	0.00238645	6.63169	3.32345e-11	0.346121	3.04063	BCL2L11	-45140	0	0	0
30010	2_110	rs144847549	2:111923737:C:T	2	111923737	C	T	0.00993285	350475	0.0476943	0.010309	4.6265	3.72033e-06	0.759903	3.81965	BCL2L11	-45247	0	0	0
30040	2_110	rs144847549	2:111923737:C:T	2	111923737	C	T	0.00993291	350473	-0.050924	0.0119788	-4.25117	2.12711e-05	0.351373	3.05331	BCL2L11	-45247	0	0	0
30210	2_110	rs144847549	2:111923737:C:T	2	111923737	C	T	0.00993315	349861	0.0477984	0.0120322	3.97256	7.11191e-05	0.165773	2.62078	BCL2L11	-45247	0	0	0
30260	2_110	rs144847549	2:111923737:C:T	2	111923737	C	T	0.00991901	344728	-0.0459699	0.0121123	-3.7953	0.000147493	0.356079	3.06225	BCL2L11	-45247	0	0	0
30090	2_110	2:111925731_CTTATGTT_C	2:111925731:CTTATGTT:C	2	111925731	CTTATGTT	C	0.063763	350471	0.023853	0.00465799	5.12087	3.04294e-07	0.0538747	2.07445	BCL2L11	-47241	1	0	0
30080	2_110	rs6708784	2:111927379:A:G	2	111927379	A	G	0.497799	350474	-0.0137779	0.00231373	-5.95483	2.60588e-09	0.125738	2.47684	BCL2L11	-48889	1	0	0
30090	2_110	rs6708784	2:111927379:A:G	2	111927379	A	G	0.497801	350471	-0.0140381	0.00227468	-6.17147	6.77302e-10	0.286165	2.9411	BCL2L11	-48889	1	0	0
30150	2_110	rs6708784	2:111927379:A:G	2	111927379	A	G	0.497779	349856	0.00467885	0.00176082	2.6572	0.00787957	0.0620447	2.14203	BCL2L11	-48889	1	0	0
30210	2_110	rs6708784	2:111927379:A:G	2	111927379	A	G	0.497774	349861	0.00928079	0.00238228	3.89576	9.79112e-05	0.528237	3.36706	BCL2L11	-48889	1	0	0
30240	2_110	rs6708784	2:111927379:A:G	2	111927379	A	G	0.497602	344728	-0.0167179	0.00240837	-6.9416	3.88374e-12	0.628132	3.5536	BCL2L11	-48889	1	0	0
30290	2_110	rs6708784	2:111927379:A:G	2	111927379	A	G	0.497603	344729	-0.0184471	0.00240834	-7.6597	1.86855e-14	0.918465	4.36862	BCL2L11	-48889	1	0	0
30300	2_110	rs6708784	2:111927379:A:G	2	111927379	A	G	0.497603	344729	-0.0164586	0.00239079	-6.88419	5.82147e-12	0.359696	3.07549	BCL2L11	-48889	1	0	0
30040	2_110	rs36018702	2:111928373:C:A	2	111928373	C	A	0.43835	350473	0.0156186	0.00238781	6.54096	6.12096e-11	0.0520245	2.05631	BCL2L11	-49883	1	0	0
30180	2_110	rs10211562	2:111930796:G:T	2	111930796	G	T	0.464956	349861	0.0176245	0.00235727	7.47665	7.64166e-14	0.175809	2.64591	BCL2L11	-52306	1	0	0
30280	2_110	rs10211562	2:111930796:G:T	2	111930796	G	T	0.464835	344728	-0.0152141	0.00240959	-6.31399	2.72264e-10	0.0745135	2.23477	BCL2L11	-52306	1	0	0
30010	2_110	rs58459876	2:111931064:T:C	2	111931064	T	C	0.204133	350475	0.023994	0.00253128	9.479	2.58258e-21	0.243551	2.82695	BCL2L11	-52574	1	0	0
30030	2_110	rs58459876	2:111931064:T:C	2	111931064	T	C	0.204133	350475	0.0126621	0.0024154	5.24222	1.58744e-07	0.23128	2.79765	BCL2L11	-52574	1	0	0
30010	2_110	rs116805038	2:111931071:C:G	2	111931071	C	G	0.0665507	350475	0.022339	0.00408745	5.46527	4.62511e-08	0.107923	2.40198	BCL2L11	-52581	1	0	0
30180	2_110	rs7567184	2:111931072:C:G	2	111931072	C	G	0.464955	349861	0.0176066	0.00235709	7.46962	8.06125e-14	0.150894	2.56661	BCL2L11	-52582	1	0	0
30280	2_110	rs7567184	2:111931072:C:G	2	111931072	C	G	0.464834	344728	-0.0152129	0.0024094	-6.314	2.72236e-10	0.0747359	2.23617	BCL2L11	-52582	1	0	0
30180	2_110	rs2165107	2:111931350:C:G	2	111931350	C	G	0.465109	349861	0.0176095	0.00235679	7.47181	7.92797e-14	0.167421	2.62028	BCL2L11	-52860	1	0	0
30280	2_110	rs2165107	2:111931350:C:G	2	111931350	C	G	0.464989	344728	-0.0152546	0.00240906	-6.33216	2.42051e-10	0.0831867	2.28668	BCL2L11	-52860	1	0	0
30010	2_110	rs726430	2:111931421:T:C	2	111931421	T	C	0.204286	350475	0.0240403	0.00252992	9.50238	2.06368e-21	0.274092	2.89616	BCL2L11	-52931	1	0	0
30030	2_110	rs726430	2:111931421:T:C	2	111931421	T	C	0.204286	350475	0.0126667	0.00241411	5.24695	1.54725e-07	0.236644	2.81064	BCL2L11	-52931	1	0	0
30180	2_110	rs6726007	2:111932122:A:T	2	111932122	A	T	0.465091	349861	0.0175409	0.0023562	7.44458	9.7472e-14	0.118496	2.44538	BCL2L11	-53632	1	0	0
30280	2_110	rs6726007	2:111932122:A:T	2	111932122	A	T	0.464972	344728	-0.0152466	0.00240848	-6.33038	2.44861e-10	0.0817105	2.27821	BCL2L11	-53632	1	0	0
30180	2_110	rs7596789	2:111932616:G:A	2	111932616	G	A	0.464996	349861	0.0175751	0.00235595	7.4599	8.67897e-14	0.150804	2.56631	BCL2L11	-54126	1	0	0
30280	2_110	rs7596789	2:111932616:G:A	2	111932616	G	A	0.464877	344728	-0.0151247	0.00240823	-6.28044	3.38027e-10	0.0624327	2.15232	BCL2L11	-54126	1	0	0
30180	2_110	rs11899831	2:111932694:G:A	2	111932694	G	A	0.46503	349861	0.0175528	0.00235586	7.45069	9.30687e-14	0.123997	2.4678	BCL2L11	-54204	1	0	0
30280	2_110	rs11899831	2:111932694:G:A	2	111932694	G	A	0.464909	344728	-0.0152039	0.00240814	-6.31352	2.73098e-10	0.0748618	2.23696	BCL2L11	-54204	1	0	0
30180	2_110	rs6760053	2:111932997:C:G	2	111932997	C	G	0.465131	349861	0.0175111	0.00235653	7.43086	1.08134e-13	0.102925	2.37659	BCL2L11	-54507	1	0	0
30280	2_110	rs6760053	2:111932997:C:G	2	111932997	C	G	0.46501	344728	-0.0152832	0.00240882	-6.34469	2.23152e-10	0.0914817	2.3199	BCL2L11	-54507	1	0	0
30140	2_110	rs72837826	2:111933001:G:T	2	111933001	G	T	0.102361	349856	-0.0278662	0.00392663	-7.09673	1.27987e-12	0.0749401	2.22292	BCL2L11	-54511	1	0	0
30150	2_110	rs72837826	2:111933001:G:T	2	111933001	G	T	0.102361	349856	0.0364277	0.00290482	12.5404	4.56633e-36	0.340465	3.03434	BCL2L11	-54511	1	0	0
30200	2_110	rs72837826	2:111933001:G:T	2	111933001	G	T	0.10236	349861	-0.0325555	0.00392553	-8.29328	1.10552e-16	0.0572736	2.10047	BCL2L11	-54511	1	0	0
30280	2_110	rs4848406	2:111933758:G:A	2	111933758	G	A	0.466053	344728	-0.0151027	0.00240926	-6.26861	3.64721e-10	0.0630911	2.15718	BCL2L11	-55268	1	0	0
30010	2_110	rs146561070	2:111933978:T:C	2	111933978	T	C	0.00816414	350475	0.0507284	0.0116772	4.34422	1.39808e-05	0.201043	2.70025	BCL2L11	-55488	1	0	0
30040	2_110	rs146561070	2:111933978:T:C	2	111933978	T	C	0.00816419	350473	-0.052535	0.0135687	-3.87177	0.000108067	0.0645235	2.15823	BCL2L11	-55488	1	0	0
30040	2_110	2:111934117_CCCAAGG_C	2:111934117:C:CCCAAGG	2	111934117	C	CCCAAGG	0.435599	350473	0.016087	0.00239266	6.72351	1.77673e-11	0.270971	2.88708	BCL2L11	-55627	1	0	0
30040	2_110	rs4849442	2:111934219:T:C	2	111934219	T	C	0.4364	350473	0.0159303	0.00238897	6.66826	2.59231e-11	0.176121	2.64685	BCL2L11	-55729	1	0	0
30280	2_110	rs545776970	2:111935081:C:CT	2	111935081	C	CT	0.472731	344728	-0.0152117	0.00241336	-6.30314	2.9202e-10	0.0694449	2.20181	BCL2L11	-56591	1	0	0
30080	2_110	rs7562480	2:111935232:C:T	2	111935232	C	T	0.475277	350474	-0.0152452	0.00231734	-6.57874	4.75108e-11	0.0876025	2.30134	BCL2L11	-56742	1	0	0
30080	2_110	rs7565445	2:111935461:C:T	2	111935461	C	T	0.475524	350474	-0.0151407	0.00231723	-6.53397	6.41364e-11	0.056268	2.09442	BCL2L11	-56971	1	0	0
30080	2_110	rs7565457	2:111935478:C:T	2	111935478	C	T	0.475198	350474	-0.0151207	0.00231754	-6.52447	6.83364e-11	0.0514472	2.05331	BCL2L11	-56988	1	0	0
30010	2_110	rs137867756	2:111935619:C:T	2	111935619	C	T	0.0105666	350475	0.0436312	0.0100272	4.35127	1.35391e-05	0.0719363	2.20838	BCL2L11	-57129	1	0	0
30040	2_110	rs137867756	2:111935619:C:T	2	111935619	C	T	0.0105666	350473	-0.0467834	0.0116515	-4.01524	5.93969e-05	0.0775316	2.24407	BCL2L11	-57129	1	0	0
30210	2_110	rs137867756	2:111935619:C:T	2	111935619	C	T	0.0105666	349861	0.0452813	0.0117036	3.869	0.000109301	0.12373	2.47239	BCL2L11	-57129	1	0	0
30260	2_110	rs137867756	2:111935619:C:T	2	111935619	C	T	0.0105613	344728	-0.0443466	0.0117764	-3.76572	0.000166096	0.317273	2.98673	BCL2L11	-57129	1	0	0
30080	2_110	rs28723045	2:111935698:T:G	2	111935698	T	G	0.497134	350474	-0.0127241	0.00231316	-5.50075	3.78441e-08	0.0503922	2.04383	BCL2L11	-57208	1	0	0
30090	2_110	rs28723045	2:111935698:T:G	2	111935698	T	G	0.497137	350471	-0.0126688	0.00227413	-5.57083	2.53717e-08	0.0699171	2.19507	BCL2L11	-57208	1	0	0
30090	2_110	rs10439396	2:111935976:T:A	2	111935976	T	A	0.496967	350471	-0.0125633	0.00227444	-5.52368	3.3221e-08	0.0478258	2.02219	BCL2L11	-57486	1	0	0
30090	2_110	rs10439381	2:111936459:A:G	2	111936459	A	G	0.496814	350471	-0.0126394	0.0022744	-5.55726	2.74239e-08	0.0554274	2.08974	BCL2L11	-57969	1	2	1	3	5	0
30010	2_110	rs72837831	2:111939092:A:C	2	111939092	A	C	0.214632	350475	0.0237967	0.00249051	9.55497	1.24374e-21	0.871563	4.069	BCL2L11	-60602	1	0	0
30030	2_110	rs72837831	2:111939092:A:C	2	111939092	A	C	0.214632	350475	0.0124454	0.0023765	5.23685	1.63438e-07	0.168198	2.62508	BCL2L11	-60602	1	0	0
30050	2_110	rs17558117	2:111940996:A:T	2	111940996	A	T	0.404541	350472	0.0221904	0.00241006	9.20741	3.35843e-20	0.335067	3.0215	BCL2L11	-62506	1	0	0
30050	2_110	rs616582	2:111941995:C:T	2	111941995	C	T	0.404491	350472	0.0221776	0.00241026	9.20136	3.55299e-20	0.309492	2.97062	BCL2L11	-63505	1	0	0
30050	2_110	rs604126	2:111943200:G:A	2	111943200	G	A	0.320933	350472	0.0237784	0.00253588	9.37678	6.84045e-21	0.096275	2.34438	BCL2L11	-64710	1	0	0
30050	2_110	rs532558450	2:111946084:CA:C	2	111946084	CA	C	0.414648	350472	0.0232608	0.00243617	9.5481	1.32898e-21	0.332866	3.0172	BCL2L11	-67594	1	0	0
30060	2_110	rs532558450	2:111946084:CA:C	2	111946084	CA	C	0.414649	350468	0.0123131	0.00244069	5.04494	4.5389e-07	0.0532428	2.07401	BCL2L11	-67594	1	0	0
30090	2_110	rs10199020	2:111946456:T:A	2	111946456	T	A	0.49696	350471	-0.0125387	0.00227534	-5.51069	3.57685e-08	0.0479955	2.02381	BCL2L11	-67966	1	0	0
30090	2_110	rs879623	2:111946824:G:A	2	111946824	G	A	0.496941	350471	-0.0125824	0.00227549	-5.52954	3.21298e-08	0.0582324	2.11023	BCL2L11	-68334	1	0	0
30050	2_110	rs6738028	2:111949327:C:G	2	111949327	C	G	0.387987	350472	0.0221436	0.00242309	9.13859	6.35971e-20	0.0895664	2.31191	BCL2L11	-70837	1	0	0
30060	2_110	rs6738028	2:111949327:C:G	2	111949327	C	G	0.387988	350468	0.0122774	0.00242756	5.05753	4.24926e-07	0.0831047	2.28129	BCL2L11	-70837	1	0	0
30060	2_110	rs62160387	2:111986618:C:T	2	111986618	C	T	0.0245341	350468	-0.0328648	0.00778851	-4.21966	2.44735e-05	0.115991	2.44196	BCL2L11	-108128	1	0	0
30010	2_110	rs116821874	2:112001305:G:A	2	112001305	G	A	0.0215121	350475	-0.0656144	0.00726338	-9.03358	1.66954e-19	0.999974	7.82784	BCL2L11	-122815	1	0	0
30260	2_110	rs3891956	2:112047880:G:A	2	112047880	G	A	0.221338	344728	-0.0181937	0.00309068	-5.88664	3.94481e-09	0.572063	3.36346	BCL2L11	-169390	1	0	0
30010	2_110	rs4553828	2:112053278:A:G	2	112053278	A	G	0.35789	350475	0.0111046	0.00217322	5.10972	3.22804e-07	0.511851	3.25798	BCL2L11	-174788	1	0	0
30260	2_110	rs376082880	2:112058174:G:A	2	112058174	G	A	0.117721	344728	-0.0202735	0.00407777	-4.97172	6.63948e-07	0.057742	2.02471	BCL2L11	-179684	1	0	0
30260	2_110	rs557619064	2:112060318:G:A	2	112060318	G	A	0.116939	344728	-0.0206358	0.00411943	-5.00939	5.46302e-07	0.0899151	2.23214	BCL2L11	-181828	1	0	0
30010	2_110	rs62161615	2:112061485:C:T	2	112061485	C	T	0.363377	350475	0.0108599	0.0021606	5.02631	5.00246e-07	0.162848	2.52637	BCL2L11	-182995	1	0	0
30260	2_110	rs62161615	2:112061485:C:T	2	112061485	C	T	0.363432	344728	-0.0118078	0.00253634	-4.65547	3.23361e-06	0.070401	2.11668	BCL2L11	-182995	1	0	0
30260	2_110	rs113636522	2:112066901:C:A	2	112066901	C	A	0.00755487	344728	0.0740181	0.015316	4.83274	1.34723e-06	0.611416	3.43424	BCL2L11	-188411	1	0	0
30010	2_110	rs2333783	2:112073288:G:C	2	112073288	G	C	0.096366	350475	-0.00225909	0.00363609	-0.621296	0.534405	0.0606921	2.04772	BCL2L11	-194798	1	0	0
30260	2_110	rs2333783	2:112073288:G:C	2	112073288	G	C	0.096364	344728	0.0107627	0.00426862	2.52136	0.0116906	0.225155	2.70066	BCL2L11	-194798	1	0	0
30010	2_110	rs62163544	2:112141480:A:G	2	112141480	A	G	0.290827	350475	-0.04181	0.0023652	-17.6772	6.74208e-70	0.182842	2.66905	BCL2L11	-262990	1	1	1	6	8	0
30030	2_110	rs62163544	2:112141480:A:G	2	112141480	A	G	0.290827	350475	-0.0123628	0.00225763	-5.47599	4.35372e-08	0.117101	2.44192	BCL2L11	-262990	1	1	1	5	5	0
30040	2_110	rs62163544	2:112141480:A:G	2	112141480	A	G	0.290826	350473	0.059471	0.00274769	21.644	8.10741e-104	0.354134	3.05856	BCL2L11	-262990	1	1	1	3	8	0
30050	2_110	rs62163544	2:112141480:A:G	2	112141480	A	G	0.290826	350472	0.059043	0.00274126	21.5386	7.89267e-103	0.262421	2.87033	BCL2L11	-262990	1	1	1	4	6	0
30240	2_110	rs62163544	2:112141480:A:G	2	112141480	A	G	0.290805	344728	0.0148563	0.00279206	5.32092	1.03306e-07	0.445508	3.2309	BCL2L11	-262990	1	1	1	1	3	0
30290	2_110	rs62163544	2:112141480:A:G	2	112141480	A	G	0.290804	344729	0.018867	0.002792	6.75753	1.40582e-11	0.520833	3.36215	BCL2L11	-262990	1	1	1	1	7	0
30300	2_110	rs62163544	2:112141480:A:G	2	112141480	A	G	0.290804	344729	0.0111418	0.00277173	4.01982	5.82551e-05	0.0756069	2.23864	BCL2L11	-262990	1	1	1	3	4	0
30010	2_110	rs372515880	2:112142072:G:A	2	112142072	G	A	0.291045	350475	-0.0419545	0.00236161	-17.7652	1.41259e-70	0.710018	3.70817	BCL2L11	-263582	1	1	1	1	8	0
30030	2_110	rs372515880	2:112142072:G:A	2	112142072	G	A	0.291045	350475	-0.0124411	0.00225422	-5.51903	3.41118e-08	0.141604	2.53666	BCL2L11	-263582	1	1	1	4	5	0
30040	2_110	rs372515880	2:112142072:G:A	2	112142072	G	A	0.291044	350473	0.0595927	0.00274353	21.7212	1.51675e-104	0.635831	3.55894	BCL2L11	-263582	1	1	1	2	8	0
30050	2_110	rs372515880	2:112142072:G:A	2	112142072	G	A	0.291044	350472	0.0592895	0.0027371	21.6614	5.55097e-104	0.715762	3.71799	BCL2L11	-263582	1	1	1	1	6	0
30240	2_110	rs372515880	2:112142072:G:A	2	112142072	G	A	0.291026	344728	0.0147441	0.00278782	5.28878	1.23212e-07	0.365201	3.08583	BCL2L11	-263582	1	1	1	3	3	0
30290	2_110	rs372515880	2:112142072:G:A	2	112142072	G	A	0.291025	344729	0.0187792	0.00278776	6.73632	1.62701e-11	0.431031	3.20536	BCL2L11	-263582	1	1	1	2	7	0
30300	2_110	rs372515880	2:112142072:G:A	2	112142072	G	A	0.291025	344729	0.0110275	0.00276751	3.98461	6.76052e-05	0.0631403	2.15457	BCL2L11	-263582	1	1	1	4	4	0
30210	2_110	rs2139376	2:112143413:T:C	2	112143413	T	C	0.399557	349861	0.0135616	0.00242899	5.58325	2.36238e-08	0.0950331	2.34575	BCL2L11	-264923	1	0	0
30240	2_110	rs2139376	2:112143413:T:C	2	112143413	T	C	0.39955	344728	0.0123021	0.00245563	5.00977	5.45218e-07	0.0821984	2.27805	BCL2L11	-264923	1	0	0
30010	2_110	rs142118720	2:112145488:G:T	2	112145488	G	T	0.182862	350475	-0.0468466	0.00290353	-16.1344	1.53613e-58	0.999474	6.59754	BCL2L11	-266998	1	0	0
30040	2_110	rs142118720	2:112145488:G:T	2	112145488	G	T	0.182863	350473	0.0693692	0.00337305	20.5657	6.33227e-94	1	13.3195	BCL2L11	-266998	1	0	0
30050	2_110	rs142118720	2:112145488:G:T	2	112145488	G	T	0.182862	350472	0.0680834	0.00336521	20.2316	5.82304e-91	1	13.3298	BCL2L11	-266998	1	0	0
30240	2_110	rs142118720	2:112145488:G:T	2	112145488	G	T	0.182862	344728	0.0176207	0.00342709	5.14158	2.72591e-07	0.051373	2.05958	BCL2L11	-266998	1	0	0
30260	2_110	rs142118720	2:112145488:G:T	2	112145488	G	T	0.182862	344728	0.0511798	0.00340942	15.0113	6.43007e-51	1	13.3195	BCL2L11	-266998	1	0	0
30270	2_110	rs142118720	2:112145488:G:T	2	112145488	G	T	0.182861	344729	0.0425767	0.00341297	12.475	1.04075e-35	0.999987	8.1626	BCL2L11	-266998	1	0	0
30280	2_110	rs142118720	2:112145488:G:T	2	112145488	G	T	0.182862	344728	0.0262196	0.0034232	7.65939	1.87294e-14	0.997598	5.93524	BCL2L11	-266998	1	0	0
30290	2_110	rs142118720	2:112145488:G:T	2	112145488	G	T	0.182861	344729	0.0246787	0.00342698	7.2013	5.97636e-13	0.0940984	2.3334	BCL2L11	-266998	1	0	0
30300	2_110	rs142118720	2:112145488:G:T	2	112145488	G	T	0.182861	344729	0.016209	0.00340209	4.76443	1.89467e-06	0.107359	2.4061	BCL2L11	-266998	1	0	0
30120	2_110	rs148489440	2:112156446:G:A	2	112156446	G	A	0.059921	349856	-0.0352457	0.00551126	-6.39522	1.60515e-10	0.157513	2.58865	BCL2L11	-277956	1	0	0
30010	2_110	rs62160676	2:112167931:T:C	2	112167931	T	C	0.297275	350475	-0.0415183	0.00223264	-18.5961	3.76816e-77	1	13.3193	BCL2L11	-289441	1	0	0
30030	2_110	rs62160676	2:112167931:T:C	2	112167931	T	C	0.297275	350475	-0.0130029	0.00213118	-6.10127	1.05336e-09	0.564717	3.43233	BCL2L11	-289441	1	0	0
30040	2_110	rs62160676	2:112167931:T:C	2	112167931	T	C	0.297275	350473	0.0579193	0.00259372	22.3306	2.22528e-110	1	13.3195	BCL2L11	-289441	1	0	0
30050	2_110	rs62160676	2:112167931:T:C	2	112167931	T	C	0.297278	350472	0.0561246	0.00258772	21.6888	3.06722e-104	1	13.3298	BCL2L11	-289441	1	0	0
30080	2_110	rs62160676	2:112167931:T:C	2	112167931	T	C	0.297275	350474	0.0303311	0.00253162	11.9809	4.54235e-33	1	13.319	BCL2L11	-289441	1	0	0
30090	2_110	rs62160676	2:112167931:T:C	2	112167931	T	C	0.297273	350471	0.033301	0.00248879	13.3804	8.05853e-41	1	13.3381	BCL2L11	-289441	1	0	0
30180	2_110	rs62160676	2:112167931:T:C	2	112167931	T	C	0.297249	349861	-0.0118961	0.00257594	-4.61814	3.87336e-06	0.684676	3.66266	BCL2L11	-289441	1	0	0
30260	2_110	rs62160676	2:112167931:T:C	2	112167931	T	C	0.297176	344728	0.0425505	0.00262163	16.2305	3.22734e-59	1	13.3195	BCL2L11	-289441	1	0	0
30270	2_110	rs62160676	2:112167931:T:C	2	112167931	T	C	0.297178	344729	0.0417172	0.00262412	15.8976	6.89629e-57	1	13.3199	BCL2L11	-289441	1	0	0
30280	2_110	rs62160676	2:112167931:T:C	2	112167931	T	C	0.297176	344728	0.0178172	0.00263242	6.76837	1.3045e-11	0.989072	5.27358	BCL2L11	-289441	1	0	0
30040	2_110	rs141758676	2:112171124:T:C	2	112171124	T	C	0.0121176	350473	-0.0126146	0.0113198	-1.11439	0.265114	0.451911	3.2331	BCL2L11	-292634	1	0	0
30050	2_110	rs141758676	2:112171124:T:C	2	112171124	T	C	0.0121177	350472	-0.00386989	0.0112932	-0.342674	0.731844	0.0520832	2.05907	BCL2L11	-292634	1	0	0
30210	2_110	rs141758676	2:112171124:T:C	2	112171124	T	C	0.0121187	349861	0.0520818	0.0113696	4.5808	4.63356e-06	0.127888	2.49077	BCL2L11	-292634	1	0	0
30260	2_110	rs139408192	2:112176837:G:A	2	112176837	G	A	0.0132873	344728	-0.0182934	0.0104645	-1.74814	0.0804413	0.0523057	2.06089	BCL2L11	-298347	1	0	0
30120	2_110	rs199642193	2:112213956:G:A	2	112213956	G	A	0.326553	349856	0.0181041	0.00258609	7.00058	2.55356e-12	0.0526465	2.06833	BCL2L11	-335466	1	0	0
30300	2_110	rs74932280	2:112218800:C:T	2	112218800	C	T	0.183033	344729	-0.015248	0.00340949	-4.47221	7.74391e-06	0.0565412	2.10358	BCL2L11	-340310	1	0	0
30120	2_110	rs138672815	2:112219429:C:T	2	112219429	C	T	0.027537	349856	-0.086861	0.00794183	-10.9372	7.73657e-28	0.143202	2.53997	BCL2L11	-340939	1	0	0
30180	2_110	rs11695997	2:112231543:G:A	2	112231543	G	A	0.0769392	349861	-0.0612012	0.00476241	-12.8509	8.67122e-38	0.0510037	2.05627	BCL2L11	-353053	1	0	0
30190	2_110	rs11695997	2:112231543:G:A	2	112231543	G	A	0.0769392	349861	0.0273813	0.00468137	5.84899	4.94999e-09	0.211311	2.67313	BCL2L11	-353053	1	0	0
30200	2_110	rs11695997	2:112231543:G:A	2	112231543	G	A	0.0769392	349861	0.0408174	0.00481432	8.47833	2.29313e-17	0.329017	3.00489	BCL2L11	-353053	1	0	0
30000	2_110	rs144942718	2:112238447:G:A	2	112238447	G	A	0.0749122	350470	-0.0212133	0.00484035	-4.38259	1.1731e-05	0.208254	2.77707	BCL2L11	-359957	1	2	1	3	8	0
30120	2_110	rs144942718	2:112238447:G:A	2	112238447	G	A	0.074895	349856	-0.0688565	0.00482863	-14.26	3.9995e-46	0.551313	3.40635	BCL2L11	-359957	1	2	1	1	6	0
30180	2_110	rs144942718	2:112238447:G:A	2	112238447	G	A	0.0748943	349861	-0.0619845	0.00478019	-12.967	1.92228e-38	0.567931	3.43564	BCL2L11	-359957	1	2	1	1	3	0
30190	2_110	rs144942718	2:112238447:G:A	2	112238447	G	A	0.0748943	349861	0.027653	0.00469886	5.88504	3.98327e-09	0.398774	3.14162	BCL2L11	-359957	1	2	1	3	7	0
30200	2_110	rs144942718	2:112238447:G:A	2	112238447	G	A	0.0748943	349861	0.0410828	0.00483231	8.50169	1.87576e-17	0.392646	3.12746	BCL2L11	-359957	1	2	1	2	8	0
30000	2_110	rs55706446	2:112239082:C:T	2	112239082	C	T	0.0750836	350470	-0.0211423	0.00482991	-4.37737	1.20156e-05	0.230223	2.83285	BCL2L11	-360592	1	6	1	2	8	0
30120	2_110	rs55706446	2:112239082:C:T	2	112239082	C	T	0.0750664	349856	-0.0686524	0.00481822	-14.2485	4.71829e-46	0.46335	3.25312	BCL2L11	-360592	1	6	1	2	6	0
30180	2_110	rs55706446	2:112239082:C:T	2	112239082	C	T	0.0750657	349861	-0.0617949	0.00476988	-12.9552	2.23992e-38	0.406008	3.16069	BCL2L11	-360592	1	6	1	2	3	0
30190	2_110	rs55706446	2:112239082:C:T	2	112239082	C	T	0.0750657	349861	0.0276265	0.00468872	5.89211	3.81644e-09	0.432995	3.20283	BCL2L11	-360592	1	6	1	2	7	0
30200	2_110	rs55706446	2:112239082:C:T	2	112239082	C	T	0.0750657	349861	0.0408546	0.00482189	8.47272	2.40637e-17	0.302309	2.95369	BCL2L11	-360592	1	6	1	3	8	0
30040	2_110	rs3747647	2:112245586:G:C	2	112245586	G	C	0.218157	350473	0.00518971	0.00294096	1.76463	0.0776268	0.379075	3.10259	BCL2L11	-367096	1	0	0
30050	2_110	rs3747647	2:112245586:G:C	2	112245586	G	C	0.218159	350472	0.00305608	0.00293405	1.04159	0.297602	0.11364	2.42706	BCL2L11	-367096	1	0	0
30010	2_110	rs140294987	2:112247747:T:A	2	112247747	T	A	0.129218	350475	-0.0510027	0.00313464	-16.2707	1.67644e-59	0.32565	2.98335	BCL2L11	-369257	1	4	1	4	8	0
30030	2_110	rs140294987	2:112247747:T:A	2	112247747	T	A	0.129218	350475	-0.0199652	0.00299181	-6.67327	2.50538e-11	0.406343	3.15463	BCL2L11	-369257	1	4	1	1	5	0
30040	2_110	rs140294987	2:112247747:T:A	2	112247747	T	A	0.129219	350473	0.0631654	0.00364219	17.3427	2.39041e-67	0.0877423	2.30263	BCL2L11	-369257	1	4	1	6	8	0
30050	2_110	rs140294987	2:112247747:T:A	2	112247747	T	A	0.129219	350472	0.0630523	0.00363362	17.3525	2.017e-67	0.0997574	2.36373	BCL2L11	-369257	1	4	1	5	6	0
30080	2_110	rs140294987	2:112247747:T:A	2	112247747	T	A	0.129216	350474	0.01957	0.00355465	5.50546	3.68463e-08	0.0588349	2.11498	BCL2L11	-369257	1	4	1	2	2	0
30190	2_110	rs140294987	2:112247747:T:A	2	112247747	T	A	0.129215	349861	0.0191722	0.00355388	5.39471	6.86773e-08	0.0568608	2.10017	BCL2L11	-369257	1	4	1	6	7	0
30260	2_110	rs140294987	2:112247747:T:A	2	112247747	T	A	0.129154	344728	0.0493734	0.0036811	13.4127	5.2202e-41	0.325391	3.00025	BCL2L11	-369257	1	4	1	3	8	0
30280	2_110	rs140294987	2:112247747:T:A	2	112247747	T	A	0.129154	344728	0.0217624	0.00369586	5.88832	3.9051e-09	0.183931	2.68184	BCL2L11	-369257	1	4	1	2	4	0
30290	2_110	rs140294987	2:112247747:T:A	2	112247747	T	A	0.129154	344729	0.0196163	0.00369995	5.30179	1.14744e-07	0.310277	2.97901	BCL2L11	-369257	1	4	1	4	7	0
30040	2_110	rs726493	2:112249176:C:T	2	112249176	C	T	0.210262	350473	0.00487286	0.0029084	1.67545	0.0938477	0.0649897	2.16157	BCL2L11	-370686	1	0	0
30040	2_110	rs58584712	2:112249583:G:A	2	112249583	G	A	0.210707	350473	0.00488282	0.00290251	1.68227	0.0925165	0.0747684	2.22701	BCL2L11	-371093	1	0	0
30040	2_110	rs62161459	2:112250665:C:T	2	112250665	C	T	0.209996	350473	0.00483838	0.00291652	1.65896	0.0971256	0.0839656	2.28173	BCL2L11	-372175	1	6	1	8	8	0
30010	2_110	rs138308793	2:112250758:G:A	2	112250758	G	A	0.128599	350475	-0.0507252	0.00310904	-16.3154	8.07078e-60	0.370954	3.08965	BCL2L11	-372268	1	7	1	3	8	0
30030	2_110	rs138308793	2:112250758:G:A	2	112250758	G	A	0.128599	350475	-0.0196043	0.00296739	-6.60659	3.93838e-11	0.265199	2.87668	BCL2L11	-372268	1	7	1	3	5	0
30040	2_110	rs138308793	2:112250758:G:A	2	112250758	G	A	0.128599	350473	0.0632725	0.00361242	17.5153	1.17229e-68	0.844545	4.05192	BCL2L11	-372268	1	7	1	1	8	0
30050	2_110	rs138308793	2:112250758:G:A	2	112250758	G	A	0.1286	350472	0.0630937	0.00360393	17.5069	1.35669e-68	0.578867	3.46797	BCL2L11	-372268	1	7	1	2	6	0
30150	2_110	rs138308793	2:112250758:G:A	2	112250758	G	A	0.128596	349856	0.0140794	0.00268292	5.2478	1.54016e-07	0.122187	2.46513	BCL2L11	-372268	1	7	1	4	5	0
30190	2_110	rs138308793	2:112250758:G:A	2	112250758	G	A	0.128596	349861	0.018954	0.00352487	5.37722	7.56949e-08	0.0659287	2.16863	BCL2L11	-372268	1	7	1	5	7	0
30210	2_110	rs138308793	2:112250758:G:A	2	112250758	G	A	0.128596	349861	0.0214563	0.00362984	5.91109	3.40163e-09	0.113474	2.42976	BCL2L11	-372268	1	7	1	3	6	0
30260	2_110	rs138308793	2:112250758:G:A	2	112250758	G	A	0.128534	344728	0.0492522	0.00365094	13.4903	1.82877e-41	0.649995	3.58574	BCL2L11	-372268	1	7	1	1	8	0
30280	2_110	rs138308793	2:112250758:G:A	2	112250758	G	A	0.128534	344728	0.0216137	0.00366559	5.89637	3.7193e-09	0.185443	2.6862	BCL2L11	-372268	1	7	1	1	4	0
30290	2_110	rs138308793	2:112250758:G:A	2	112250758	G	A	0.128534	344729	0.0196063	0.00366964	5.34284	9.15589e-08	0.353518	3.06379	BCL2L11	-372268	1	7	1	3	7	0
30040	2_110	rs754243	2:112251121:G:A	2	112251121	G	A	0.210001	350473	0.0048672	0.00291971	1.66701	0.0955127	0.0868401	2.29771	BCL2L11	-372631	1	2	1	7	8	0
30010	2_110	rs141514755	2:112252585:G:C	2	112252585	G	C	0.124274	350475	-0.051585	0.00314254	-16.415	1.57316e-60	0.449938	3.23188	BCL2L11	-374095	1	7	1	2	8	0
30030	2_110	rs141514755	2:112252585:G:C	2	112252585	G	C	0.124274	350475	-0.0199123	0.00299938	-6.63882	3.16666e-11	0.328093	3.00796	BCL2L11	-374095	1	7	1	2	5	0
30040	2_110	rs141514755	2:112252585:G:C	2	112252585	G	C	0.124275	350473	0.0642285	0.00365136	17.5903	3.12996e-69	0.141055	2.53496	BCL2L11	-374095	1	7	1	4	8	0
30050	2_110	rs141514755	2:112252585:G:C	2	112252585	G	C	0.124275	350472	0.0642226	0.00364276	17.6302	1.54826e-69	0.392078	3.12642	BCL2L11	-374095	1	7	1	3	6	0
30150	2_110	rs141514755	2:112252585:G:C	2	112252585	G	C	0.124272	349856	0.0144136	0.00271177	5.31519	1.06609e-07	0.178314	2.65798	BCL2L11	-374095	1	7	1	2	5	0
30210	2_110	rs141514755	2:112252585:G:C	2	112252585	G	C	0.124271	349861	0.0217681	0.00366887	5.93318	2.97397e-09	0.13929	2.53162	BCL2L11	-374095	1	7	1	2	6	0
30260	2_110	rs141514755	2:112252585:G:C	2	112252585	G	C	0.124209	344728	0.0494238	0.00369025	13.3931	6.79661e-41	0.0542559	2.07821	BCL2L11	-374095	1	7	1	8	8	0
30280	2_110	rs141514755	2:112252585:G:C	2	112252585	G	C	0.124209	344728	0.0210337	0.00370506	5.67703	1.37164e-08	0.0472229	2.02407	BCL2L11	-374095	1	7	1	4	4	0
30290	2_110	rs141514755	2:112252585:G:C	2	112252585	G	C	0.124208	344729	0.01889	0.00370915	5.09281	3.52973e-07	0.0954963	2.34951	BCL2L11	-374095	1	7	1	6	7	0
30040	2_110	rs1345203	2:112253851:T:C	2	112253851	T	C	0.209398	350473	0.00458125	0.0029155	1.57134	0.116105	0.0497578	2.03857	BCL2L11	-375361	1	0	0
30040	2_110	rs201570119	2:112256320:T:C	2	112256320	T	C	0.209425	350473	0.00456879	0.0029262	1.56134	0.118445	0.0589274	2.11623	BCL2L11	-377830	1	0	0
30040	2_110	rs200104212	2:112256611:G:C	2	112256611	G	C	0.209408	350473	0.00458165	0.00292643	1.56561	0.117441	0.0626358	2.14445	BCL2L11	-378121	1	0	0
30040	2_110	rs62162274	2:112257811:T:G	2	112257811	T	G	0.209744	350473	0.00459012	0.00292782	1.56776	0.116938	0.0617365	2.13776	BCL2L11	-379321	1	0	0
30240	2_110	rs1345202	2:112258164:T:C	2	112258164	T	C	0.243915	344728	-0.0133783	0.002846	-4.70074	2.59315e-06	0.128914	2.49618	BCL2L11	-379674	1	0	0
30240	2_110	rs1375045	2:112263087:G:A	2	112263087	G	A	0.244657	344728	-0.0131516	0.00282441	-4.65641	3.21894e-06	0.0988557	2.36614	ANAPC1	378655	1	0	0
30300	2_110	rs1375045	2:112263087:G:A	2	112263087	G	A	0.244656	344729	-0.0121339	0.0028038	-4.32765	1.50749e-05	0.0524319	2.06892	ANAPC1	378655	1	0	0
30240	2_110	rs59521405	2:112264989:T:C	2	112264989	T	C	0.246539	344728	-0.0141961	0.00285304	-4.97579	6.50147e-07	0.415447	3.17763	ANAPC1	376753	1	2	1	2	3	0
30290	2_110	rs59521405	2:112264989:T:C	2	112264989	T	C	0.246538	344729	-0.0137223	0.00285306	-4.80967	1.5124e-06	0.0517156	2.05358	ANAPC1	376753	1	2	1	7	7	0
30300	2_110	rs59521405	2:112264989:T:C	2	112264989	T	C	0.246538	344729	-0.0127037	0.00283224	-4.48541	7.27982e-06	0.109472	2.41559	ANAPC1	376753	1	2	1	1	4	0
30080	2_110	rs752259511	2:112268077:C:CT	2	112268077	C	CT	0.130792	350474	0.0199068	0.00345559	5.76076	8.3805e-09	0.359505	3.0682	ANAPC1	373665	1	0	0
30090	2_110	rs752259511	2:112268077:C:CT	2	112268077	C	CT	0.13079	350471	0.0206031	0.00339727	6.06461	1.32408e-09	0.182565	2.66798	ANAPC1	373665	1	0	0
30130	2_110	rs752259511	2:112268077:C:CT	2	112268077	C	CT	0.130792	349856	0.0168357	0.0034604	4.86525	1.1436e-06	0.156918	2.5668	ANAPC1	373665	1	0	0
30080	2_110	rs1448203	2:112268285:C:T	2	112268285	C	T	0.131223	350474	0.0186054	0.00343061	5.42334	5.85345e-08	0.0643306	2.15631	ANAPC1	373457	1	2	1	1	2	0
30090	2_110	rs1448203	2:112268285:C:T	2	112268285	C	T	0.131221	350471	0.0199866	0.00337271	5.92598	3.10726e-09	0.0926859	2.34734	ANAPC1	373457	1	2	1	1	5	0
30130	2_110	rs1448203	2:112268285:C:T	2	112268285	C	T	0.131223	349856	0.0173244	0.00343539	5.04291	4.58741e-07	0.424932	3.18945	ANAPC1	373457	1	2	1	1	4	0
30190	2_110	rs1448203	2:112268285:C:T	2	112268285	C	T	0.131223	349861	0.0189694	0.00342979	5.53078	3.19031e-08	0.0824137	2.27329	ANAPC1	373457	1	2	1	4	7	0
30150	2_110	rs62162286	2:112268440:A:C	2	112268440	A	C	0.420343	349856	-0.00888741	0.00179003	-4.96494	6.87554e-07	0.239501	2.80398	ANAPC1	373302	1	2	1	1	5	0
30210	2_110	rs62162286	2:112268440:A:C	2	112268440	A	C	0.420339	349861	-0.0148278	0.0024218	-6.12264	9.21358e-10	0.529831	3.36984	ANAPC1	373302	1	2	1	1	6	0
30150	2_110	rs62162287	2:112268563:T:C	2	112268563	T	C	0.421309	349856	-0.00876419	0.001797	-4.87712	1.07692e-06	0.152937	2.56237	ANAPC1	373179	1	0	0
30210	2_110	rs62162287	2:112268563:T:C	2	112268563	T	C	0.421305	349861	-0.0147358	0.00243122	-6.06108	1.35351e-09	0.294143	2.9378	ANAPC1	373179	1	0	0
30080	2_110	rs13403656	2:112269127:T:A	2	112269127	T	A	0.131274	350474	0.0186301	0.00342874	5.43351	5.52931e-08	0.0620374	2.13948	ANAPC1	372615	1	0	0
30090	2_110	rs13403656	2:112269127:T:A	2	112269127	T	A	0.131272	350471	0.0199244	0.00337087	5.91077	3.40828e-09	0.0825244	2.29207	ANAPC1	372615	1	0	0
30130	2_110	rs13403656	2:112269127:T:A	2	112269127	T	A	0.131274	349856	0.0172486	0.00343352	5.02359	5.07389e-07	0.379326	3.107	ANAPC1	372615	1	0	0
30190	2_110	rs13403656	2:112269127:T:A	2	112269127	T	A	0.131274	349861	0.018986	0.00342792	5.53864	3.05046e-08	0.0924968	2.32821	ANAPC1	372615	1	0	0
30280	2_110	rs6731210	2:112270857:T:C	2	112270857	T	C	0.41055	344728	0.0127297	0.00244067	5.21566	1.83268e-07	0.0554749	2.09779	ANAPC1	370885	1	0	0
30120	2_110	rs113902512	2:112271208:G:A	2	112271208	G	A	0.170457	349856	-0.0268217	0.00317984	-8.43491	3.32681e-17	0.158181	2.59083	ANAPC1	370534	1	0	0
30280	2_110	rs1666749	2:112272881:A:G	2	112272881	A	G	0.410213	344728	0.0128679	0.00244197	5.26949	1.36884e-07	0.0732201	2.22656	ANAPC1	368861	1	0	0
30280	2_110	rs4971968	2:112275153:T:C	2	112275153	T	C	0.408857	344728	0.0127585	0.00244382	5.22074	1.78315e-07	0.0532742	2.0792	ANAPC1	366589	1	0	0
30280	2_110	rs12711942	2:112276723:T:C	2	112276723	T	C	0.408249	344728	0.0127475	0.0024437	5.21649	1.8245e-07	0.0503025	2.05291	ANAPC1	365019	1	0	0
30280	2_110	rs11123551	2:112277340:T:C	2	112277340	T	C	0.408112	344728	0.0127788	0.00244375	5.22917	1.70374e-07	0.0546208	2.09066	ANAPC1	364402	1	0	0
30190	2_110	rs61033544	2:112278539:G:A	2	112278539	G	A	0.123753	349861	0.0194133	0.00350731	5.53508	3.11304e-08	0.0588862	2.1163	ANAPC1	363203	1	0	0
30270	2_110	rs61033544	2:112278539:G:A	2	112278539	G	A	0.123688	344729	0.041108	0.00363653	11.3042	1.26625e-29	0.0590712	2.11472	ANAPC1	363203	1	0	0
30190	2_110	rs62162294	2:112279330:A:C	2	112279330	A	C	0.141355	349861	0.0196695	0.0033588	5.85611	4.7425e-09	0.113336	2.42746	ANAPC1	362412	1	0	0
30190	2_110	rs62162295	2:112279331:C:G	2	112279331	C	G	0.141355	349861	0.0196695	0.0033588	5.85611	4.7425e-09	0.113665	2.42888	ANAPC1	362411	1	0	0
30190	2_110	rs62162296	2:112279332:T:G	2	112279332	T	G	0.141355	349861	0.01967	0.00335885	5.85617	4.74085e-09	0.11818	2.44802	ANAPC1	362410	1	0	0
30190	2_110	2:112279333_AG_A	2:112279333:A:AG	2	112279333	A	AG	0.135074	349861	0.0195251	0.00339126	5.75748	8.54492e-09	0.177891	2.65516	ANAPC1	362409	1	0	0
30270	2_110	2:112279333_AG_A	2:112279333:A:AG	2	112279333	A	AG	0.135018	344729	0.0387031	0.00351602	11.0076	3.54877e-28	0.348889	3.04593	ANAPC1	362409	1	0	0
30190	2_110	rs62162297	2:112279335:T:G	2	112279335	T	G	0.135074	349861	0.0195251	0.00339126	5.75748	8.54492e-09	0.177862	2.65507	ANAPC1	362407	1	0	0
30270	2_110	rs62162297	2:112279335:T:G	2	112279335	T	G	0.135018	344729	0.0387031	0.00351602	11.0076	3.54877e-28	0.348133	3.0466	ANAPC1	362407	1	0	0
30190	2_110	rs62162309	2:112279337:G:C	2	112279337	G	C	0.141444	349861	0.0196509	0.00335907	5.85009	4.91738e-09	0.111366	2.41888	ANAPC1	362405	1	0	0
30200	2_110	rs144762127	2:112294894:C:T	2	112294894	C	T	0.0274758	349861	0.0379588	0.00768332	4.94042	7.79913e-07	0.531112	3.43683	ANAPC1	346848	1	2	1	1	8	0
30000	2_110	2:112302530_GA_G	2:112302530:GA:G	2	112302530	GA	G	0.24402	350470	0.0104854	0.00278964	3.75867	0.000170845	0.0439576	2.01962	ANAPC1	339212	1	0	0
30000	2_110	rs202099564	2:112306921:C:T	2	112306921	C	T	0.244218	350470	0.0105763	0.0027911	3.78931	0.000151094	0.0704305	2.23655	ANAPC1	334821	1	0	0
30090	2_110	rs201731762	2:112309876:T:C	2	112309876	T	C	0.105784	350471	-0.0266686	0.00376504	-7.08323	1.41092e-12	0.0768894	2.25869	ANAPC1	331866	1	0	0
30090	2_110	rs79447483	2:112312475:G:A	2	112312475	G	A	0.131785	350471	-0.0200557	0.00339296	-5.91097	3.40418e-09	0.219635	2.78748	ANAPC1	329267	1	0	0
30090	2_110	rs147428054	2:112312517:G:C	2	112312517	G	C	0.0949804	350471	-0.0288095	0.0039095	-7.36911	1.72148e-13	0.725796	3.74175	ANAPC1	329225	1	0	0
30000	2_110	rs146751869	2:112319403:T:C	2	112319403	T	C	0.111035	350470	-0.0183244	0.00380955	-4.81012	1.509e-06	0.0581665	2.14777	ANAPC1	322339	1	0	0
30200	2_110	rs553245984	2:112323561:T:A	2	112323561	T	A	0.18977	349861	0.0141584	0.00309928	4.5683	4.91873e-06	0.0495352	2.09969	ANAPC1	318181	1	0	0
30200	2_110	rs199968423	2:112323562:T:A	2	112323562	T	A	0.18977	349861	0.0141584	0.00309928	4.5683	4.91873e-06	0.0486465	2.09142	ANAPC1	318180	1	0	0
30200	2_110	rs78467023	2:112323563:T:A	2	112323563	T	A	0.18977	349861	0.0141584	0.00309928	4.5683	4.91873e-06	0.0473863	2.07945	ANAPC1	318179	1	0	0
30150	2_110	rs139586558	2:112323829:C:A	2	112323829	C	A	0.046259	349856	-0.0166648	0.0041784	-3.98832	6.65554e-05	0.251597	2.84808	ANAPC1	317913	1	0	0
30210	2_110	rs139586558	2:112323829:C:A	2	112323829	C	A	0.0462598	349861	-0.0223135	0.00565316	-3.94708	7.91271e-05	0.0494748	2.04093	ANAPC1	317913	1	0	0
30000	2_110	rs200958810	2:112329503:C:CA	2	112329503	C	CA	0.110878	350470	-0.0183193	0.00381392	-4.80328	1.56155e-06	0.0524744	2.10042	ANAPC1	312239	1	0	0
30120	2_110	rs79877118	2:112340064:T:G	2	112340064	T	G	0.111348	349856	-0.0234293	0.00384778	-6.08905	1.13701e-09	0.0488807	2.03437	ANAPC1	301678	1	0	0
30000	2_110	rs199647165	2:112362468:T:A	2	112362468	T	A	0.110073	350470	-0.0182032	0.00388793	-4.68197	2.84234e-06	0.0650512	2.23608	ANAPC1	279274	1	0	0
30120	2_110	rs199647165	2:112362468:T:A	2	112362468	T	A	0.110072	349856	-0.0250724	0.00387913	-6.46341	1.02501e-10	0.0516633	2.05312	ANAPC1	279274	1	0	0
30120	2_110	rs183295481	2:112363514:A:G	2	112363514	A	G	0.120977	349856	-0.0250645	0.0038477	-6.51415	7.32027e-11	0.104413	2.39011	ANAPC1	278228	1	0	0
30180	2_110	rs183295481	2:112363514:A:G	2	112363514	A	G	0.120977	349861	-0.0162809	0.00380898	-4.27434	1.91753e-05	0.661732	3.60832	ANAPC1	278228	1	0	0
30200	2_110	rs200803875	2:112363525:A:G	2	112363525	A	G	0.181321	349861	0.014789	0.00329084	4.49398	6.99279e-06	0.0526679	2.12776	ANAPC1	278217	1	0	0
30120	2_110	rs11674977	2:112365384:T:C	2	112365384	T	C	0.120727	349856	-0.0252813	0.00374444	-6.75169	1.46358e-11	0.730105	3.74909	ANAPC1	276358	1	0	0
30180	2_110	rs11674977	2:112365384:T:C	2	112365384	T	C	0.120729	349861	-0.0143228	0.00370675	-3.86398	0.000111574	0.0535406	2.07852	ANAPC1	276358	1	0	0
30000	2_110	rs79102158	2:112365695:C:T	2	112365695	C	T	0.433674	350470	0.00759301	0.002458	3.08909	0.00200783	0.157972	2.63032	ANAPC1	276047	1	0	0
30000	2_110	rs13028164	2:112373392:G:A	2	112373392	G	A	0.444128	350470	0.00714115	0.00241772	2.95367	0.00314039	0.0881216	2.34221	ANAPC1	268350	1	0	0
30150	2_110	rs2166862	2:112375915:T:C	2	112375915	T	C	0.345236	349856	-0.0126121	0.00185386	-6.80315	1.02521e-11	0.0522342	2.04703	ANAPC1	265827	1	0	0
30150	2_110	rs4849903	2:112376294:T:C	2	112376294	T	C	0.365961	349856	-0.0128597	0.0018238	-7.05107	1.77871e-12	0.92012	4.36718	ANAPC1	265448	1	0	0
30140	2_110	rs147369904	2:112376608:A:G	2	112376608	A	G	0.0086611	349856	-0.0516805	0.0133783	-3.86301	0.000112017	0.138095	2.598	ANAPC1	265134	1	0	0
30150	2_110	rs7583490	2:112382366:C:T	2	112382366	C	T	0.230978	349856	-0.0187095	0.00208992	-8.95223	3.50001e-19	0.0956454	2.34583	ANAPC1	259376	1	0	0
30210	2_110	rs7583490	2:112382366:C:T	2	112382366	C	T	0.230978	349861	-0.026563	0.00282755	-9.39433	5.79092e-21	0.109574	2.40807	ANAPC1	259376	1	0	0
30150	2_110	rs111592775	2:112382578:TCACTTAAGCCCAG:T	2	112382578	TCACTTAAGCCCAG	T	0.232227	349856	-0.0187789	0.00209292	-8.97259	2.91005e-19	0.122644	2.46698	ANAPC1	259164	1	4	1	3	5	0
30210	2_110	rs111592775	2:112382578:TCACTTAAGCCCAG:T	2	112382578	TCACTTAAGCCCAG	T	0.232226	349861	-0.026561	0.0028316	-9.3802	6.62209e-21	0.0998277	2.36748	ANAPC1	259164	1	4	1	4	6	0
30150	2_110	rs4848611	2:112388229:C:T	2	112388229	C	T	0.231385	349856	-0.0187577	0.00208769	-8.98493	2.60141e-19	0.12722	2.48516	ANAPC1	253513	1	0	0
30210	2_110	rs4848611	2:112388229:C:T	2	112388229	C	T	0.231385	349861	-0.0264818	0.00282453	-9.37567	6.91238e-21	0.0951793	2.33994	ANAPC1	253513	1	0	0
30150	2_110	rs4848100	2:112388532:T:C	2	112388532	T	C	0.230692	349856	-0.0189103	0.00208946	-9.05036	1.43196e-19	0.227675	2.79102	ANAPC1	253210	1	0	0
30210	2_110	rs4848100	2:112388532:T:C	2	112388532	T	C	0.230691	349861	-0.0267565	0.00282692	-9.46489	2.95604e-21	0.236706	2.80948	ANAPC1	253210	1	0	0
30150	2_110	rs4848612	2:112388538:A:G	2	112388538	A	G	0.232173	349856	-0.0185953	0.00208505	-8.9184	4.75271e-19	0.0816368	2.27038	ANAPC1	253204	1	0	0
30210	2_110	rs4848612	2:112388538:A:G	2	112388538	A	G	0.232173	349861	-0.0262926	0.00282096	-9.32043	1.16505e-20	0.058964	2.11953	ANAPC1	253204	1	0	0
30120	2_110	rs555252887	2:112389316:G:T	2	112389316	G	T	0.00917719	349856	-0.0772648	0.0134912	-5.72706	1.02269e-08	0.061714	2.13495	ANAPC1	252426	1	0	0
30150	2_110	2:112389569_CA_C	2:112389569:C:CA	2	112389569	C	CA	0.230564	349856	-0.0186113	0.00209383	-8.88865	6.21373e-19	0.0615837	2.13858	ANAPC1	252173	1	0	0
30210	2_110	2:112389569_CA_C	2:112389569:C:CA	2	112389569	C	CA	0.230564	349861	-0.0264359	0.00283283	-9.33196	1.04506e-20	0.0615184	2.13913	ANAPC1	252173	1	0	0
30150	2_110	rs7593992	2:112395534:C:T	2	112395534	C	T	0.230463	349856	-0.0187872	0.00208912	-8.99288	2.41984e-19	0.135764	2.51766	ANAPC1	246208	1	0	0
30210	2_110	rs7593992	2:112395534:C:T	2	112395534	C	T	0.230462	349861	-0.0267076	0.00282646	-9.44913	3.4364e-21	0.193173	2.70367	ANAPC1	246208	1	0	0
30120	2_110	rs563541865	2:112399289:T:C	2	112399289	T	C	0.00835887	349856	-0.0842804	0.0143704	-5.86486	4.49922e-09	0.105276	2.39411	ANAPC1	242453	1	0	0
30150	2_110	rs10196809	2:112399725:C:G	2	112399725	C	G	0.230953	349856	-0.0186042	0.00208736	-8.91277	5.00032e-19	0.0788534	2.254	ANAPC1	242017	1	0	0
30210	2_110	rs10196809	2:112399725:C:G	2	112399725	C	G	0.230952	349861	-0.0265361	0.00282408	-9.39637	5.68002e-21	0.133937	2.51386	ANAPC1	242017	1	0	0
30150	2_110	rs9308628	2:112402217:C:T	2	112402217	C	T	0.231391	349856	-0.0184882	0.00208617	-8.86227	7.87549e-19	0.0517913	2.05886	ANAPC1	239525	1	0	0
30280	2_110	rs76948576	2:112423628:C:T	2	112423628	C	T	0.104168	344728	-0.0168007	0.00402925	-4.16967	3.0511e-05	0.055398	2.09715	ANAPC1	218114	1	0	0
30290	2_110	rs76948576	2:112423628:C:T	2	112423628	C	T	0.104168	344729	-0.0198165	0.00403363	-4.91283	8.98125e-07	0.800756	3.93005	ANAPC1	218114	1	0	0
30300	2_110	rs76948576	2:112423628:C:T	2	112423628	C	T	0.104168	344729	-0.020581	0.00400415	-5.13992	2.75e-07	0.594902	3.49282	ANAPC1	218114	1	0	0
30280	2_110	rs62162222	2:112425301:C:T	2	112425301	C	T	0.117901	344728	-0.0151828	0.00376674	-4.03075	5.56107e-05	0.0833098	2.28738	ANAPC1	216441	1	4	1	3	4	0
30290	2_110	rs62162222	2:112425301:C:T	2	112425301	C	T	0.117901	344729	-0.0163919	0.00377085	-4.347	1.38054e-05	0.0968901	2.35648	ANAPC1	216441	1	4	1	5	7	0
30300	2_110	rs62162222	2:112425301:C:T	2	112425301	C	T	0.117901	344729	-0.0177391	0.00374329	-4.7389	2.14971e-06	0.102928	2.38565	ANAPC1	216441	1	4	1	2	4	0
30080	2_110	rs4019036	2:112492139:G:A	2	112492139	G	A	0.0136826	350474	0.0584129	0.0107653	5.42604	5.76564e-08	0.0999294	2.36443	ANAPC1	149603	1	0	0
30000	2_110	rs200632716	2:112496958:C:A	2	112496958	C	A	0.235033	350470	-0.014266	0.00282165	-5.0559	4.28582e-07	0.0513563	2.09056	ANAPC1	144784	1	0	0
30270	2_110	rs576217692	2:112498286:G:A	2	112498286	G	A	0.00790049	344729	-0.0625068	0.0147315	-4.24308	2.20528e-05	0.0995054	2.3633	ANAPC1	143456	1	0	0
30140	2_110	rs28578530	2:112500288:T:A	2	112500288	T	A	0.421466	349856	-0.0123288	0.00242382	-5.0865	3.64924e-07	0.329207	3.08416	ANAPC1	141454	1	0	0
30140	2_110	rs2948019	2:112501103:C:T	2	112501103	C	T	0.423248	349856	-0.0116825	0.00241255	-4.84239	1.28341e-06	0.149006	2.63655	ANAPC1	140639	1	0	0
30090	2_110	rs538476141	2:112504067:A:T	2	112504067	A	T	0.00657977	350471	0.0635826	0.0141164	4.50417	6.66549e-06	0.284228	2.9179	ANAPC1	137675	1	0	0
30030	2_110	rs1996802	2:112520920:A:T	2	112520920	A	T	0.242033	350475	0.0134385	0.00227765	5.90016	3.63486e-09	0.0499073	2.03967	ANAPC1	120822	1	0	0
30140	2_110	rs1402939	2:112521897:A:G	2	112521897	A	G	0.422764	349856	-0.0118964	0.00241452	-4.92704	8.35213e-07	0.069015	2.26328	ANAPC1	119845	1	0	0
30010	2_110	rs80272729	2:112538247:G:A	2	112538247	G	A	0.248828	350475	0.0171016	0.00236576	7.22878	4.88332e-13	0.0464614	2.0069	ANAPC1	103495	1	0	0
30010	2_110	rs201175214	2:112559582:A:G	2	112559582	A	G	0.246478	350475	0.0171965	0.00236978	7.25657	3.9784e-13	0.0757644	2.23283	ANAPC1	82160	1	0	0
30010	2_110	rs142711068	2:112560090:G:A	2	112560090	G	A	0.246472	350475	0.0171948	0.00236981	7.25579	4.0014e-13	0.0715767	2.20617	ANAPC1	81652	1	0	0
30010	2_110	rs202074374	2:112564426:A:C	2	112564426	A	C	0.246491	350475	0.0173432	0.00236988	7.31819	2.51875e-13	0.14047	2.53246	ANAPC1	77316	1	0	0
30030	2_110	rs202074374	2:112564426:A:C	2	112564426	A	C	0.246491	350475	0.0133881	0.00226125	5.92066	3.20957e-09	0.0543704	2.07892	ANAPC1	77316	1	0	0
30010	2_110	rs201128688	2:112566517:C:T	2	112566517	C	T	0.247069	350475	0.0171865	0.00236766	7.25884	3.91239e-13	0.103248	2.38035	ANAPC1	75225	1	0	0
30010	2_110	rs112046581	2:112567624:C:G	2	112567624	C	G	0.247408	350475	0.01705	0.00236714	7.20278	5.91129e-13	0.0597693	2.12239	ANAPC1	74118	1	0	0
30010	2_110	rs113870763	2:112567980:T:C	2	112567980	T	C	0.247406	350475	0.0170499	0.00236711	7.20285	5.90841e-13	0.0608164	2.13041	ANAPC1	73762	1	0	0
30010	2_110	rs66739581	2:112580971:T:C	2	112580971	T	C	0.252726	350475	0.0170004	0.00234906	7.2371	4.59312e-13	0.123987	2.47001	ANAPC1	60771	1	0	0
30030	2_110	rs66739581	2:112580971:T:C	2	112580971	T	C	0.252726	350475	0.0131236	0.00224138	5.85512	4.771e-09	0.0460183	2.00267	ANAPC1	60771	1	0	0
30010	2_110	rs765503968	2:112582766:CTT:C	2	112582766	CTT	C	0.247514	350475	0.0171845	0.00236862	7.25509	4.02221e-13	0.11807	2.44585	ANAPC1	58976	1	0	0
30030	2_110	rs765503968	2:112582766:CTT:C	2	112582766	CTT	C	0.247514	350475	0.0132859	0.00226004	5.87862	4.14069e-09	0.0462209	2.00466	ANAPC1	58976	1	0	0
30200	2_110	2:112587278_AAAAT_A	2:112587278:AAAAT:A	2	112587278	AAAAT	A	0.135928	349861	0.0178797	0.00375044	4.76736	1.8673e-06	0.0448002	2.0539	ANAPC1	54464	1	0	0
30180	2_110	2:112587286_TAAAG_T	2:112587286:TAAAG:T	2	112587286	TAAAG	T	0.165742	349861	-0.0174316	0.00326155	-5.34458	9.06844e-08	0.107605	2.39817	ANAPC1	54456	1	0	0
30200	2_110	2:112587286_TAAAG_T	2:112587286:TAAAG:T	2	112587286	TAAAG	T	0.165742	349861	0.0168454	0.00329667	5.10982	3.22634e-07	0.15212	2.63657	ANAPC1	54456	1	0	0
30090	2_110	rs571181831	2:112588180:T:C	2	112588180	T	C	0.00657521	350471	0.0638088	0.0141391	4.51293	6.39588e-06	0.378272	3.10322	ANAPC1	53562	1	0	0
30290	2_110	rs10153655	2:112594686:T:C	2	112594686	T	C	0.115912	344729	-0.0177086	0.00380634	-4.6524	3.2822e-06	0.214178	2.75235	ANAPC1	47056	1	0	0
30120	2_110	rs6731572	2:112623642:G:A	2	112623642	G	A	0.411896	349856	0.0102179	0.00242192	4.21895	2.45504e-05	0.114118	2.42688	ANAPC1	18100	1	0	0
30000	2_110	rs71414609	2:112640229:G:A	2	112640229	G	A	0.256988	350470	-0.0135153	0.00273584	-4.94008	7.81271e-07	0.0834928	2.31658	ANAPC1	1513	1	2	1	6	8	0
30000	2_110	rs35533505	2:112640543:G:C	2	112640543	G	C	0.257051	350470	-0.0134474	0.00273584	-4.91527	8.87013e-07	0.0725331	2.25031	ANAPC1	1199	1	2	1	7	8	0
30000	2_110	rs71414610	2:112641266:G:C	2	112641266	G	C	0.256646	350470	-0.0135233	0.00273952	-4.93638	7.96244e-07	0.0838324	2.3185	ANAPC1	476	1	7	1	5	8	0
30120	2_110	rs3814027	2:112641854:T:C	2	112641854	T	C	0.458374	349856	0.0118406	0.00242544	4.88184	1.05146e-06	0.363179	3.07957	ANAPC1	-113	1	7	1	3	6	0
30090	2_110	rs6711031	2:112642358:T:A	2	112642358	T	A	0.446533	350471	0.0110902	0.0023509	4.71743	2.38933e-06	0.0727235	2.21348	ANAPC1	-617	1	3	1	2	5	0
30180	2_110	rs56349559	2:112643284:C:T	2	112643284	C	T	0.119915	349861	-0.0206382	0.0039636	-5.20693	1.92094e-07	0.066797	2.17168	ANAPC1	-1543	1	0	0
30200	2_110	rs56349559	2:112643284:C:T	2	112643284	C	T	0.119915	349861	0.0182609	0.0040063	4.55804	5.16509e-06	0.05063	2.10969	ANAPC1	-1543	1	0	0
30090	2_110	rs530017580	2:112643535:C:G	2	112643535	C	G	0.00738194	350471	0.0604077	0.0138188	4.37141	1.23483e-05	0.106677	2.39608	ANAPC1	-1794	1	0	0
30090	2_110	rs569315580	2:112643538:T:C	2	112643538	T	C	0.00738912	350471	0.0603195	0.0138187	4.36507	1.27116e-05	0.106943	2.39729	ANAPC1	-1797	1	0	0
30180	2_110	rs553530217	2:112669746:A:AT	2	112669746	A	AT	0.256868	349861	0.0190368	0.00270997	7.02471	2.14894e-12	0.0692889	2.18875	MERTK	-13556	1	0	0
30180	2_110	rs549460262	2:112676932:A:AT	2	112676932	A	AT	0.246672	349861	0.0186963	0.0027343	6.83769	8.06093e-12	0.0604894	2.12568	MERTK	-20742	1	1	1	3	3	0
30200	2_110	rs549460262	2:112676932:A:AT	2	112676932	A	AT	0.246672	349861	-0.0200472	0.00276371	-7.25373	4.06274e-13	0.0827721	2.27231	MERTK	-20742	1	1	1	5	8	0
30180	2_110	rs867311	2:112677970:G:T	2	112677970	G	T	0.244424	349861	0.0187364	0.00273603	6.84802	7.50006e-12	0.0564716	2.09397	MERTK	-21780	1	0	0
30090	2_110	rs72823497	2:112691099:G:A	2	112691099	G	A	0.00684089	350471	0.0682666	0.0142785	4.78107	1.74432e-06	0.278626	2.90811	MERTK	-34909	1	0	0
30180	2_110	rs113415773	2:112695716:C:T	2	112695716	C	T	0.244621	349861	0.01873	0.00273427	6.85009	7.39222e-12	0.0547842	2.08002	MERTK	-39526	1	0	0
30180	2_110	rs79728851	2:112706414:T:C	2	112706414	T	C	0.244445	349861	0.0187494	0.00273504	6.85525	7.1305e-12	0.0546714	2.07908	MERTK	-50224	1	0	0
30200	2_110	rs79728851	2:112706414:T:C	2	112706414	T	C	0.244445	349861	-0.0198799	0.00276447	-7.19122	6.43411e-13	0.0467607	2.00758	MERTK	-50224	1	0	0
30200	2_110	rs6712080	2:112777441:C:T	2	112777441	C	T	0.245228	349861	-0.0203809	0.00276447	-7.37242	1.67923e-13	0.0410755	2.01451	TMEM87B	35359	1	1	1	8	8	0
30200	2_110	rs6737989	2:112779449:T:G	2	112779449	T	G	0.245365	349861	-0.0204352	0.00276382	-7.39383	1.42979e-13	0.0477511	2.08295	TMEM87B	33351	1	7	1	7	8	0
30200	2_110	rs12474039	2:112783372:G:A	2	112783372	G	A	0.245174	349861	-0.0204003	0.00276497	-7.37812	1.60894e-13	0.0421819	2.02656	TMEM87B	29428	1	0	0
30200	2_110	rs6730521	2:112783957:A:G	2	112783957	A	G	0.245267	349861	-0.0204312	0.00276469	-7.39007	1.47079e-13	0.045962	2.06555	TMEM87B	28843	1	0	0
30200	2_110	rs6738237	2:112785770:A:G	2	112785770	A	G	0.244255	349861	-0.0204372	0.00276916	-7.38028	1.58306e-13	0.0435366	2.0409	TMEM87B	27030	1	0	0
30200	2_110	rs147500027	2:112786523:A:AT	2	112786523	A	AT	0.244145	349861	-0.0205659	0.00277253	-7.41776	1.19381e-13	0.0571885	2.1656	TMEM87B	26277	0	0	0
30140	2_110	rs10182333	2:112841856:C:T	2	112841856	C	T	0.465612	349856	-0.0208084	0.00238463	-8.72606	2.64822e-18	0.0661102	2.24325	TMEM87B	-29057	1	0	0
30000	2_110	rs4241121	2:112854054:A:G	2	112854054	A	G	0.48545	350470	-0.0180877	0.00238287	-7.59072	3.18925e-14	0.040349	2.01733	TMEM87B	-41255	1	0	0
30000	2_110	rs4849007	2:112856165:C:A	2	112856165	C	A	0.494827	350470	0.0181556	0.00238321	7.61814	2.58007e-14	0.054286	2.15254	FBLN7	39797	1	0	0
30000	2_110	rs9653401	2:112857865:G:A	2	112857865	G	A	0.485394	350470	-0.0181508	0.00238375	-7.61439	2.656e-14	0.0485839	2.10173	FBLN7	38097	1	0	0
30140	2_110	rs7595574	2:112862671:G:T	2	112862671	G	T	0.491577	349856	-0.0205857	0.00238042	-8.64791	5.26686e-18	0.051928	2.13184	FBLN7	33291	1	0	0
30000	2_110	rs9308669	2:112864369:G:C	2	112864369	G	C	0.465088	350470	-0.0184346	0.00239113	-7.70957	1.26567e-14	0.155561	2.6224	FBLN7	31593	1	0	0
30140	2_110	rs9308669	2:112864369:G:C	2	112864369	G	C	0.465118	349856	-0.0211259	0.00238759	-8.84821	8.93346e-19	0.230285	2.86921	FBLN7	31593	1	0	0
30000	2_110	rs28437819	2:112873034:T:G	2	112873034	T	G	0.479988	350470	-0.0182145	0.0024016	-7.58433	3.35037e-14	0.0518129	2.13115	FBLN7	22928	1	0	0
30140	2_110	rs3762616	2:112877738:T:C	2	112877738	T	C	0.355991	349856	-0.0210244	0.00250599	-8.38968	4.8925e-17	0.044069	2.05698	FBLN7	18224	1	0	0
30000	2_110	rs7580507	2:112879209:G:A	2	112879209	G	A	0.451813	350470	-0.0182192	0.00239655	-7.60226	2.9171e-14	0.0598038	2.19712	FBLN7	16753	1	0	0
30140	2_110	rs7580507	2:112879209:G:A	2	112879209	G	A	0.451836	349856	-0.0208201	0.00239301	-8.70037	3.32186e-18	0.082313	2.34605	FBLN7	16753	1	0	0
30000	2_110	rs7577442	2:112881614:T:C	2	112881614	T	C	0.451627	350470	-0.0182824	0.0023963	-7.62941	2.36422e-14	0.0734511	2.29274	FBLN7	14348	1	0	0
30140	2_110	rs7577442	2:112881614:T:C	2	112881614	T	C	0.451651	349856	-0.0208744	0.00239277	-8.72395	2.698e-18	0.0994286	2.43627	FBLN7	14348	1	0	0
30000	2_110	rs201648420	2:112883688:C:CA	2	112883688	C	CA	0.485198	350470	0.0182582	0.00239192	7.63329	2.29416e-14	0.0553183	2.12465	FBLN7	12274	1	0	0
30140	2_110	rs201648420	2:112883688:C:CA	2	112883688	C	CA	0.485168	349856	0.0204699	0.00238838	8.57062	1.03336e-17	0.0443682	2.06006	FBLN7	12274	1	0	0
30000	2_110	rs150093449	2:112883689:C:A	2	112883689	C	A	0.485198	350470	0.0182582	0.00239192	7.63329	2.29416e-14	0.0634856	2.18823	FBLN7	12273	1	0	0
30140	2_110	rs150093449	2:112883689:C:A	2	112883689	C	A	0.485168	349856	0.0204699	0.00238838	8.57062	1.03336e-17	0.0444058	2.06044	FBLN7	12273	1	0	0
30000	2_110	rs76758378	2:112883690:C:A	2	112883690	C	A	0.485196	350470	0.018294	0.00239214	7.64753	2.05399e-14	0.0782794	2.28612	FBLN7	12272	1	0	0
30140	2_110	rs76758378	2:112883690:C:A	2	112883690	C	A	0.485166	349856	0.0205034	0.0023886	8.58387	9.20968e-18	0.0529041	2.14037	FBLN7	12272	1	0	0
30000	2_110	rs764128284	2:112883691:T:TAAAA	2	112883691	T	TAAAA	0.485198	350470	0.0182582	0.00239192	7.63329	2.29416e-14	0.060712	2.16754	FBLN7	12271	1	0	0
30140	2_110	rs764128284	2:112883691:T:TAAAA	2	112883691	T	TAAAA	0.485168	349856	0.0204699	0.00238838	8.57062	1.03336e-17	0.0447239	2.06369	FBLN7	12271	1	0	0
30000	2_110	rs150611691	2:112883693:T:A	2	112883693	T	A	0.48621	350470	0.0182567	0.00238868	7.64302	2.12726e-14	0.0728311	2.25223	FBLN7	12269	1	0	0
30140	2_110	rs150611691	2:112883693:T:A	2	112883693	T	A	0.486181	349856	0.0204603	0.00238514	8.57823	9.67249e-18	0.0460273	2.07676	FBLN7	12269	1	0	0
30000	2_110	rs12464478	2:113047517:C:T	2	113047517	C	T	0.447499	350470	-0.0124785	0.00251869	-4.95437	7.26004e-07	0.0519926	2.13274	ZC3H6	-14340	1	0	0
30000	2_110	rs78403612	2:113059988:G:C	2	113059988	G	C	0.0172254	350470	0.0553159	0.0091489	6.04618	1.48471e-09	0.64328	3.61314	ZC3H6	-26811	1	0	0
30140	2_110	rs78403612	2:113059988:G:C	2	113059988	G	C	0.0172199	349856	0.0534444	0.00913794	5.84863	4.96079e-09	0.367119	3.1908	ZC3H6	-26811	1	0	0
30140	2_110	rs146747085	2:113072854:A:AG	2	113072854	A	AG	0.0229728	349856	0.0495047	0.00799767	6.18988	6.02748e-10	0.373679	3.20302	ZC3H6	-39677	1	0	0
30140	2_110	rs62158591	2:113316539:C:A	2	113316539	C	A	0.0699709	349856	0.0144357	0.00466952	3.09147	0.00199187	0.0687011	2.26115	POLR1B	-16927	1	0	0
30080	2_110	rs17586430	2:113334572:A:C	2	113334572	A	C	0.0778812	350474	0.0164509	0.00442643	3.71653	0.00020201	0.063708	2.25348	CHCHD5	7442	0	0	0
30180	2_110	2:113492285_GAGAC_G	2:113492285:GAGAC:G	2	113492285	GAGAC	G	0.018406	349861	-0.0410335	0.00962577	-4.26288	2.01861e-05	0.378829	3.20037	NT5DC4	-13223	1	0	0
30200	2_110	2:113492285_GAGAC_G	2:113492285:GAGAC:G	2	113492285	GAGAC	G	0.018406	349861	0.0425324	0.00972939	4.37154	1.2341e-05	0.0668613	2.28203	NT5DC4	-13223	1	0	0
30080	2_110	rs76036957	2:113496453:G:A	2	113496453	G	A	0.00894244	350474	0.079845	0.0123548	6.46266	1.03013e-10	0.988711	5.3631	NT5DC4	-17391	0	0	0
30100	2_110	rs76036957	2:113496453:G:A	2	113496453	G	A	0.00894254	350470	-0.190305	0.0127604	-14.9138	2.77969e-50	0.999764	7.0496	NT5DC4	-17391	0	0	0
30100	2_110	rs36093393	2:113520129:G:A	2	113520129	G	A	0.0859132	350470	-0.0287081	0.00425519	-6.7466	1.5158e-11	0.999999	9.46202	CKAP2L	2126	0	1	0
30000	2_110	2:113534682_AT_A	2:113534682:A:AT	2	113534682	A	AT	0.416451	350470	0.00402892	0.00244727	1.64629	0.099705	0.066263	2.2761	IL1A	8294	1	0	0
30140	2_110	2:113534682_AT_A	2:113534682:A:AT	2	113534682	A	AT	0.416478	349856	0.00646321	0.00244372	2.64482	0.00817372	0.273997	3.00412	IL1A	8294	1	0	0
30000	2_110	rs3783531	2:113539246:C:T	2	113539246	C	T	0.00322282	350470	0.0992097	0.0209692	4.73121	2.23273e-06	0.96076	4.81393	IL1A	3730	0	0	0
30140	2_110	rs3783531	2:113539246:C:T	2	113539246	C	T	0.0032199	349856	0.123972	0.0209483	5.91798	3.26213e-09	0.994157	5.65811	IL1A	3730	0	0	0
30180	2_110	rs3783531	2:113539246:C:T	2	113539246	C	T	0.00321985	349861	-0.0988811	0.0207203	-4.77218	1.82312e-06	0.445933	3.32085	IL1A	3730	0	0	0
30200	2_110	rs3783531	2:113539246:C:T	2	113539246	C	T	0.00321985	349861	0.112527	0.0209432	5.37296	7.75018e-08	0.90656	4.41367	IL1A	3730	0	0	0
30000	2_110	rs11687624	2:113555592:T:C	2	113555592	T	C	0.427616	350470	0.00454648	0.00240668	1.88911	0.0588777	0.0919624	2.43056	IL1A	-12617	1	0	0
30140	2_110	rs11687624	2:113555592:T:C	2	113555592	T	C	0.427636	349856	0.00674811	0.00240321	2.80795	0.00498603	0.202388	2.83171	IL1A	-12617	1	0	0
30000	2_110	rs7369378	2:113558114:T:G	2	113558114	T	G	0.428051	350470	0.0042755	0.00240947	1.77446	0.0759887	0.0492162	2.13908	IL1A	-15139	1	0	0
30140	2_110	rs7369378	2:113558114:T:G	2	113558114	T	G	0.428074	349856	0.00661225	0.002406	2.74824	0.00599195	0.159703	2.7062	IL1A	-15139	1	0	0
30000	2_110	rs11676014	2:113558886:G:A	2	113558886	G	A	0.427521	350470	0.00439717	0.00240707	1.82677	0.0677351	0.0693712	2.29746	IL1A	-15911	1	0	0
30050	2_110	rs11676014	2:113558886:G:A	2	113558886	G	A	0.42752	350472	-0.00728216	0.00238978	-3.0472	0.00230998	0.0408756	2.05505	IL1A	-15911	1	0	0
30140	2_110	rs11676014	2:113558886:G:A	2	113558886	G	A	0.42754	349856	0.00666645	0.00240362	2.77351	0.00554588	0.182393	2.77578	IL1A	-15911	1	0	0
30140	2_110	rs6542097	2:113570581:T:G	2	113570581	T	G	0.132687	349856	0.0231436	0.00349489	6.62214	3.54544e-11	0.108531	2.5105	IL1B	23776	1	7	1	2	6	0
30140	2_110	rs12711742	2:113571072:G:C	2	113571072	G	C	0.132786	349856	0.0229184	0.00349307	6.56112	5.34808e-11	0.0692743	2.2968	IL1B	23285	1	7	1	3	6	0
30140	2_110	rs1143629	2:113593518:A:G	2	113593518	A	G	0.333079	349856	-0.0172101	0.00252227	-6.82325	8.915e-12	0.037163	2.01161	IL1B	839	1	0	0
30000	2_110	rs1143627	2:113594387:A:G	2	113594387	A	G	0.333007	350470	-0.0174296	0.00252464	-6.9038	5.07157e-12	0.0386669	2.02952	IL1B	-31	1	2	1	8	8	0
30140	2_110	rs1143627	2:113594387:A:G	2	113594387	A	G	0.333027	349856	-0.0171963	0.00252105	-6.82111	9.04856e-12	0.0408505	2.05436	IL1B	-31	1	2	1	6	6	0
30140	2_110	rs16944	2:113594867:G:A	2	113594867	G	A	0.333371	349856	-0.0172485	0.00252188	-6.83954	7.95799e-12	0.0472358	2.12034	IL1B	-511	1	0	0
30140	2_110	rs13013349	2:113600326:C:T	2	113600326	C	T	0.332275	349856	-0.017241	0.00252434	-6.8299	8.51145e-12	0.0540216	2.18174	IL1B	-5970	1	0	0
30140	2_110	rs10169916	2:113603728:G:T	2	113603728	G	T	0.332273	349856	-0.0172632	0.00252428	-6.83888	7.99469e-12	0.060202	2.23163	IL1B	-9372	1	0	0
30000	2_110	rs6735739	2:113609886:C:T	2	113609886	C	T	0.32861	350470	-0.0175564	0.00253664	-6.92111	4.48877e-12	0.0961246	2.45178	IL1B	-15530	1	0	0
30140	2_110	rs6735739	2:113609886:C:T	2	113609886	C	T	0.328632	349856	-0.01739	0.00253302	-6.86535	6.64399e-12	0.260865	2.97501	IL1B	-15530	1	0	0
30000	2_110	rs12053091	2:113610780:T:C	2	113610780	T	C	0.261581	350470	-0.0209118	0.00271456	-7.70356	1.32668e-14	0.046368	2.11189	IL1B	-16424	1	0	0
30000	2_110	rs2466446	2:113623280:A:C	2	113623280	A	C	0.324232	350470	-0.0175272	0.00254832	-6.87794	6.08267e-12	0.166213	2.72466	IL1B	-28924	1	0	0
30140	2_110	rs2466446	2:113623280:A:C	2	113623280	A	C	0.324256	349856	-0.0171715	0.00254469	-6.74796	1.50166e-11	0.195334	2.81248	IL1B	-28924	1	0	0
30000	2_110	rs2708914	2:113627234:G:T	2	113627234	G	T	0.324281	350470	-0.0174429	0.00254864	-6.84401	7.71313e-12	0.119387	2.55722	IL1B	-32878	1	3	1	4	8	0
30140	2_110	rs2708914	2:113627234:G:T	2	113627234	G	T	0.324305	349856	-0.0170734	0.00254501	-6.70857	1.96834e-11	0.128097	2.59212	IL1B	-32878	1	3	1	1	6	0
30000	2_110	rs2708916	2:113628301:T:C	2	113628301	T	C	0.324748	350470	-0.0174186	0.00254845	-6.83498	8.21498e-12	0.113597	2.53279	IL1B	-33945	1	0	0
30140	2_110	rs2708916	2:113628301:T:C	2	113628301	T	C	0.324773	349856	-0.0170747	0.00254482	-6.70959	1.95466e-11	0.121158	2.56449	IL1B	-33945	1	0	0
30000	2_110	rs139898952	2:113712407:C:T	2	113712407	C	T	0.0112644	350470	-0.070743	0.0118544	-5.96766	2.40911e-09	0.0417333	2.06405	IL36G	23189	1	0	0
30120	2_110	rs139898952	2:113712407:C:T	2	113712407	C	T	0.011271	349856	-0.0571474	0.011824	-4.83315	1.34444e-06	0.187314	2.77789	IL36G	23189	1	0	0
30190	2_110	rs139898952	2:113712407:C:T	2	113712407	C	T	0.0112709	349861	0.0548015	0.0115035	4.76389	1.89971e-06	0.0646625	2.26474	IL36G	23189	1	0	0
30180	2_110	rs10496446	2:113721112:T:C	2	113721112	T	C	0.329645	349861	0.0163756	0.00250507	6.53698	6.28604e-11	0.0543139	2.1743	IL36G	14484	1	0	0
30180	2_110	rs34006041	2:113721897:G:A	2	113721897	G	A	0.329391	349861	0.0163293	0.00250536	6.51775	7.1466e-11	0.0496608	2.13327	IL36G	13699	1	0	0
30180	2_110	rs11689250	2:113723477:A:G	2	113723477	A	G	0.329421	349861	0.0162912	0.00250521	6.5029	7.88896e-11	0.0436426	2.07443	IL36G	12119	1	0	0
30180	2_110	rs11692384	2:113725172:T:G	2	113725172	T	G	0.329669	349861	0.0163721	0.00250484	6.53619	6.31938e-11	0.0566159	2.19339	IL36G	10424	1	0	0
30180	2_110	rs17042657	2:113725393:G:C	2	113725393	G	C	0.329412	349861	0.0163277	0.00250522	6.51746	7.16038e-11	0.047534	2.11329	IL36G	10203	1	0	0
30180	2_110	rs35880601	2:113726580:T:A	2	113726580	T	A	0.329365	349861	0.0163248	0.00250536	6.51595	7.23303e-11	0.0486937	2.12429	IL36G	9016	1	0	0
30180	2_110	rs11676013	2:113728389:T:C	2	113728389	T	C	0.32964	349861	0.0163709	0.00250499	6.53533	6.35581e-11	0.0543783	2.17485	IL36G	7207	1	0	0
30180	2_110	rs921065	2:113825966:T:C	2	113825966	T	C	0.490951	349861	-0.00875756	0.00235086	-3.72526	0.000195146	0.0484433	2.12194	IL1F10	-420	1	0	0
30180	2_110	rs4145014	2:113831185:G:A	2	113831185	G	A	0.246171	349861	0.0144395	0.00276723	5.21803	1.80937e-07	0.107468	2.4958	IL1F10	-1291	1	0	0
30200	2_110	rs4145014	2:113831185:G:A	2	113831185	G	A	0.246171	349861	-0.0147703	0.00279702	-5.28074	1.28742e-07	0.139274	2.63581	IL1F10	-1291	1	0	0
30000	2_110	rs12468224	2:113834434:C:G	2	113834434	C	G	0.356837	350470	-0.0162151	0.00260835	-6.21662	5.08535e-10	0.345969	3.14849	IL1F10	-4540	1	0	0
30140	2_110	rs12468224	2:113834434:C:G	2	113834434	C	G	0.356841	349856	-0.0205579	0.00260447	-7.89331	2.95114e-15	0.559571	3.52903	IL1F10	-4540	1	0	0
30180	2_110	rs12468224	2:113834434:C:G	2	113834434	C	G	0.356838	349861	0.0170139	0.00257613	6.60443	3.99609e-11	0.159222	2.69246	IL1F10	-4540	1	0	0
30200	2_110	rs12468224	2:113834434:C:G	2	113834434	C	G	0.356838	349861	-0.0175602	0.00260386	-6.74389	1.54434e-11	0.0666692	2.28069	IL1F10	-4540	1	0	0
30000	2_110	2:113835111_CCTT_C	2:113835111:C:CCTT	2	113835111	C	CCTT	0.433816	350470	-0.0159226	0.00242417	-6.56826	5.09769e-11	0.0662301	2.27587	IL1F10	-5217	1	0	0
30180	2_110	rs116196961	2:113835563:G:A	2	113835563	G	A	0.0891502	349861	0.00291303	0.00415931	0.700363	0.483701	0.081371	2.36247	IL1F10	-5669	1	0	0
30200	2_110	rs116196961	2:113835563:G:A	2	113835563	G	A	0.0891502	349861	-2.62822e-05	0.0042041	-0.00625158	0.995012	0.186329	2.78663	IL1F10	-5669	1	0	0
30140	2_110	rs11123160	2:113836165:T:A	2	113836165	T	A	0.276829	349856	-0.0163251	0.00266497	-6.1258	9.03219e-10	0.428674	3.30256	IL1F10	-6271	1	0	0
30180	2_110	rs13409360	2:113838102:G:A	2	113838102	G	A	0.396215	349861	-0.0228682	0.00241278	-9.47797	2.60821e-21	0.0953902	2.43818	IL1F10	-8208	1	0	0
30200	2_110	rs13409360	2:113838102:G:A	2	113838102	G	A	0.396215	349861	0.0264874	0.00243866	10.8615	1.77683e-27	0.131802	2.60811	IL1F10	-8208	1	0	0
30180	2_110	rs13409371	2:113838145:G:A	2	113838145	G	A	0.396158	349861	-0.0228746	0.00241273	-9.48081	2.5382e-21	0.09597	2.44109	IL1F10	-8251	1	0	0
30200	2_110	rs13409371	2:113838145:G:A	2	113838145	G	A	0.396158	349861	0.0264971	0.00243861	10.8657	1.69684e-27	0.138428	2.63273	IL1F10	-8251	1	0	0
30050	2_110	rs10188292	2:113840443:A:T	2	113840443	A	T	0.389519	350472	-0.0200926	0.00242133	-8.29815	1.0611e-16	0.0398515	2.04357	IL1F10	-10549	1	0	0
30050	2_110	rs10176274	2:113840575:C:G	2	113840575	C	G	0.389539	350472	-0.0200928	0.00242121	-8.29868	1.05639e-16	0.0398754	2.04384	IL1F10	-10681	1	0	0
30000	2_110	rs6734238	2:113841030:A:G	2	113841030	A	G	0.402047	350470	0.033741	0.00242318	13.9242	4.63699e-44	0.346428	3.14937	IL1F10	-11136	1	0	0
30040	2_110	rs6734238	2:113841030:A:G	2	113841030	A	G	0.40205	350473	-0.0154199	0.00241198	-6.39304	1.62826e-10	0.0370641	2.00626	IL1F10	-11136	1	0	0
30050	2_110	rs6734238	2:113841030:A:G	2	113841030	A	G	0.402051	350472	-0.0202828	0.00240621	-8.42935	3.48889e-17	0.118556	2.55419	IL1F10	-11136	1	0	0
30080	2_110	rs6734238	2:113841030:A:G	2	113841030	A	G	0.40205	350474	0.0164162	0.00235302	6.97664	3.02849e-12	0.246418	2.93959	IL1F10	-11136	1	0	0
30090	2_110	rs6734238	2:113841030:A:G	2	113841030	A	G	0.402046	350471	0.0144908	0.00231336	6.26396	3.75755e-10	0.10273	2.48424	IL1F10	-11136	1	0	0
30140	2_110	rs6734238	2:113841030:A:G	2	113841030	A	G	0.402044	349856	0.037677	0.0024196	15.5716	1.18489e-54	0.195016	2.80934	IL1F10	-11136	1	0	0
30190	2_110	rs6734238	2:113841030:A:G	2	113841030	A	G	0.402047	349861	-0.0184104	0.00235265	-7.82539	5.07495e-15	0.113833	2.5338	IL1F10	-11136	1	0	0
30090	2_110	rs11687782	2:113841782:T:A	2	113841782	T	A	0.483911	350471	0.0139586	0.00227216	6.1433	8.09093e-10	0.0490769	2.1382	IL1F10	-11888	1	0	0
30090	2_110	rs7561598	2:113844036:C:T	2	113844036	C	T	0.484302	350471	0.0138944	0.00227185	6.11591	9.61055e-10	0.0413388	2.06016	IL1F10	-14142	1	0	0
30000	2_110	2:113844174_CA_C	2:113844174:CA:C	2	113844174	CA	C	0.401974	350470	0.0339935	0.00243046	13.9864	1.93896e-44	0.589852	3.58285	IL1F10	-14280	1	0	0
30050	2_110	2:113844174_CA_C	2:113844174:CA:C	2	113844174	CA	C	0.401977	350472	-0.0202568	0.00241344	-8.39333	4.74271e-17	0.0876563	2.40809	IL1F10	-14280	1	0	0
30080	2_110	2:113844174_CA_C	2:113844174:CA:C	2	113844174	CA	C	0.401977	350474	0.0164497	0.0023601	6.96991	3.17699e-12	0.232091	2.9054	IL1F10	-14280	1	0	0
30090	2_110	2:113844174_CA_C	2:113844174:CA:C	2	113844174	CA	C	0.401973	350471	0.0144515	0.00232032	6.22823	4.72267e-10	0.0813035	2.3724	IL1F10	-14280	1	0	0
30140	2_110	2:113844174_CA_C	2:113844174:CA:C	2	113844174	CA	C	0.40197	349856	0.037998	0.00242687	15.6572	3.09646e-55	0.444117	3.32757	IL1F10	-14280	1	0	0
30190	2_110	2:113844174_CA_C	2:113844174:CA:C	2	113844174	CA	C	0.401973	349861	-0.0187556	0.00235971	-7.94823	1.89746e-15	0.296495	3.0498	IL1F10	-14280	1	0	0
30050	2_110	rs6741180	2:113844384:G:A	2	113844384	G	A	0.39008	350472	-0.0201398	0.00242086	-8.31931	8.87899e-17	0.0481236	2.12924	IL1F10	-14490	1	0	0
30190	2_110	rs6741180	2:113844384:G:A	2	113844384	G	A	0.390081	349861	-0.0183545	0.00236697	-7.75445	8.8963e-15	0.0649401	2.26673	IL1F10	-14490	1	0	0
30090	2_110	rs6731551	2:113844553:T:C	2	113844553	T	C	0.484319	350471	0.0138945	0.00227187	6.11592	9.61037e-10	0.0413147	2.05989	IL1F10	-14659	1	0	0
30090	2_110	rs6728590	2:113844600:A:G	2	113844600	A	G	0.484298	350471	0.0138864	0.0022719	6.11224	9.83451e-10	0.0403977	2.04973	IL1F10	-14706	1	0	0
30090	2_110	rs4368340	2:113845080:A:T	2	113845080	A	T	0.484322	350471	0.0139087	0.00227185	6.12218	9.24019e-10	0.0429908	2.07792	IL1F10	-15186	1	0	0
30090	2_110	rs11123161	2:113845578:C:T	2	113845578	C	T	0.484293	350471	0.013901	0.00227198	6.11846	9.45841e-10	0.0419864	2.0672	IL1F10	-15684	1	0	0
30200	2_110	rs6730516	2:113848961:C:T	2	113848961	C	T	0.389907	349861	0.0260606	0.00243446	10.7049	9.747e-27	0.0390135	2.0353	IL1F10	-19067	1	0	0
30090	2_110	rs1542176	2:113849837:C:T	2	113849837	C	T	0.484292	350471	0.0138798	0.0022723	6.10827	1.00824e-09	0.0394222	2.03867	IL1F10	-19943	1	0	0
30200	2_110	rs7587033	2:113850262:C:G	2	113850262	C	G	0.390055	349861	0.0260751	0.00243422	10.7119	9.03804e-27	0.042095	2.06971	IL1F10	-20368	1	0	0
30200	2_110	rs6738239	2:113850792:C:A	2	113850792	C	A	0.390054	349861	0.0260758	0.00243422	10.7121	9.01286e-27	0.0410077	2.05785	IL1F10	-20898	1	0	0
30090	2_110	rs6738377	2:113850902:C:G	2	113850902	C	G	0.484313	350471	0.0138888	0.00227227	6.11231	9.83005e-10	0.0404138	2.04991	IL1F10	-21008	1	0	0
30200	2_110	rs1446509	2:113851159:A:T	2	113851159	A	T	0.390034	349861	0.0260606	0.00243431	10.7056	9.6772e-27	0.0385182	2.02953	IL1F10	-21265	1	0	0
30200	2_110	rs1446510	2:113851517:C:T	2	113851517	C	T	0.389907	349861	0.0260987	0.00243478	10.7191	8.35779e-27	0.0459632	2.10965	IL1F10	-21623	1	0	0
30040	2_110	rs13424580	2:113852564:G:A	2	113852564	G	A	0.386475	350473	-0.0155965	0.00243399	-6.4078	1.4782e-10	0.0401393	2.04227	IL1F10	-22670	1	0	0
30040	2_110	rs9973741	2:113853381:A:G	2	113853381	A	G	0.386706	350473	-0.0157268	0.00243365	-6.46225	1.03293e-10	0.0575657	2.20682	IL1RN	22089	1	0	0
30040	2_110	rs6746979	2:113854120:T:A	2	113854120	T	A	0.386707	350473	-0.0157213	0.00243368	-6.4599	1.04912e-10	0.0566465	2.19941	IL1RN	21350	1	0	0
30040	2_110	rs7596350	2:113854843:A:G	2	113854843	A	G	0.38668	350473	-0.0157132	0.00243374	-6.45641	1.07357e-10	0.05538	2.189	IL1RN	20627	1	0	0
30040	2_110	rs55896126	2:113855635:G:C	2	113855635	G	C	0.386456	350473	-0.0155954	0.00243413	-6.40697	1.48632e-10	0.0399268	2.03987	IL1RN	19835	1	0	0
30040	2_110	rs7574159	2:113859761:G:A	2	113859761	G	A	0.386716	350473	-0.0156684	0.00243396	-6.4374	1.2169e-10	0.0487364	2.13046	IL1RN	15709	1	0	0
30040	2_110	rs7574427	2:113860038:G:A	2	113860038	G	A	0.386571	350473	-0.0156165	0.00243411	-6.4157	1.40356e-10	0.0422693	2.06569	IL1RN	15432	1	0	0
30040	2_110	rs13382561	2:113863536:A:G	2	113863536	A	G	0.386713	350473	-0.0156678	0.00243513	-6.43408	1.24385e-10	0.0476693	2.12036	IL1RN	11934	1	0	0
30180	2_110	rs7580634	2:113866854:G:T	2	113866854	G	T	0.423849	349861	-0.0228336	0.00238181	-9.58668	9.15312e-22	0.0961433	2.44196	IL1RN	8616	1	0	0
30200	2_110	rs7580634	2:113866854:G:T	2	113866854	G	T	0.423849	349861	0.026026	0.00240736	10.811	3.08374e-27	0.0418523	2.06709	IL1RN	8616	1	0	0
30000	2_110	rs55709272	2:113867288:T:C	2	113867288	T	C	0.436856	350470	0.0331161	0.00240267	13.7831	3.30814e-43	0.0465936	2.1141	IL1RN	8182	1	0	0
30140	2_110	rs55709272	2:113867288:T:C	2	113867288	T	C	0.436853	349856	0.0371986	0.00239916	15.5048	3.35379e-54	0.328476	3.11676	IL1RN	8182	1	0	0
30090	2_110	rs4251961	2:113874467:T:C	2	113874467	T	C	0.375656	350471	0.0148293	0.00235653	6.29285	3.12052e-10	0.122922	2.57205	IL1RN	1003	1	0	0
30020	2_110	rs2011678	2:113913248:A:G	2	113913248	A	G	0.153643	350474	0.0110827	0.0026524	4.17838	2.93662e-05	0.0677123	2.27847	PSD4	18312	1	0	0
30120	2_110	rs4849169	2:113953657:A:C	2	113953657	A	C	0.48156	349856	0.0160615	0.00239006	6.72011	1.81861e-11	0.0528008	2.16144	PSD4	-22098	1	0	0
30120	2_110	rs4848318	2:113953952:T:C	2	113953952	T	C	0.481514	349856	0.0161289	0.00239008	6.74826	1.49862e-11	0.0640815	2.25074	PSD4	-22393	1	0	0
30000	2_110	rs71385890	2:113953973:A:AT	2	113953973	A	AT	0.475772	350470	0.0155413	0.00242371	6.41219	1.43626e-10	0.0646966	2.26498	PSD4	-22414	1	0	0
30120	2_110	rs71385890	2:113953973:A:AT	2	113953973	A	AT	0.475761	349856	0.0164516	0.00241828	6.80302	1.02612e-11	0.0932101	2.4272	PSD4	-22414	1	0	0
30000	2_110	rs869152559	2:113953974:GACA:G	2	113953974	GACA	G	0.475772	350470	0.0155413	0.00242371	6.41219	1.43626e-10	0.0657777	2.27268	PSD4	-22415	1	0	0
30120	2_110	rs869152559	2:113953974:GACA:G	2	113953974	GACA	G	0.475761	349856	0.0164516	0.00241828	6.80302	1.02612e-11	0.0929646	2.42594	PSD4	-22415	1	0	0
30120	2_110	rs2241978	2:113954006:A:G	2	113954006	A	G	0.481583	349856	0.0160999	0.00238977	6.73699	1.61952e-11	0.059247	2.21444	PSD4	-22447	1	0	0
30120	2_110	rs3828188	2:113954247:G:A	2	113954247	G	A	0.481603	349856	0.0161083	0.00238961	6.74099	1.57556e-11	0.0610031	2.22793	PSD4	-22688	1	0	0
30120	2_110	rs3828189	2:113954496:T:A	2	113954496	T	A	0.481494	349856	0.0160664	0.00239013	6.72198	1.79549e-11	0.0535843	2.1682	PSD4	-22937	1	0	0
30120	2_110	rs902696	2:113954879:A:C	2	113954879	A	C	0.48168	349856	0.0160167	0.00238915	6.70396	2.03157e-11	0.0474243	2.11235	PSD4	-23320	1	0	0
30120	2_110	rs902695	2:113955074:G:A	2	113955074	G	A	0.481684	349856	0.0160713	0.00238901	6.72718	1.73248e-11	0.055527	2.18456	PSD4	-23515	1	0	0
30120	2_110	rs2276561	2:113956371:G:C	2	113956371	G	C	0.481791	349856	0.0160472	0.0023886	6.71826	1.84192e-11	0.0522422	2.15657	PSD4	-24812	0	0	0
30120	2_110	rs2305133	2:113956821:C:G	2	113956821	C	G	0.481868	349856	0.0160116	0.00238845	6.70376	2.03428e-11	0.0473658	2.11178	PSD4	-25262	1	2	1	6	6	0
30120	2_110	rs12612729	2:113957048:G:A	2	113957048	G	A	0.481856	349856	0.0160328	0.00238837	6.71287	1.91123e-11	0.0503349	2.13954	PSD4	-25489	1	0	0
30010	2_110	rs5833486	2:113957180:T:TA	2	113957180	T	TA	0.221992	350475	0.0278944	0.00248881	11.2079	3.77047e-29	0.283002	3.01246	PSD4	-25621	1	0	0
30020	2_110	rs5833486	2:113957180:T:TA	2	113957180	T	TA	0.221993	350474	0.0245902	0.00231029	10.6438	1.88198e-26	0.234069	2.9025	PSD4	-25621	1	0	0
30030	2_110	rs5833486	2:113957180:T:TA	2	113957180	T	TA	0.221992	350475	0.0259354	0.00237468	10.9216	9.1793e-28	0.200999	2.81799	PSD4	-25621	1	0	0
30120	2_110	rs731834	2:113957198:A:C	2	113957198	A	C	0.48194	349856	0.0160034	0.00238838	6.70054	2.07965e-11	0.046247	2.10089	PSD4	-25639	1	0	0
30120	2_110	rs2015769	2:113957637:A:G	2	113957637	A	G	0.481938	349856	0.0159672	0.0023882	6.68585	2.29925e-11	0.0418933	2.05598	PSD4	-26078	1	0	0
30120	2_110	rs35399276	2:113957710:C:CT	2	113957710	C	CT	0.478263	349856	0.0162749	0.00240901	6.75584	1.42233e-11	0.0671859	2.27273	PSD4	-26151	1	0	0
30020	2_110	rs68090726	2:113962835:G:C	2	113962835	G	C	0.220063	350474	0.0240496	0.00229701	10.4699	1.1976e-25	0.0376495	2.00977	PSD4	-31276	1	0	0
30000	2_110	rs34514977	2:113964109:G:A	2	113964109	G	A	0.435595	350470	0.0161682	0.00242345	6.67156	2.53472e-11	0.558992	3.52801	PSD4	-32550	1	2	1	1	8	0
30010	2_110	rs7563124	2:113965198:T:A	2	113965198	T	A	0.22202	350475	0.0275134	0.00247911	11.0981	1.29523e-28	0.0830462	2.37317	PSD4	-33639	1	0	0
30020	2_110	rs7563124	2:113965198:T:A	2	113965198	T	A	0.22202	350474	0.0243559	0.00230129	10.5836	3.58274e-26	0.124589	2.57062	PSD4	-33639	1	0	0
30030	2_110	rs7563124	2:113965198:T:A	2	113965198	T	A	0.22202	350475	0.0256642	0.00236543	10.8497	2.02048e-27	0.0921441	2.4238	PSD4	-33639	1	0	0
30010	2_110	rs7560180	2:113965200:A:T	2	113965200	A	T	0.221978	350475	0.0275095	0.00247951	11.0947	1.34544e-28	0.0801802	2.35656	PSD4	-33641	1	0	0
30020	2_110	rs7560180	2:113965200:A:T	2	113965200	A	T	0.221979	350474	0.0243541	0.00230166	10.5811	3.68009e-26	0.121397	2.55776	PSD4	-33641	1	0	0
30030	2_110	rs7560180	2:113965200:A:T	2	113965200	A	T	0.221978	350475	0.0256626	0.00236581	10.8473	2.07521e-27	0.0897649	2.4113	PSD4	-33641	1	0	0
30010	2_110	rs13407583	2:113967740:G:A	2	113967740	G	A	0.210606	350475	0.027999	0.00250651	11.1705	5.74847e-29	0.189022	2.7837	PSD4	-36181	1	0	0
30020	2_110	rs13407583	2:113967740:G:A	2	113967740	G	A	0.210607	350474	0.0247047	0.00232672	10.6178	2.4856e-26	0.161886	2.70325	PSD4	-36181	1	0	0
30030	2_110	rs13407583	2:113967740:G:A	2	113967740	G	A	0.210606	350475	0.0261655	0.00239157	10.9407	7.43632e-28	0.246006	2.93093	PSD4	-36181	1	0	0
30140	2_110	rs62160782	2:113968448:G:C	2	113968448	G	C	0.0442206	349856	0.0364412	0.00600523	6.06825	1.29447e-09	0.0733887	2.32605	PSD4	-36889	1	0	0
30010	2_110	rs752590	2:113972945:A:G	2	113972945	A	G	0.210954	350475	0.027911	0.00249647	11.1802	5.15495e-29	0.210204	2.84132	PSD4	-41386	1	0	0
30020	2_110	rs752590	2:113972945:A:G	2	113972945	A	G	0.210954	350474	0.0246724	0.0023174	10.6466	1.82589e-26	0.218986	2.86511	PSD4	-41386	1	0	0
30030	2_110	rs752590	2:113972945:A:G	2	113972945	A	G	0.210954	350475	0.0260725	0.00238199	10.9457	7.04254e-28	0.259655	2.96231	PSD4	-41386	1	0	0
30010	2_110	rs1478	2:113975066:T:G	2	113975066	T	G	0.215033	350475	0.027599	0.00250058	11.037	2.56052e-28	0.0437034	2.07612	PSD4	-43507	0	0	0
30010	2_110	rs1479	2:113975104:T:G	2	113975104	T	G	0.213075	350475	0.0278835	0.00251562	11.0841	1.51465e-28	0.0736525	2.31661	PSD4	-43545	0	0	0
30120	2_111	rs17661862	2:120496519:A:G	2	120496519	A	G	0.0562374	349856	0.0331236	0.00518392	6.38969	1.66434e-10	0.448337	3.33115	PTPN4	20688	1	0	0
30120	2_111	rs77713896	2:120680218:T:C	2	120680218	T	C	0.0613829	349856	0.0313391	0.00494908	6.33232	2.41791e-10	0.307307	3.06825	EPB41L5	90386	1	0	0
30120	2_111	rs17611296	2:120687460:A:G	2	120687460	A	G	0.0637234	349856	0.030616	0.00486976	6.28695	3.24135e-10	0.2323	2.90208	EPB41L5	83144	1	0	0
30010	2_111	rs28930677	2:120848049:C:T	2	120848049	C	T	0.0470404	350475	0.0324544	0.00481332	6.74263	1.55787e-11	0.976921	5.03722	EPB41L5	-77265	0	0	0
30020	2_111	rs28930677	2:120848049:C:T	2	120848049	C	T	0.0470406	350474	0.0261998	0.00446806	5.8638	4.52787e-09	0.939438	4.60125	EPB41L5	-77265	0	0	0
30030	2_111	rs28930677	2:120848049:C:T	2	120848049	C	T	0.0470404	350475	0.0292055	0.00459259	6.35925	2.02988e-10	0.963842	4.83639	EPB41L5	-77265	0	0	0
30240	2_111	rs6542573	2:120986872:C:T	2	120986872	C	T	0.398231	344728	0.0120654	0.00246167	4.9013	9.52471e-07	0.0574933	2.22189	TMEM185B	-5888	1	0	0
30240	2_111	rs4849838	2:120993704:A:G	2	120993704	A	G	0.419296	344728	0.011961	0.00243892	4.9042	9.38526e-07	0.0520408	2.17611	TMEM185B	-12720	1	0	0
30240	2_111	rs12053228	2:120994419:A:G	2	120994419	A	G	0.42852	344728	0.0118207	0.00243083	4.86284	1.15765e-06	0.0391729	2.0469	TMEM185B	-13435	1	0	0
30290	2_111	rs4848580	2:121001117:T:C	2	121001117	T	C	0.438358	344729	0.011684	0.00243032	4.8076	1.5282e-06	0.0355278	2.00283	RALB	9297	1	0	0
30080	2_111	rs4849845	2:121013169:A:G	2	121013169	A	G	0.312272	350474	0.0319313	0.00249704	12.7877	1.95844e-37	0.0485441	2.12426	RALB	-2756	1	0	0
30100	2_111	rs4849845	2:121013169:A:G	2	121013169	A	G	0.312273	350470	-0.041648	0.00257932	-16.1469	1.25372e-58	0.0530179	2.16648	RALB	-2756	1	0	0
30100	2_111	rs72841698	2:121014107:G:C	2	121014107	G	C	0.315271	350470	0.0333161	0.00257036	12.9616	2.06013e-38	0.768634	3.93982	RALB	-3694	1	0	0
30110	2_111	rs4549095	2:121016474:G:A	2	121016474	G	A	0.302012	350470	-0.0157477	0.00258237	-6.09814	1.07425e-09	0.0921042	2.42464	RALB	-6061	1	0	0
30100	2_111	rs72843017	2:121036577:C:T	2	121036577	C	T	0.312429	350470	0.0327865	0.00257183	12.7483	3.24772e-37	0.227627	2.8878	RALB	-26164	1	0	0
30240	2_111	rs11123549	2:121068343:T:C	2	121068343	T	C	0.410206	344728	0.0119416	0.0024615	4.85134	1.22685e-06	0.0373662	2.02557	INHBB	35375	1	0	0
30290	2_111	rs11123549	2:121068343:T:C	2	121068343	T	C	0.410205	344729	0.0120734	0.00246151	4.90489	9.35234e-07	0.0594201	2.23709	INHBB	35375	1	0	0
30300	2_111	rs11123549	2:121068343:T:C	2	121068343	T	C	0.410205	344729	0.0113592	0.00244354	4.64868	3.34189e-06	0.0426814	2.08574	INHBB	35375	1	0	0
30290	2_111	rs11684491	2:121070582:A:G	2	121070582	A	G	0.406698	344729	0.0120295	0.00246618	4.87777	1.0734e-06	0.0535686	2.18938	INHBB	33136	1	2	1	1	1	0
30300	2_111	rs11684491	2:121070582:A:G	2	121070582	A	G	0.406698	344729	0.0113913	0.00244818	4.65298	3.27286e-06	0.0444293	2.10396	INHBB	33136	1	2	1	1	2	0
30240	2_111	rs13019313	2:121073863:A:G	2	121073863	A	G	0.405574	344728	0.0127094	0.00258273	4.92093	8.6173e-07	0.0481826	2.14089	INHBB	29855	1	0	0
30290	2_111	rs13019313	2:121073863:A:G	2	121073863	A	G	0.405573	344729	0.012766	0.00258274	4.94283	7.70321e-07	0.0633859	2.26699	INHBB	29855	1	0	0
30300	2_111	rs13019313	2:121073863:A:G	2	121073863	A	G	0.405573	344729	0.0120214	0.00256388	4.68876	2.74969e-06	0.0454963	2.11475	INHBB	29855	1	0	0
30300	2_111	rs4849874	2:121221865:C:G	2	121221865	C	G	0.250204	344729	0.0142927	0.0027519	5.19376	2.06206e-07	0.0400384	2.05678	INHBB	-118148	1	0	0
30300	2_111	rs7585143	2:121222274:T:G	2	121222274	T	G	0.250204	344729	0.0143642	0.00275894	5.20643	1.92623e-07	0.0408953	2.06636	INHBB	-118557	1	2	1	2	2	0
30290	2_111	rs12992152	2:121222495:T:C	2	121222495	T	C	0.252372	344729	0.0144396	0.00277868	5.19659	2.03093e-07	0.0359531	2.00819	INHBB	-118778	1	0	0
30300	2_111	rs12992152	2:121222495:T:C	2	121222495	T	C	0.252372	344729	0.0145311	0.00275838	5.26797	1.3802e-07	0.0510735	2.16752	INHBB	-118778	1	0	0
30240	2_111	rs11122800	2:121305604:A:G	2	121305604	A	G	0.149487	344728	-0.019148	0.00337101	-5.68021	1.3464e-08	0.0564209	2.21322	INHBB	-201887	1	0	0
30240	2_111	rs34907036	2:121310024:T:TGAA	2	121310024	T	TGAA	0.149137	344728	-0.0191312	0.00338676	-5.64881	1.61688e-08	0.0503419	2.16092	INHBB	-206307	1	0	0
30240	2_111	rs11688682	2:121347612:G:C	2	121347612	G	C	0.270474	344728	-0.017108	0.00279953	-6.11102	9.91033e-10	0.68919	3.7824	GLI2	207255	1	0	0
30250	2_111	rs11688682	2:121347612:G:C	2	121347612	G	C	0.270473	344729	-0.0178477	0.00276375	-6.45777	1.06395e-10	0.918897	4.49079	GLI2	207255	1	0	0
30290	2_111	rs11688682	2:121347612:G:C	2	121347612	G	C	0.270473	344729	-0.0177946	0.00279953	-6.35628	2.06959e-10	0.945401	4.67499	GLI2	207255	1	0	0
30300	2_111	rs11688682	2:121347612:G:C	2	121347612	G	C	0.270473	344729	-0.0186349	0.00277906	-6.70546	2.01075e-11	0.991499	5.50336	GLI2	207255	1	0	0
30030	2_112	rs34764243	2:121977609:C:A	2	121977609	C	A	0.139556	350475	0.0293025	0.00280763	10.4367	1.69941e-25	0.0395363	2.06306	TFCP2L1	65170	0	0	0
30010	2_112	rs12994901	2:121983731:C:T	2	121983731	C	T	0.139193	350475	0.0245984	0.00294504	8.3525	6.70744e-17	0.0717386	2.33526	TFCP2L1	59048	1	0	0
30020	2_112	rs12994901	2:121983731:C:T	2	121983731	C	T	0.139193	350474	0.0269648	0.00273364	9.86407	5.99961e-23	0.0788703	2.38114	TFCP2L1	59048	1	0	0
30030	2_112	rs12994901	2:121983731:C:T	2	121983731	C	T	0.139193	350475	0.0295293	0.0028098	10.5094	7.88971e-26	0.0850427	2.41678	TFCP2L1	59048	1	0	0
30010	2_112	rs34773350	2:121985759:C:T	2	121985759	C	T	0.139146	350475	0.024686	0.00294449	8.3838	5.14335e-17	0.0931595	2.45887	TFCP2L1	57020	1	0	0
30020	2_112	rs34773350	2:121985759:C:T	2	121985759	C	T	0.139147	350474	0.0271144	0.00273313	9.92063	3.41006e-23	0.137747	2.65199	TFCP2L1	57020	1	0	0
30030	2_112	rs34773350	2:121985759:C:T	2	121985759	C	T	0.139146	350475	0.0296614	0.00280928	10.5584	4.68959e-26	0.141994	2.66733	TFCP2L1	57020	1	0	0
30010	2_112	rs74902775	2:121988391:C:T	2	121988391	C	T	0.139145	350475	0.0246317	0.00294329	8.36876	5.84387e-17	0.0821678	2.39911	TFCP2L1	54388	1	0	0
30020	2_112	rs74902775	2:121988391:C:T	2	121988391	C	T	0.139145	350474	0.0270657	0.00273202	9.90684	3.91468e-23	0.120196	2.58405	TFCP2L1	54388	1	0	0
30030	2_112	rs74902775	2:121988391:C:T	2	121988391	C	T	0.139145	350475	0.0296168	0.00280814	10.5468	5.30512e-26	0.1257	2.60622	TFCP2L1	54388	1	0	0
30010	2_112	rs11694902	2:121988884:G:A	2	121988884	G	A	0.139141	350475	0.0246214	0.00294342	8.3649	6.03832e-17	0.0795481	2.3838	TFCP2L1	53895	1	0	0
30020	2_112	rs11694902	2:121988884:G:A	2	121988884	G	A	0.139142	350474	0.0270539	0.00273214	9.90207	4.10612e-23	0.114674	2.56091	TFCP2L1	53895	1	0	0
30030	2_112	rs11694902	2:121988884:G:A	2	121988884	G	A	0.139141	350475	0.0295918	0.00280826	10.5374	5.85975e-26	0.113979	2.55793	TFCP2L1	53895	1	0	0
30010	2_112	rs35847463	2:121989657:G:A	2	121989657	G	A	0.139264	350475	0.0245905	0.00294166	8.35942	6.32552e-17	0.0759847	2.36222	TFCP2L1	53122	1	0	0
30020	2_112	rs35847463	2:121989657:G:A	2	121989657	G	A	0.139264	350474	0.0270814	0.0027305	9.9181	3.49741e-23	0.13438	2.63955	TFCP2L1	53122	1	0	0
30030	2_112	rs35847463	2:121989657:G:A	2	121989657	G	A	0.139264	350475	0.0296441	0.00280657	10.5624	4.49285e-26	0.148191	2.68903	TFCP2L1	53122	1	0	0
30010	2_112	rs71424379	2:121991475:G:A	2	121991475	G	A	0.139174	350475	0.0245776	0.00294247	8.35271	6.69547e-17	0.0718521	2.336	TFCP2L1	51304	1	0	0
30020	2_112	rs71424379	2:121991475:G:A	2	121991475	G	A	0.139174	350474	0.0268575	0.00273126	9.83337	8.14205e-23	0.058318	2.24044	TFCP2L1	51304	1	0	0
30030	2_112	rs71424379	2:121991475:G:A	2	121991475	G	A	0.139174	350475	0.0293932	0.00280736	10.4701	1.19605e-25	0.056347	2.2246	TFCP2L1	51304	1	0	0
30010	2_112	rs11677172	2:121991967:C:T	2	121991967	C	T	0.13923	350475	0.0244822	0.00294149	8.32308	8.60092e-17	0.0554191	2.2156	TFCP2L1	50812	1	0	0
30030	2_112	rs11677172	2:121991967:C:T	2	121991967	C	T	0.13923	350475	0.0293241	0.00280642	10.4489	1.49475e-25	0.0449549	2.1213	TFCP2L1	50812	1	0	0
30010	2_112	rs76512888	2:121993458:T:C	2	121993458	T	C	0.139093	350475	0.0247013	0.00294494	8.38769	4.97577e-17	0.096231	2.47443	TFCP2L1	49321	1	0	0
30020	2_112	rs76512888	2:121993458:T:C	2	121993458	T	C	0.139093	350474	0.0268938	0.00273356	9.83837	7.74758e-23	0.0613241	2.26366	TFCP2L1	49321	1	0	0
30030	2_112	rs76512888	2:121993458:T:C	2	121993458	T	C	0.139093	350475	0.0293682	0.00280972	10.4524	1.44179e-25	0.0466163	2.13782	TFCP2L1	49321	1	0	0
30010	2_112	rs13001348	2:121995065:G:A	2	121995065	G	A	0.139086	350475	0.0246645	0.00294789	8.36686	5.93872e-17	0.0808216	2.3913	TFCP2L1	47714	1	0	0
30020	2_112	rs13001348	2:121995065:G:A	2	121995065	G	A	0.139086	350474	0.02698	0.00273629	9.86008	6.24253e-23	0.0758202	2.36257	TFCP2L1	47714	1	0	0
30030	2_112	rs13001348	2:121995065:G:A	2	121995065	G	A	0.139086	350475	0.0294259	0.00281253	10.4624	1.2964e-25	0.0519429	2.18724	TFCP2L1	47714	1	0	0
30010	2_112	rs11689538	2:121995638:G:C	2	121995638	G	C	0.138798	350475	0.0245748	0.00295654	8.312	9.44305e-17	0.0504062	2.17212	TFCP2L1	47141	1	2	1	2	2	0
30010	2_112	rs11678466	2:121995877:A:C	2	121995877	A	C	0.140592	350475	0.0247868	0.00294753	8.40935	4.13791e-17	0.115211	2.56183	TFCP2L1	46902	1	2	1	1	2	0
30190	2_113	rs749009	2:127858985:A:G	2	127858985	A	G	0.0554554	349861	-0.034964	0.00507827	-6.88502	5.78749e-12	0.0376905	2.11011	BIN1	5919	1	0	0
30190	2_113	rs72959054	2:127863546:A:G	2	127863546	A	G	0.0559357	349861	-0.0346364	0.00505575	-6.85091	7.35045e-12	0.0296828	2.00279	BIN1	1358	1	0	0
30190	2_113	rs72959055	2:127863575:A:G	2	127863575	A	G	0.0559099	349861	-0.0347013	0.00505604	-6.86333	6.73852e-12	0.032371	2.04164	BIN1	1329	1	0	0
30190	2_113	rs72959057	2:127863681:C:T	2	127863681	C	T	0.055897	349861	-0.0346352	0.00505612	-6.85015	7.38959e-12	0.0295313	2.0005	BIN1	1223	1	0	0
30190	2_113	rs6751498	2:127865694:A:C	2	127865694	A	C	0.0558805	349861	-0.0346842	0.00505588	-6.86017	6.88936e-12	0.0316647	2.03175	BIN1	-791	1	0	0
30190	2_113	rs13427080	2:127865753:T:C	2	127865753	T	C	0.0558831	349861	-0.034676	0.00505587	-6.85856	6.96739e-12	0.0313121	2.02673	BIN1	-850	1	2	1	1	1	0
30190	2_113	rs7600660	2:127866349:A:G	2	127866349	A	G	0.0558553	349861	-0.034689	0.00505644	-6.86036	6.88028e-12	0.0317078	2.03236	BIN1	-1446	1	0	0
30190	2_113	rs7604081	2:127866535:T:C	2	127866535	T	C	0.055748	349861	-0.0348449	0.00506093	-6.88508	5.78521e-12	0.0377073	2.11032	BIN1	-1632	1	0	0
30190	2_113	rs112192536	2:127866544:A:G	2	127866544	A	G	0.0558542	349861	-0.034684	0.00505631	-6.85953	6.92005e-12	0.0315292	2.02982	BIN1	-1641	1	0	0
30190	2_113	rs72959066	2:127866719:T:C	2	127866719	T	C	0.0558273	349861	-0.0346794	0.00505791	-6.85648	7.06948e-12	0.0308589	2.02019	BIN1	-1816	1	0	0
30190	2_113	rs72959067	2:127866809:T:A	2	127866809	T	A	0.0558773	349861	-0.0347319	0.00505697	-6.86812	6.51592e-12	0.0334806	2.05678	BIN1	-1906	1	0	0
30190	2_113	rs9653206	2:127866966:C:T	2	127866966	C	T	0.0558249	349861	-0.0346734	0.00505778	-6.85546	7.1198e-12	0.030642	2.01703	BIN1	-2063	1	0	0
30190	2_113	rs9653207	2:127867016:G:A	2	127867016	G	A	0.0558691	349861	-0.0346634	0.0050552	-6.85699	7.04403e-12	0.0309685	2.02178	BIN1	-2113	1	0	0
30190	2_113	rs9653201	2:127867017:T:C	2	127867017	T	C	0.0558691	349861	-0.0346634	0.0050552	-6.85699	7.04403e-12	0.0309685	2.02178	BIN1	-2114	1	0	0
30190	2_113	rs9653202	2:127867107:T:C	2	127867107	T	C	0.0558673	349861	-0.0346571	0.00505511	-6.85585	7.10059e-12	0.0307257	2.01825	BIN1	-2204	1	0	0
30190	2_113	rs9653203	2:127867174:A:C	2	127867174	A	C	0.0558695	349861	-0.0346698	0.00505503	-6.85847	6.97185e-12	0.031294	2.02647	BIN1	-2271	1	0	0
30190	2_113	rs11692858	2:127867601:C:T	2	127867601	C	T	0.0583953	349861	-0.0342618	0.00496368	-6.9025	5.11813e-12	0.0426289	2.16582	BIN1	-2698	1	0	0
30190	2_113	rs11695202	2:127867660:A:G	2	127867660	A	G	0.055864	349861	-0.0346511	0.0050548	-6.8551	7.1382e-12	0.030562	2.01586	BIN1	-2757	1	0	0
30190	2_113	rs11674215	2:127867669:T:C	2	127867669	T	C	0.055864	349861	-0.0346489	0.00505479	-6.85467	7.15967e-12	0.0304719	2.01454	BIN1	-2766	1	0	0
30190	2_113	rs11674273	2:127867788:T:C	2	127867788	T	C	0.0558634	349861	-0.0346453	0.00505472	-6.85405	7.19079e-12	0.0303415	2.01261	BIN1	-2885	1	0	0
30190	2_113	rs11688714	2:127868217:G:A	2	127868217	G	A	0.0558533	349861	-0.0346783	0.00505491	-6.86032	6.88188e-12	0.0316983	2.03222	BIN1	-3314	1	0	0
30190	2_113	rs7575579	2:127868599:G:A	2	127868599	G	A	0.0558523	349861	-0.0346749	0.00505477	-6.85984	6.90515e-12	0.0315928	2.03073	BIN1	-3696	1	0	0
30190	2_113	rs10198772	2:127874244:G:A	2	127874244	G	A	0.055623	349861	-0.0347094	0.005062	-6.85686	7.05077e-12	0.0309485	2.02149	BIN1	-9341	1	0	0
30190	2_113	rs11683933	2:127886955:C:A	2	127886955	C	A	0.0552348	349861	-0.0352216	0.00508795	-6.92255	4.44337e-12	0.0493283	2.23226	BIN1	-22052	1	0	0
30120	2_114	rs71420836	2:129060871:C:T	2	129060871	C	T	0.0952078	349856	0.0323257	0.00407667	7.92943	2.20803e-15	0.0481616	2.22383	HS6ST1	15301	1	0	0
30120	2_114	2:129076473_AGTCCGCCGCCGCCGCCCCGCCCCG_A	2:129076473:AGTCCGCCGCCGCCGCCCCGCCCCG:A	2	129076473	AGTCCGCCGCCGCCGCCCCGCCCCG	A	0.0683007	349856	0.0400448	0.0048283	8.29377	1.10093e-16	0.928981	4.63633	HS6ST1	-302	1	2	1	1	1	0
30180	2_114	2:129076473_AGTCCGCCGCCGCCGCCCCGCCCCG_A	2:129076473:AGTCCGCCGCCGCCGCCCCGCCCCG:A	2	129076473	AGTCCGCCGCCGCCGCCCCGCCCCG	A	0.0682998	349861	0.0334123	0.00477975	6.99038	2.74626e-12	0.99917	6.60004	HS6ST1	-302	1	2	1	1	1	0
30010	2_115	rs35244971	2:135138146:C:G	2	135138146	C	G	0.00815264	350475	0.0484089	0.0115394	4.1951	2.72816e-05	0.200291	2.6084	MGAT5	-126317	1	0	0
30180	2_116	rs4954552	2:136789259:G:A	2	136789259	G	A	0.250751	349861	-0.00928449	0.00276961	-3.35228	0.000801581	0.122248	2.53033	DARS	-46005	1	0	0
30180	2_116	2:136798979_TA_T	2:136798979:TA:T	2	136798979	TA	T	0.248997	349861	-0.00941759	0.00278695	-3.37917	0.000727126	0.0450034	2.0597	DARS	-55725	1	0	0
30210	2_116	2:136798979_TA_T	2:136798979:TA:T	2	136798979	TA	T	0.248997	349861	0.0147705	0.00282054	5.23675	1.63521e-07	0.0714206	2.25579	DARS	-55725	1	0	0
30180	2_116	rs11693502	2:136808949:T:C	2	136808949	T	C	0.258303	349861	-0.00922619	0.00272538	-3.38529	0.000711109	0.171041	2.70102	CXCR4	64857	1	0	0
30210	2_116	rs11693502	2:136808949:T:C	2	136808949	T	C	0.258303	349861	0.0146185	0.00275822	5.29999	1.15881e-07	0.276254	2.95151	CXCR4	64857	1	0	0
30180	2_116	rs11678022	2:136809033:T:A	2	136809033	T	A	0.257943	349861	-0.00951923	0.00272939	-3.48768	0.000487294	0.480934	3.35332	CXCR4	64773	1	0	0
30210	2_116	rs11678022	2:136809033:T:A	2	136809033	T	A	0.257943	349861	0.0147333	0.00276228	5.33374	9.62698e-08	0.454713	3.2909	CXCR4	64773	1	0	0
30180	2_116	rs2011724	2:136818006:G:A	2	136818006	G	A	0.267978	349861	-0.0089422	0.00268449	-3.33105	0.000865265	0.0656582	2.23324	CXCR4	55800	1	0	0
30180	2_116	rs11681659	2:136820960:T:C	2	136820960	T	C	0.268509	349861	-0.00904449	0.0026814	-3.37305	0.000743485	0.091307	2.38854	CXCR4	52846	1	0	0
30180	2_116	rs78087444	2:136881692:G:C	2	136881692	G	C	0.0152525	349861	0.0387585	0.00976475	3.96923	7.21205e-05	0.0508981	2.11584	CXCR4	-5967	1	0	0
30210	2_116	rs79253402	2:136898097:C:T	2	136898097	C	T	0.0305455	349861	-0.0121758	0.00699957	-1.7395	0.0819473	0.977595	5.0096	CXCR4	-22372	1	0	0
30210	2_116	rs78743081	2:136901552:C:T	2	136901552	C	T	0.0156518	349861	0.0613959	0.00960398	6.39275	1.63131e-10	0.328022	3.05834	CXCR4	-25827	1	0	0
30210	2_116	rs76683116	2:136912151:A:G	2	136912151	A	G	0.0156537	349861	0.0611966	0.00959556	6.3776	1.80113e-10	0.330792	3.06378	CXCR4	-36426	1	2	1	1	1	0
30210	2_116	rs139043619	2:136916097:G:A	2	136916097	G	A	0.0157277	349861	0.060325	0.00956885	6.30431	2.89819e-10	0.125292	2.52585	CXCR4	-40372	1	0	0
30210	2_116	rs117407105	2:136925790:A:C	2	136925790	A	C	0.0155571	349861	0.0608441	0.0096274	6.31989	2.62061e-10	0.0649394	2.21146	CXCR4	-50065	1	0	0
30210	2_116	rs10928558	2:136926222:T:C	2	136926222	T	C	0.229933	349861	-0.000968283	0.00283922	-0.341039	0.733074	0.0830118	2.32656	CXCR4	-50497	1	0	0
30210	2_116	rs4954395	2:136927105:G:A	2	136927105	G	A	0.0612766	349861	-0.0228586	0.00501453	-4.55847	5.15455e-06	0.116328	2.48918	CXCR4	-51380	1	0	0
30210	2_116	rs80006732	2:136929445:C:T	2	136929445	C	T	0.0157415	349861	0.0589848	0.0095514	6.17551	6.60213e-10	1	13.3698	CXCR4	-53720	1	0	0
30210	2_116	rs1964776	2:136939437:C:T	2	136939437	C	T	0.242083	349861	0.00279237	0.00278772	1.00167	0.316504	0.478976	3.33324	CXCR4	-63712	1	0	0
30180	2_116	rs1016269	2:136940662:G:A	2	136940662	G	A	0.151153	349861	0.011534	0.00329535	3.50009	0.000465159	0.0491795	2.10014	CXCR4	-64937	1	0	0
30210	2_116	rs16833240	2:136940954:G:A	2	136940954	G	A	0.061277	349861	-0.0228202	0.00501712	-4.54847	5.40552e-06	0.0862263	2.34459	CXCR4	-65229	1	0	0
30210	2_116	rs145510629	2:136941851:G:A	2	136941851	G	A	0.030045	349861	-0.0298823	0.00710422	-4.20628	2.59675e-05	0.0694864	2.24297	CXCR4	-66126	1	0	0
30210	2_116	rs116101205	2:136942803:C:G	2	136942803	C	G	0.0299315	349861	-0.0300866	0.00711822	-4.22671	2.37193e-05	0.0785911	2.30071	CXCR4	-67078	1	0	0
30210	2_116	rs1123848	2:136945029:C:T	2	136945029	C	T	0.242093	349861	0.00278971	0.00278689	1.00101	0.316821	0.196848	2.75912	CXCR4	-69304	1	0	0
30180	2_116	rs61116130	2:136946042:G:T	2	136946042	G	T	0.151228	349861	0.0115009	0.00329487	3.49054	0.000482111	0.0463116	2.07274	CXCR4	-70317	1	0	0
30210	2_116	rs73960136	2:136946230:G:A	2	136946230	G	A	0.0612865	349861	-0.0229333	0.00501781	-4.57038	4.86997e-06	0.106627	2.44662	CXCR4	-70505	1	0	0
30210	2_116	rs4954397	2:136946433:A:G	2	136946433	A	G	0.242614	349861	0.00270189	0.00278447	0.970342	0.331876	0.152503	2.62493	CXCR4	-70708	1	0	0
30210	2_116	rs4954577	2:136948711:A:G	2	136948711	A	G	0.242617	349861	0.00271675	0.00278429	0.975743	0.329193	0.0977699	2.40468	CXCR4	-72986	1	0	0
30180	2_116	rs1519527	2:136968417:G:A	2	136968417	G	A	0.152493	349861	0.0115175	0.00328309	3.50813	0.00045133	0.0694859	2.25963	CXCR4	-92692	1	0	0
30180	2_116	rs4954579	2:136968475:G:A	2	136968475	G	A	0.152493	349861	0.0115108	0.00328306	3.50612	0.000454755	0.0663317	2.23798	CXCR4	-92750	1	0	0
30210	2_116	rs16833406	2:136969707:A:T	2	136969707	A	T	0.061729	349861	-0.0232595	0.00501814	-4.63508	3.56936e-06	0.213197	2.8027	CXCR4	-93982	1	0	0
30180	2_116	rs4954399	2:136973798:A:T	2	136973798	A	T	0.140636	349861	0.0139544	0.00341425	4.0871	4.36901e-05	0.757134	3.88026	CXCR4	-98073	1	0	0
30180	2_116	rs6146925	2:136981610:TCCATACCTTCA:T	2	136981610	TCCATACCTTCA	T	0.08929	349861	0.0247599	0.00414577	5.97233	2.3412e-09	0.0751559	2.29635	CXCR4	-105885	1	0	0
30180	2_116	rs6721463	2:136982415:A:G	2	136982415	A	G	0.08905	349861	0.0242629	0.00412907	5.87612	4.20383e-09	0.0397565	2.00348	CXCR4	-106690	1	0	0
30180	2_116	rs4267557	2:136985044:G:T	2	136985044	G	T	0.08904	349861	0.0242937	0.00413197	5.87943	4.12042e-09	0.04054	2.01231	CXCR4	-109319	1	0	0
30180	2_116	rs10193701	2:136985770:C:T	2	136985770	C	T	0.089044	349861	0.0243161	0.00413234	5.88433	4.00021e-09	0.0420698	2.02909	CXCR4	-110045	1	0	0
30180	2_116	rs6430608	2:136989136:T:C	2	136989136	T	C	0.089055	349861	0.0243213	0.00413271	5.88508	3.98229e-09	0.0424614	2.03329	CXCR4	-113411	1	0	0
30180	2_116	rs4954583	2:136990077:A:G	2	136990077	A	G	0.089085	349861	0.024319	0.00413303	5.88405	4.00698e-09	0.0413677	2.02146	CXCR4	-114352	1	0	0
30180	2_116	rs10171574	2:136993746:T:C	2	136993746	T	C	0.089437	349861	0.0243588	0.00413261	5.8943	3.76609e-09	0.0471957	2.08135	CXCR4	-118021	1	0	0
30210	2_116	2:137142585_TG_T	2:137142585:TG:T	2	137142585	TG	T	0.00392349	349861	0.0923585	0.0202661	4.55729	5.18364e-06	0.0492639	2.08426	CXCR4	-266860	1	0	0
30210	2_116	2:137145571_TCAAAACAAAA_T	2:137145571:TCAAAACAAAA:T	2	137145571	TCAAAACAAAA	T	0.0039294	349861	0.0917489	0.0202507	4.53066	5.88196e-06	0.0420503	2.01221	CXCR4	-269846	1	0	0
30180	2_117	rs201751224	2:143750774:GAAGA:G	2	143750774	GAAGA	G	0.125947	349861	-0.028294	0.00360879	-7.8403	4.50737e-15	0.105763	2.54741	KYNU	-115580	1	0	0
30080	2_117	rs200757646	2:143764706:G:T	2	143764706	G	T	0.128883	350474	-0.0245497	0.00346249	-7.09019	1.34178e-12	0.0355433	2.02764	ARHGAP15	122193	1	0	0
30080	2_117	rs141479913	2:143764847:G:A	2	143764847	G	A	0.12893	350474	-0.024576	0.00346153	-7.09976	1.25209e-12	0.0380853	2.05879	ARHGAP15	122052	1	0	0
30080	2_117	rs77716358	2:143772471:G:A	2	143772471	G	A	0.12894	350474	-0.0244852	0.00345511	-7.08668	1.37628e-12	0.034649	2.01617	ARHGAP15	114428	1	0	0
30080	2_117	rs58173025	2:143774575:G:C	2	143774575	G	C	0.128902	350474	-0.024587	0.00345388	-7.11866	1.09187e-12	0.0437037	2.12109	ARHGAP15	112324	1	0	0
30080	2_117	rs76657938	2:143774963:C:T	2	143774963	C	T	0.128902	350474	-0.0246052	0.00345389	-7.1239	1.05113e-12	0.0453999	2.1384	ARHGAP15	111936	1	0	0
30080	2_117	rs12463485	2:143776530:T:C	2	143776530	T	C	0.128935	350474	-0.0245402	0.00345007	-7.11297	1.13791e-12	0.0419176	2.10216	ARHGAP15	110369	1	0	0
30200	2_117	rs7425446	2:143777498:T:A	2	143777498	T	A	0.192076	349861	-0.0239852	0.00301228	-7.96249	1.69107e-15	0.0388749	2.08142	ARHGAP15	109401	1	0	0
30080	2_117	rs16858506	2:143779699:G:A	2	143779699	G	A	0.1289	350474	-0.0245593	0.00344854	-7.12166	1.06838e-12	0.0446608	2.13093	ARHGAP15	107200	1	0	0
30080	2_117	rs16858510	2:143781236:G:A	2	143781236	G	A	0.128896	350474	-0.0245717	0.00344843	-7.12547	1.03923e-12	0.0459321	2.1437	ARHGAP15	105663	1	0	0
30200	2_117	rs13008636	2:143781731:A:C	2	143781731	A	C	0.192108	349861	-0.0240123	0.00301106	-7.97471	1.53197e-15	0.0429693	2.12677	ARHGAP15	105168	1	0	0
30080	2_117	rs10496940	2:143782697:C:A	2	143782697	C	A	0.128989	350474	-0.024434	0.00344811	-7.08622	1.38083e-12	0.0345326	2.01466	ARHGAP15	104202	1	0	0
30080	2_117	rs78657457	2:143785759:G:A	2	143785759	G	A	0.128981	350474	-0.024559	0.0034473	-7.12411	1.04953e-12	0.0454693	2.13909	ARHGAP15	101140	1	0	0
30200	2_117	rs34550924	2:143788921:A:G	2	143788921	A	G	0.192483	349861	-0.0239126	0.00300986	-7.94476	1.95143e-15	0.0326146	2.00234	ARHGAP15	97978	1	0	0
30080	2_117	rs60431337	2:143789866:A:C	2	143789866	A	C	0.128957	350474	-0.0246516	0.0034485	-7.14851	8.78972e-13	0.0544575	2.22154	ARHGAP15	97033	1	0	0
30080	2_117	rs2304700	2:143791014:G:T	2	143791014	G	T	0.129053	350474	-0.0245407	0.0034473	-7.11883	1.09057e-12	0.0437503	2.12157	ARHGAP15	95885	1	0	0
30080	2_117	rs1027272	2:143797072:C:T	2	143797072	C	T	0.129079	350474	-0.0245449	0.00344675	-7.12115	1.07232e-12	0.0445028	2.12932	ARHGAP15	89827	1	0	0
30080	2_117	rs59441438	2:143801675:T:G	2	143801675	T	G	0.127217	350474	-0.024797	0.00348169	-7.1221	1.06494e-12	0.0448049	2.1324	ARHGAP15	85224	1	0	0
30080	2_117	rs60882035	2:143802102:C:T	2	143802102	C	T	0.129056	350474	-0.0244992	0.00344741	-7.10656	1.19194e-12	0.0400062	2.08102	ARHGAP15	84797	1	0	0
30080	2_117	rs73961715	2:143803847:T:C	2	143803847	T	C	0.129129	350474	-0.0245075	0.0034474	-7.109	1.17112e-12	0.0407147	2.08897	ARHGAP15	83052	1	0	0
30200	2_117	rs759566065	2:143825081:ATACT:A	2	143825081	ATACT	A	0.0777656	349861	-0.0115436	0.00448192	-2.57559	0.0100072	0.490755	3.45847	ARHGAP15	61818	1	0	0
30000	2_117	rs74847330	2:143831599:A:G	2	143831599	A	G	0.126191	350470	-0.0312445	0.00358625	-8.7123	2.99028e-18	0.367069	3.22456	ARHGAP15	55300	1	0	0
30080	2_117	rs74847330	2:143831599:A:G	2	143831599	A	G	0.126192	350474	-0.0249938	0.00348183	-7.17835	7.0695e-13	0.104304	2.52731	ARHGAP15	55300	1	0	0
30110	2_117	rs74847330	2:143831599:A:G	2	143831599	A	G	0.126192	350470	0.0442045	0.0035598	12.4177	2.13145e-35	0.048253	2.16331	ARHGAP15	55300	1	0	0
30120	2_117	rs74847330	2:143831599:A:G	2	143831599	A	G	0.126168	349856	-0.0416661	0.00357838	-11.6439	2.49906e-31	0.885492	4.36113	ARHGAP15	55300	1	0	0
30130	2_117	rs74847330	2:143831599:A:G	2	143831599	A	G	0.126168	349856	-0.0151641	0.00348759	-4.34803	1.37406e-05	0.116615	2.5517	ARHGAP15	55300	1	0	0
30150	2_117	rs74847330	2:143831599:A:G	2	143831599	A	G	0.126168	349856	-0.0156264	0.00265017	-5.89636	3.71946e-09	0.251742	2.98483	ARHGAP15	55300	1	0	0
30180	2_117	rs74847330	2:143831599:A:G	2	143831599	A	G	0.126169	349861	-0.020753	0.00354278	-5.85783	4.69369e-09	0.322094	3.15134	ARHGAP15	55300	1	0	0
30200	2_117	rs74847330	2:143831599:A:G	2	143831599	A	G	0.126169	349861	0.0176871	0.00358097	4.9392	7.84798e-07	0.16043	2.71232	ARHGAP15	55300	1	0	0
30200	2_117	2:143838533_CTAT_C	2:143838533:CTAT:C	2	143838533	CTAT	C	0.0767033	349861	-0.0107486	0.00451252	-2.38195	0.0172217	0.185348	2.83155	ARHGAP15	48366	1	0	0
30200	2_117	rs62169954	2:143856956:C:T	2	143856956	C	T	0.179167	349861	-0.0239387	0.0030964	-7.73115	1.06864e-14	0.0501666	2.1973	ARHGAP15	29943	1	0	0
30200	2_117	rs13387566	2:143862401:G:A	2	143862401	G	A	0.179204	349861	-0.0241551	0.00309637	-7.80109	6.15434e-15	0.0943386	2.49226	ARHGAP15	24498	1	0	0
30200	2_117	rs6750969	2:143868223:A:G	2	143868223	A	G	0.179249	349861	-0.0241296	0.00309612	-7.7935	6.53572e-15	0.0879266	2.45862	ARHGAP15	18676	1	0	0
30200	2_117	rs12691667	2:143872693:A:G	2	143872693	A	G	0.179495	349861	-0.024153	0.00309533	-7.80303	6.06033e-15	0.0855714	2.44571	ARHGAP15	14206	1	0	0
30000	2_117	rs16858573	2:143875725:T:C	2	143875725	T	C	0.125439	350470	-0.0315072	0.00360615	-8.73706	2.40269e-18	0.49789	3.4575	ARHGAP15	11174	1	0	0
30080	2_117	rs16858573	2:143875725:T:C	2	143875725	T	C	0.125441	350474	-0.0251814	0.00350115	-7.19232	6.38269e-13	0.116014	2.57923	ARHGAP15	11174	1	0	0
30100	2_117	rs16858573	2:143875725:T:C	2	143875725	T	C	0.125441	350470	0.0405327	0.00361664	11.2073	3.79896e-29	0.156892	2.72802	ARHGAP15	11174	1	0	0
30110	2_117	rs16858573	2:143875725:T:C	2	143875725	T	C	0.125441	350470	0.0447775	0.00357954	12.5093	6.7601e-36	0.157168	2.72893	ARHGAP15	11174	1	0	0
30120	2_117	rs16858573	2:143875725:T:C	2	143875725	T	C	0.125413	349856	-0.0411091	0.00359835	-11.4244	3.19689e-30	0.0378151	2.06719	ARHGAP15	11174	1	0	0
30130	2_117	rs16858573	2:143875725:T:C	2	143875725	T	C	0.125413	349856	-0.0148589	0.00350704	-4.23688	2.267e-05	0.0712746	2.31614	ARHGAP15	11174	1	0	0
30150	2_117	rs16858573	2:143875725:T:C	2	143875725	T	C	0.125413	349856	-0.0158571	0.00266494	-5.95026	2.67977e-09	0.348013	3.18528	ARHGAP15	11174	1	0	0
30200	2_117	2:143876405_GT_G	2:143876405:GT:G	2	143876405	GT	G	0.0458466	349861	-0.0240681	0.00592276	-4.06367	4.83187e-05	0.0928051	2.4844	ARHGAP15	10494	1	0	0
30200	2_117	rs6741856	2:143878354:G:A	2	143878354	G	A	0.179142	349861	-0.0242099	0.00309769	-7.81547	5.49096e-15	0.107941	2.55733	ARHGAP15	8545	1	0	0
30200	2_117	rs13028706	2:143879176:G:A	2	143879176	G	A	0.179127	349861	-0.0242243	0.00309808	-7.81913	5.33373e-15	0.111452	2.57294	ARHGAP15	7723	1	0	0
30200	2_117	rs6732786	2:143881574:C:G	2	143881574	C	G	0.179223	349861	-0.0243197	0.00309786	-7.8505	4.15533e-15	0.145496	2.70567	ARHGAP15	5325	1	0	0
30180	2_117	rs354702	2:143883855:T:A	2	143883855	T	A	0.406576	349861	0.00766485	0.00239873	3.19537	0.00139664	0.104682	2.54243	ARHGAP15	3044	1	0	0
30200	2_117	rs354702	2:143883855:T:A	2	143883855	T	A	0.406576	349861	-0.0103271	0.00242453	-4.25941	2.05018e-05	0.0424971	2.07831	ARHGAP15	3044	1	0	0
30180	2_117	rs354703	2:143883952:C:T	2	143883952	C	T	0.406458	349861	0.00769448	0.00239878	3.20767	0.00133828	0.118515	2.60309	ARHGAP15	2947	1	0	0
30200	2_117	rs354703	2:143883952:C:T	2	143883952	C	T	0.406458	349861	-0.0103331	0.00242457	-4.26182	2.02826e-05	0.0442194	2.09635	ARHGAP15	2947	1	0	0
30000	2_117	rs72992640	2:143884297:C:T	2	143884297	C	T	0.128742	350470	-0.0303635	0.00357652	-8.48968	2.07992e-17	0.0430498	2.11425	ARHGAP15	2602	1	0	0
30150	2_117	rs72992640	2:143884297:C:T	2	143884297	C	T	0.128713	349856	-0.0147715	0.00264306	-5.58878	2.28845e-08	0.0421205	2.10111	ARHGAP15	2602	1	0	0
30180	2_117	rs72992640	2:143884297:C:T	2	143884297	C	T	0.128714	349861	-0.0199508	0.00353327	-5.64654	1.63835e-08	0.117381	2.59836	ARHGAP15	2602	1	0	0
30200	2_117	rs72992640	2:143884297:C:T	2	143884297	C	T	0.128714	349861	0.0167413	0.00357137	4.68764	2.76481e-06	0.0457411	2.11174	ARHGAP15	2602	1	0	0
30180	2_117	rs354704	2:143884871:T:C	2	143884871	T	C	0.406605	349861	0.0076128	0.00239829	3.17427	0.00150228	0.0880841	2.45948	ARHGAP15	2028	1	0	0
30200	2_117	rs354704	2:143884871:T:C	2	143884871	T	C	0.406605	349861	-0.0103025	0.00242408	-4.25009	2.13742e-05	0.0391807	2.04153	ARHGAP15	2028	1	0	0
30180	2_117	rs354705	2:143886180:A:T	2	143886180	A	T	0.40663	349861	0.00762016	0.00239788	3.17788	0.00148369	0.0891822	2.46538	ARHGAP15	719	1	0	0
30200	2_117	rs354705	2:143886180:A:T	2	143886180	A	T	0.40663	349861	-0.0103028	0.00242366	-4.25091	2.12956e-05	0.0386369	2.03521	ARHGAP15	719	1	0	0
30180	2_117	rs354706	2:143886216:T:C	2	143886216	T	C	0.406605	349861	0.00761913	0.00239775	3.17761	0.00148506	0.0889044	2.46389	ARHGAP15	683	1	0	0
30200	2_117	rs354706	2:143886216:T:C	2	143886216	T	C	0.406605	349861	-0.0102975	0.00242354	-4.24896	2.14816e-05	0.0379461	2.02706	ARHGAP15	683	1	0	0
30180	2_117	rs354707	2:143886437:A:T	2	143886437	A	T	0.406611	349861	0.00756531	0.00239766	3.15529	0.00160354	0.0727363	2.36908	ARHGAP15	462	1	3	1	3	3	0
30180	2_117	rs354708	2:143886535:T:A	2	143886535	T	A	0.406633	349861	0.00758114	0.00239755	3.16203	0.00156685	0.0761005	2.39029	ARHGAP15	364	1	3	1	2	3	0
30000	2_117	rs79716587	2:143886819:G:A	2	143886819	G	A	0.126526	350470	-0.0308673	0.00360434	-8.56394	1.09505e-17	0.0918724	2.4662	ARHGAP15	80	1	1	1	1	1	0
30080	2_117	rs79716587	2:143886819:G:A	2	143886819	G	A	0.126527	350474	-0.0249816	0.00349937	-7.13888	9.42747e-13	0.0784677	2.39135	ARHGAP15	80	1	1	1	1	1	0
30100	2_117	rs79716587	2:143886819:G:A	2	143886819	G	A	0.126526	350470	0.0410316	0.0036148	11.351	7.42048e-30	0.795107	4.04721	ARHGAP15	80	1	1	1	1	1	0
30110	2_117	rs79716587	2:143886819:G:A	2	143886819	G	A	0.126526	350470	0.0451927	0.00357772	12.6317	1.43807e-36	0.766091	3.97354	ARHGAP15	80	1	1	1	1	1	0
30120	2_117	rs79716587	2:143886819:G:A	2	143886819	G	A	0.126497	349856	-0.0410308	0.00359653	-11.4084	3.84208e-30	0.0665111	2.32556	ARHGAP15	80	1	1	1	1	1	0
30130	2_117	rs79716587	2:143886819:G:A	2	143886819	G	A	0.126497	349856	-0.014458	0.00350527	-4.12463	3.71409e-05	0.0427026	2.0805	ARHGAP15	80	1	1	1	1	1	0
30150	2_117	rs79716587	2:143886819:G:A	2	143886819	G	A	0.126497	349856	-0.0158159	0.0026636	-5.93779	2.89164e-09	0.31692	3.1244	ARHGAP15	80	1	1	1	1	1	0
30180	2_117	rs79716587	2:143886819:G:A	2	143886819	G	A	0.126498	349861	-0.0204921	0.00356074	-5.75502	8.6702e-09	0.230214	2.95029	ARHGAP15	80	1	1	1	1	3	0
30200	2_117	rs79716587	2:143886819:G:A	2	143886819	G	A	0.126498	349861	0.0174123	0.00359912	4.83794	1.3125e-06	0.121476	2.57183	ARHGAP15	80	1	1	1	1	1	0
30180	2_117	rs354709	2:143886953:C:T	2	143886953	C	T	0.405933	349861	0.00737623	0.00239788	3.07615	0.00209711	0.0416026	2.11211	ARHGAP15	-55	0	1	0
30180	2_117	rs354711	2:143887163:C:T	2	143887163	C	T	0.405665	349861	0.00735934	0.00239799	3.06896	0.00214823	0.0372087	2.06165	ARHGAP15	-265	1	0	0
30180	2_117	rs354712	2:143888823:A:C	2	143888823	A	C	0.405741	349861	0.00734184	0.00239654	3.06351	0.00218772	0.0344511	2.02696	ARHGAP15	-1925	1	0	0
30180	2_117	rs181371	2:143889126:T:C	2	143889126	T	C	0.405795	349861	0.00733964	0.00239649	3.06265	0.002194	0.032975	2.00728	ARHGAP15	-2228	1	0	0
30120	2_117	rs354713	2:143889304:T:C	2	143889304	T	C	0.383976	349856	-0.00218549	0.00244719	-0.893057	0.371827	0.125271	2.62875	ARHGAP15	-2406	1	0	0
30180	2_117	rs354713	2:143889304:T:C	2	143889304	T	C	0.383975	349861	0.0071785	0.00242248	2.96328	0.00304397	0.0338343	2.01884	ARHGAP15	-2406	1	0	0
30120	2_117	rs354714	2:143889749:T:A	2	143889749	T	A	0.384141	349856	-0.00210988	0.00244742	-0.862084	0.388642	0.165481	2.77009	ARHGAP15	-2851	1	0	0
30120	2_117	rs354715	2:143890615:A:G	2	143890615	A	G	0.384143	349856	-0.00220971	0.00244764	-0.902791	0.366638	0.115194	2.58736	ARHGAP15	-3717	1	0	0
30120	2_117	rs354716	2:143890639:C:T	2	143890639	C	T	0.433445	349856	-0.00128173	0.00240244	-0.533512	0.593679	0.0474886	2.1705	ARHGAP15	-3741	1	0	0
30120	2_117	rs189816	2:143891026:A:G	2	143891026	A	G	0.384215	349856	-0.00214719	0.00244781	-0.877189	0.380385	0.142334	2.69277	ARHGAP15	-4128	1	0	0
30120	2_117	rs354717	2:143891450:G:A	2	143891450	G	A	0.384213	349856	-0.00214102	0.00244891	-0.874274	0.38197	0.146679	2.70804	ARHGAP15	-4552	1	0	0
30120	2_117	2:143891683_TCTATCTATCTATCTATCTATCTATCTATCTATCTATCTAC_T	2:143891683:T:TCTATCTATCTATCTATCTATCTATCTATCTATCTATCTAC	2	143891683	T	TCTATCTATCTATCTATCTATCTATCTATCTATCTATCTAC	0.432936	349856	-0.00107634	0.00242666	-0.443548	0.657369	0.0997176	2.51717	ARHGAP15	-4785	1	0	0
30080	2_117	rs192828153	2:144084356:C:T	2	144084356	C	T	0.00713185	350474	-0.0665597	0.0147699	-4.50643	6.59489e-06	0.0999772	2.50681	ARHGAP15	-197458	1	0	0
30100	2_117	rs192828153	2:144084356:C:T	2	144084356	C	T	0.00713193	350470	0.0651577	0.0152587	4.27019	1.95361e-05	0.0987199	2.49785	ARHGAP15	-197458	1	0	0
30110	2_117	rs192828153	2:144084356:C:T	2	144084356	C	T	0.00713193	350470	0.0897336	0.0151025	5.94164	2.82451e-09	0.819022	4.11398	ARHGAP15	-197458	1	0	0
30000	2_117	rs140397066	2:144162105:A:G	2	144162105	A	G	0.00685314	350470	-0.117917	0.0157265	-7.49799	6.49575e-14	0.999962	7.87665	ARHGAP15	-275207	1	0	0
30110	2_117	rs140397066	2:144162105:A:G	2	144162105	A	G	0.00685314	350470	0.0898991	0.0156128	5.75805	8.51617e-09	0.147264	2.69559	ARHGAP15	-275207	1	0	0
30120	2_117	rs140397066	2:144162105:A:G	2	144162105	A	G	0.00685263	349856	-0.233079	0.0156877	-14.8575	6.44681e-50	1	13.4728	ARHGAP15	-275207	1	0	0
30130	2_117	rs140397066	2:144162105:A:G	2	144162105	A	G	0.00685263	349856	-0.106225	0.0152909	-6.94693	3.73958e-12	0.999905	7.45348	ARHGAP15	-275207	1	0	0
30180	2_117	rs140397066	2:144162105:A:G	2	144162105	A	G	0.00685253	349861	-0.162927	0.0155319	-10.4898	9.71146e-26	0.999928	7.61538	ARHGAP15	-275207	1	0	0
30200	2_117	rs140397066	2:144162105:A:G	2	144162105	A	G	0.00685253	349861	0.146143	0.0156997	9.30867	1.30158e-20	0.999926	7.56174	ARHGAP15	-275207	1	0	0
30120	2_117	rs17230746	2:144194565:C:T	2	144194565	C	T	0.231324	349856	-0.0237589	0.00281295	-8.44624	3.0197e-17	0.0784792	2.40303	ARHGAP15	-307667	0	0	0
30180	2_117	rs17230746	2:144194565:C:T	2	144194565	C	T	0.231323	349861	-0.0194769	0.00278467	-6.99432	2.67022e-12	0.093181	2.48634	ARHGAP15	-307667	0	0	0
30200	2_117	rs17230746	2:144194565:C:T	2	144194565	C	T	0.231323	349861	0.0174732	0.00281469	6.20786	5.37702e-10	0.157108	2.74496	ARHGAP15	-307667	0	0	0
30120	2_117	rs78349133	2:144196108:A:G	2	144196108	A	G	0.230941	349856	-0.0240132	0.0028151	-8.53012	1.46766e-17	0.109325	2.56178	ARHGAP15	-309210	1	0	0
30180	2_117	rs78349133	2:144196108:A:G	2	144196108	A	G	0.23094	349861	-0.0199678	0.00278679	-7.16515	7.78556e-13	0.266432	3.03468	ARHGAP15	-309210	1	0	0
30200	2_117	rs78349133	2:144196108:A:G	2	144196108	A	G	0.23094	349861	0.0176925	0.00281684	6.28098	3.36848e-10	0.217492	2.91849	ARHGAP15	-309210	1	0	0
30120	2_117	rs76217384	2:144200697:A:G	2	144200697	A	G	0.231752	349856	-0.0245099	0.0028116	-8.71741	2.85841e-18	0.612371	3.67138	ARHGAP15	-313799	1	0	0
30180	2_117	rs76217384	2:144200697:A:G	2	144200697	A	G	0.231751	349861	-0.0202094	0.00278334	-7.26087	3.85406e-13	0.561125	3.58125	ARHGAP15	-313799	1	0	0
30200	2_117	rs76217384	2:144200697:A:G	2	144200697	A	G	0.231751	349861	0.0180068	0.00281335	6.40049	1.55072e-10	0.508731	3.4897	ARHGAP15	-313799	1	0	0
30120	2_117	rs77601553	2:144227603:T:C	2	144227603	T	C	0.232031	349856	-0.0241005	0.00280867	-8.58073	9.46448e-18	0.197321	2.86341	ARHGAP15	-340705	1	0	0
30180	2_117	rs77601553	2:144227603:T:C	2	144227603	T	C	0.232031	349861	-0.0194862	0.00278044	-7.0083	2.41663e-12	0.0792623	2.40946	ARHGAP15	-340705	1	0	0
30200	2_117	rs77601553	2:144227603:T:C	2	144227603	T	C	0.232031	349861	0.0174431	0.00281042	6.20659	5.42065e-10	0.116667	2.59535	ARHGAP15	-340705	1	0	0
30130	2_117	rs6742149	2:144267522:A:G	2	144267522	A	G	0.104639	349856	-0.0153425	0.0038133	-4.02341	5.73744e-05	0.0405865	2.05747	ARHGAP15	-380624	1	0	0
30100	2_117	rs141234028	2:144328534:C:T	2	144328534	C	T	0.0112869	350470	0.0569857	0.01204	4.73304	2.21272e-06	0.391992	3.26768	ARHGAP15	-441636	1	0	0
30000	2_117	rs74467920	2:144332582:T:C	2	144332582	T	C	0.123021	350470	0.0203805	0.00362379	5.62409	1.86625e-08	0.941689	4.66932	ARHGAP15	-445684	1	0	0
30100	2_117	rs2969584	2:144371034:C:T	2	144371034	C	T	0.489526	350470	0.0125204	0.00239329	5.23147	1.68259e-07	0.110229	2.55132	ARHGAP15	-484136	1	0	0
30020	2_118	rs28475137	2:145223155:C:T	2	145223155	C	T	0.148414	350474	-0.0170112	0.00267291	-6.36431	1.96416e-10	0.164613	2.61973	ZEB2	54804	1	1	1	2	2	0
30290	2_118	rs28475137	2:145223155:C:T	2	145223155	C	T	0.148343	344729	0.0204073	0.0033972	6.0071	1.89065e-09	0.195235	2.63835	ZEB2	54804	1	1	1	1	2	0
30020	2_118	rs28610014	2:145223242:G:A	2	145223242	G	A	0.148425	350474	-0.0170473	0.00267247	-6.37885	1.78646e-10	0.178619	2.66254	ZEB2	54717	1	1	1	1	2	0
30290	2_118	rs28610014	2:145223242:G:A	2	145223242	G	A	0.148354	344729	0.0203053	0.00339664	5.97803	2.26067e-09	0.164185	2.54669	ZEB2	54717	1	1	1	2	2	0
30020	2_118	rs13382811	2:145223620:C:T	2	145223620	C	T	0.148585	350474	-0.0170718	0.00266895	-6.39648	1.59203e-10	0.19562	2.71111	ZEB2	54339	1	0	0
30290	2_118	rs13382811	2:145223620:C:T	2	145223620	C	T	0.148514	344729	0.0200594	0.00339215	5.91348	3.35263e-09	0.111854	2.35363	ZEB2	54339	1	0	0
30020	2_118	rs13396535	2:145223872:T:C	2	145223872	T	C	0.148508	350474	-0.0171027	0.00266707	-6.41252	1.43319e-10	0.215873	2.76497	ZEB2	54087	1	0	0
30290	2_118	rs13396535	2:145223872:T:C	2	145223872	T	C	0.14844	344729	0.0199315	0.00338976	5.87991	4.10854e-09	0.0918759	2.25852	ZEB2	54087	1	0	0
30020	2_118	rs62169220	2:145225071:A:G	2	145225071	A	G	0.149576	350474	-0.0169925	0.00265858	-6.39158	1.64388e-10	0.189515	2.69406	ZEB2	52888	1	0	0
30290	2_118	rs62169220	2:145225071:A:G	2	145225071	A	G	0.14951	344729	0.0200809	0.00337895	5.94295	2.80208e-09	0.133228	2.44015	ZEB2	52888	1	0	0
30280	2_118	rs1427297	2:145227458:T:C	2	145227458	T	C	0.319325	344728	0.0166186	0.00257427	6.45565	1.07901e-10	0.279726	2.84254	ZEB2	50501	1	1	1	1	3	0
30280	2_118	rs749234	2:145231349:G:A	2	145231349	G	A	0.310628	344728	0.0161508	0.00259174	6.23163	4.62149e-10	0.0677836	2.11492	ZEB2	46610	1	1	1	3	3	0
30280	2_118	rs749233	2:145231557:C:T	2	145231557	C	T	0.31061	344728	0.01616	0.00259174	6.23518	4.51765e-10	0.0693071	2.12528	ZEB2	46402	1	0	0
30280	2_118	rs7600781	2:145236142:G:A	2	145236142	G	A	0.310592	344728	0.0162201	0.00259284	6.25575	3.96076e-10	0.0788388	2.18571	ZEB2	41817	1	0	0
30280	2_118	rs6724648	2:145236514:C:G	2	145236514	C	G	0.310904	344728	0.0163208	0.0025934	6.29322	3.11313e-10	0.0998649	2.29841	ZEB2	41445	1	0	0
30280	2_118	rs6755392	2:145242122:G:A	2	145242122	G	A	0.310599	344728	0.0162681	0.0025942	6.27093	3.59329e-10	0.0867534	2.23101	ZEB2	35837	1	1	1	2	3	0
30080	2_118	rs78783951	2:145255387:T:C	2	145255387	T	C	0.0854232	350474	0.0179863	0.0043274	4.15637	3.2342e-05	0.0579517	2.05275	ZEB2	22572	1	0	0
30280	2_118	rs4556923	2:145256508:C:T	2	145256508	C	T	0.134193	344728	0.0216978	0.00353335	6.14084	8.2173e-10	0.0550296	2.01849	ZEB2	21451	1	0	0
30290	2_118	rs4556923	2:145256508:C:T	2	145256508	C	T	0.134195	344729	0.0205924	0.00353723	5.82162	5.8332e-09	0.134958	2.44662	ZEB2	21451	1	0	0
30290	2_118	rs7564469	2:145258445:T:C	2	145258445	T	C	0.154846	344729	0.0189738	0.00332208	5.71142	1.1213e-08	0.0780874	2.18135	ZEB2	19514	1	0	0
30220	2_118	rs12467963	2:145345343:A:T	2	145345343	A	T	0.403343	349861	0.0142618	0.00245775	5.80279	6.52778e-09	0.284431	2.86887	ZEB2	-67385	1	1	1	2	3	0
30220	2_118	rs776843110	2:145347383:TG:T	2	145347383	TG	T	0.405487	349861	0.0139509	0.0024669	5.65521	1.55778e-08	0.154076	2.52995	ZEB2	-69425	1	1	1	3	3	0
30210	2_118	rs112572441	2:145359768:ACGTG:A	2	145359768	ACGTG	A	0.174261	349861	-0.0215506	0.00313453	-6.87522	6.19968e-12	0.126907	2.43168	ZEB2	-81810	1	1	1	1	2	0
30210	2_118	rs1346343	2:145364356:G:A	2	145364356	G	A	0.173811	349861	-0.0213195	0.00313552	-6.79935	1.05259e-11	0.0694477	2.14217	ZEB2	-86398	1	1	1	2	2	1
30210	2_118	rs1427507	2:145366778:T:G	2	145366778	T	G	0.173812	349861	-0.0213263	0.00313539	-6.80181	1.03479e-11	0.0696387	2.14345	ZEB2	-88820	1	0	0
30210	2_118	rs1427508	2:145367024:A:T	2	145367024	A	T	0.173803	349861	-0.0213387	0.00313527	-6.80602	1.00493e-11	0.0727921	2.16416	ZEB2	-89066	1	0	0
30210	2_118	rs6727224	2:145367508:A:C	2	145367508	A	C	0.173853	349861	-0.0213541	0.00313541	-6.81063	9.73251e-12	0.0757546	2.18287	ZEB2	-89550	1	0	0
30210	2_118	rs2162571	2:145368852:A:G	2	145368852	A	G	0.173883	349861	-0.0213118	0.00313506	-6.79788	1.06338e-11	0.0687589	2.13752	ZEB2	-90894	1	0	0
30210	2_118	rs4662385	2:145372095:C:T	2	145372095	C	T	0.173768	349861	-0.0214005	0.00313584	-6.82447	8.83924e-12	0.0836001	2.22937	ZEB2	-94137	1	0	0
30220	2_118	rs12470032	2:145380620:T:C	2	145380620	T	C	0.367406	349861	0.0153441	0.00249579	6.14799	7.85536e-10	0.102139	2.32553	ZEB2	-102662	1	0	0
30150	2_118	rs1427499	2:145400317:G:A	2	145400317	G	A	0.289278	349856	-0.0122736	0.00193754	-6.33466	2.38154e-10	0.15805	2.53696	ZEB2	-122359	1	0	0
30150	2_118	rs147413667	2:145410269:C:CT	2	145410269	C	CT	0.283553	349856	-0.0125523	0.0019698	-6.37237	1.8636e-10	0.200846	2.66369	ZEB2	-132311	1	0	0
30150	2_118	2:145411479_TA_T	2:145411479:TA:T	2	145411479	TA	T	0.288169	349856	-0.012373	0.00194049	-6.37621	1.81753e-10	0.205656	2.67659	ZEB2	-133521	1	0	0
30150	2_118	rs74697736	2:145412271:G:A	2	145412271	G	A	0.288301	349856	-0.0123514	0.00193989	-6.36708	1.92896e-10	0.194096	2.64519	ZEB2	-134313	1	0	0
30020	2_118	rs6738560	2:145634153:A:G	2	145634153	A	G	0.298018	350474	0.0186672	0.00206897	9.02246	1.84811e-19	0.103752	2.38873	ZEB2	-356195	1	0	0
30020	2_118	rs6430070	2:145638365:A:G	2	145638365	A	G	0.303285	350474	0.0187186	0.00207336	9.02814	1.75461e-19	0.108285	2.4095	ZEB2	-360407	1	0	0
30020	2_118	rs4662402	2:145644545:T:C	2	145644545	T	C	0.297424	350474	0.0186067	0.00207233	8.97862	2.75491e-19	0.0700831	2.20233	ZEB2	-366587	1	0	0
30020	2_118	rs10928231	2:145645756:C:T	2	145645756	C	T	0.297019	350474	0.0185185	0.00207309	8.93279	4.17346e-19	0.0478922	2.02674	ZEB2	-367798	1	0	0
30020	2_118	rs1438896	2:145646072:C:T	2	145646072	C	T	0.297054	350474	0.0185029	0.0020729	8.92608	4.43442e-19	0.0453127	2.00152	ZEB2	-368114	1	0	0
30020	2_118	rs143288026	2:145664860:C:CA	2	145664860	C	CA	0.234757	350474	0.0207823	0.00225347	9.22233	2.9226e-20	0.0582239	2.11631	ZEB2	-386902	1	0	0
30030	2_118	rs143288026	2:145664860:C:CA	2	145664860	C	CA	0.234758	350475	0.0194566	0.00231635	8.39969	4.49287e-17	0.0506644	2.10208	ZEB2	-386902	1	0	0
30020	2_118	rs74774921	2:145674870:A:G	2	145674870	A	G	0.0155247	350474	0.0303922	0.00763215	3.98212	6.8316e-05	0.158882	2.60138	ZEB2	-396912	1	0	0
30030	2_118	rs74774921	2:145674870:A:G	2	145674870	A	G	0.0155246	350475	0.032029	0.00784493	4.08277	4.45126e-05	0.0653194	2.21917	ZEB2	-396912	1	0	0
30010	2_118	rs763944709	2:145700572:CAT:C	2	145700572	CAT	C	0.250668	350475	0.0168523	0.00236462	7.12682	1.02908e-12	0.0866907	2.35215	ZEB2	-422614	1	5	1	1	1	0
30010	2_118	rs1438898	2:145714354:A:C	2	145714354	A	C	0.250151	350475	0.0168911	0.00236292	7.14841	8.79562e-13	0.100979	2.42526	ZEB2	-436396	1	0	0
30020	2_118	rs1438898	2:145714354:A:C	2	145714354	A	C	0.25015	350474	0.0202888	0.00219329	9.25042	2.24807e-20	0.0697355	2.2	ZEB2	-436396	1	0	0
30010	2_118	rs72854462	2:145720139:A:G	2	145720139	A	G	0.250038	350475	0.016914	0.0023633	7.15695	8.265e-13	0.107283	2.45461	ZEB2	-442181	1	0	0
30020	2_118	rs72854462	2:145720139:A:G	2	145720139	A	G	0.250037	350474	0.0202679	0.00219364	9.23939	2.49237e-20	0.063302	2.15498	ZEB2	-442181	1	0	0
30010	2_118	rs55944332	2:145726621:A:G	2	145726621	A	G	0.236243	350475	0.0170216	0.00241016	7.06244	1.63902e-12	0.0547814	2.1379	ZEB2	-448663	1	0	0
30020	2_118	rs55944332	2:145726621:A:G	2	145726621	A	G	0.236242	350474	0.0205807	0.00223714	9.19957	3.61258e-20	0.0506551	2.05236	ZEB2	-448663	1	0	0
30010	2_118	rs759222738	2:145872366:CTAAT:C	2	145872366	CTAAT	C	0.302916	350475	0.0160164	0.00223621	7.16233	7.94733e-13	0.110747	2.4701	ZEB2	-594408	1	0	0
30010	2_118	rs140290920	2:145881714:T:TTGG	2	145881714	T	TTGG	0.342936	350475	0.0156076	0.00216403	7.2123	5.51259e-13	0.166299	2.67468	ZEB2	-603756	1	0	0
30020	2_118	rs140290920	2:145881714:T:TTGG	2	145881714	T	TTGG	0.342936	350474	0.0178855	0.0020087	8.90406	5.40902e-19	0.061571	2.14213	ZEB2	-603756	1	0	0
30030	2_118	rs140290920	2:145881714:T:TTGG	2	145881714	T	TTGG	0.342936	350475	0.0181149	0.00206471	8.77361	1.73772e-18	0.780433	3.92556	ZEB2	-603756	1	0	0
30220	2_118	rs113064916	2:146114391:T:C	2	146114391	T	C	0.0221129	349861	-0.0152232	0.00828465	-1.83751	0.0661351	0.047934	2.14935	ZEB2	-836433	1	0	0
30220	2_118	rs78862952	2:146506667:T:C	2	146506667	T	C	0.0913077	349861	0.0294438	0.00414698	7.10007	1.24933e-12	0.995594	5.8014	ZEB2	-1228709	1	5	1	1	3	0
30150	2_119	rs151062078	2:148687924:GT:G	2	148687924	GT	G	0.451908	349856	0.0117698	0.00183642	6.40911	1.4656e-10	0.381722	3.19943	ACVR2A	-85361	0	0	0
30130	2_119	rs12473564	2:148793730:A:T	2	148793730	A	T	0.297451	349856	0.0198248	0.00253454	7.82185	5.21961e-15	0.0386971	2.0252	ORC4	-14557	1	0	0
30130	2_119	rs13032786	2:148803672:C:G	2	148803672	C	G	0.297255	349856	0.0200238	0.00253867	7.88754	3.09091e-15	0.0654287	2.26554	ORC4	-24499	1	0	0
30270	2_120	rs553607499	2:152121799:G:A	2	152121799	G	A	0.005909	344729	0.065509	0.0167181	3.91844	8.91402e-05	0.0456345	2.10894	RBM43	-3410	1	2	1	1	2	0
30040	2_120	rs142533050	2:152237290:G:A	2	152237290	G	A	0.00403069	350473	0.0803806	0.0197661	4.0666	4.77143e-05	0.0757912	2.33298	TNFAIP6	-23185	1	5	1	1	1	0
30270	2_120	rs142533050	2:152237290:G:A	2	152237290	G	A	0.00404038	344729	0.0788236	0.0199661	3.94788	7.88628e-05	0.0450967	2.10355	TNFAIP6	-23185	1	5	1	2	2	0
30260	2_120	rs60216289	2:152241732:T:C	2	152241732	T	C	0.0645602	344728	-0.0123813	0.00501179	-2.47043	0.0134954	0.134957	2.61728	RIF1	24665	1	0	0
30040	2_120	rs140444134	2:152275550:G:A	2	152275550	G	A	0.00383345	350473	0.0795668	0.0202972	3.92008	8.85375e-05	0.0424958	2.06634	RIF1	-8947	1	0	0
30270	2_120	rs140444134	2:152275550:G:A	2	152275550	G	A	0.00385053	344729	0.0857223	0.0204827	4.1851	2.8511e-05	0.147449	2.66728	RIF1	-8947	1	0	0
30270	2_120	rs180920607	2:152328810:T:C	2	152328810	T	C	0.00533296	344729	0.0714674	0.0181498	3.93765	8.22997e-05	0.0486575	2.13818	RIF1	-62207	1	0	0
30040	2_120	rs111740664	2:152351961:GATGCGTGCTA:G	2	152351961	GATGCGTGCTA	G	0.374343	350473	0.0153967	0.00245529	6.27082	3.59562e-10	0.0656882	2.26613	RIF1	-85358	1	0	0
30050	2_120	rs111740664	2:152351961:GATGCGTGCTA:G	2	152351961	GATGCGTGCTA	G	0.37434	350472	0.015626	0.00244952	6.3792	1.78239e-10	0.127711	2.59452	RIF1	-85358	1	0	0
30260	2_120	rs111740664	2:152351961:GATGCGTGCTA:G	2	152351961	GATGCGTGCTA	G	0.374312	344728	0.0180119	0.00248051	7.26135	3.84039e-13	0.0512681	2.15683	RIF1	-85358	1	0	0
30270	2_120	rs111740664	2:152351961:GATGCGTGCTA:G	2	152351961	GATGCGTGCTA	G	0.374314	344729	0.0153362	0.00248289	6.17678	6.5496e-10	0.061895	2.24877	RIF1	-85358	1	0	0
30040	2_120	rs139249092	2:152355545:TATAA:T	2	152355545	TATAA	T	0.373073	350473	0.0153086	0.00245454	6.23685	4.46976e-10	0.0509176	2.1487	RIF1	-88942	1	0	0
30050	2_120	rs139249092	2:152355545:TATAA:T	2	152355545	TATAA	T	0.37307	350472	0.0152948	0.00244877	6.2459	4.21847e-10	0.0505218	2.15495	RIF1	-88942	1	0	0
30040	2_120	rs9287979	2:152356361:G:A	2	152356361	G	A	0.372878	350473	0.0152746	0.00245127	6.23132	4.63054e-10	0.0492864	2.13381	RIF1	-89758	1	0	0
30050	2_120	rs9287979	2:152356361:G:A	2	152356361	G	A	0.372874	350472	0.015259	0.00244551	6.23959	4.3921e-10	0.0485243	2.13652	RIF1	-89758	1	0	0
30260	2_120	rs9287979	2:152356361:G:A	2	152356361	G	A	0.37285	344728	0.01789	0.00247652	7.22385	5.06405e-13	0.0383293	2.02463	RIF1	-89758	1	0	0
30270	2_120	rs9287979	2:152356361:G:A	2	152356361	G	A	0.372852	344729	0.0151713	0.00247889	6.1202	9.35555e-10	0.041627	2.0672	RIF1	-89758	1	0	0
30040	2_120	rs140073759	2:152356937:TAGAC:T	2	152356937	TAGAC	T	0.377437	350473	0.0155332	0.00246107	6.31155	2.76578e-10	0.0785411	2.34975	RIF1	-90334	1	0	0
30050	2_120	rs140073759	2:152356937:TAGAC:T	2	152356937	TAGAC	T	0.377434	350472	0.0154659	0.00245529	6.29902	2.9988e-10	0.0674409	2.2882	RIF1	-90334	1	0	0
30260	2_120	rs140073759	2:152356937:TAGAC:T	2	152356937	TAGAC	T	0.377414	344728	0.0181091	0.00248645	7.28309	3.26943e-13	0.0613231	2.23923	RIF1	-90334	1	0	0
30270	2_120	rs140073759	2:152356937:TAGAC:T	2	152356937	TAGAC	T	0.377416	344729	0.0154303	0.00248883	6.19983	5.65878e-10	0.0666733	2.28328	RIF1	-90334	1	0	0
30040	2_120	rs4643540	2:152360567:A:G	2	152360567	A	G	0.373258	350473	0.0151896	0.00245097	6.19739	5.74703e-10	0.0395034	2.03327	RIF1	-93964	1	0	0
30050	2_120	rs4643540	2:152360567:A:G	2	152360567	A	G	0.373254	350472	0.015163	0.00244521	6.20109	5.6134e-10	0.0375777	2.02052	RIF1	-93964	1	0	0
30260	2_120	rs4643540	2:152360567:A:G	2	152360567	A	G	0.37323	344728	0.0179196	0.0024762	7.23672	4.60624e-13	0.0426869	2.07336	RIF1	-93964	1	0	0
30270	2_120	rs4643540	2:152360567:A:G	2	152360567	A	G	0.373232	344729	0.0152523	0.00247857	6.15368	7.57866e-10	0.0518528	2.16726	RIF1	-93964	1	0	0
30040	2_120	rs6433469	2:152366084:A:G	2	152366084	A	G	0.37298	350473	0.0151944	0.00245167	6.19758	5.74013e-10	0.039497	2.0332	RIF1	-99481	1	0	0
30050	2_120	rs6433469	2:152366084:A:G	2	152366084	A	G	0.372976	350472	0.0152043	0.00244591	6.21623	5.09815e-10	0.0416967	2.06755	RIF1	-99481	1	0	0
30260	2_120	rs6433469	2:152366084:A:G	2	152366084	A	G	0.372956	344728	0.0179332	0.00247692	7.24013	4.49176e-13	0.0442666	2.08986	RIF1	-99481	1	0	0
30270	2_120	rs6433469	2:152366084:A:G	2	152366084	A	G	0.372958	344729	0.0152585	0.00247929	6.15437	7.54574e-10	0.0517595	2.16643	RIF1	-99481	1	0	0
30040	2_120	rs16830136	2:152374800:A:G	2	152374800	A	G	0.373126	350473	0.0152095	0.00245243	6.20179	5.58873e-10	0.0399707	2.03859	RIF1	-108197	1	0	0
30050	2_120	rs16830136	2:152374800:A:G	2	152374800	A	G	0.373123	350472	0.0151895	0.00244667	6.20823	5.36461e-10	0.0397598	2.04602	RIF1	-108197	1	0	0
30270	2_120	rs16830136	2:152374800:A:G	2	152374800	A	G	0.373102	344729	0.0151547	0.00248006	6.11061	9.93542e-10	0.0395093	2.04357	RIF1	-108197	1	0	0
30040	2_120	rs6730454	2:152378954:T:C	2	152378954	T	C	0.373466	350473	0.0152724	0.00245192	6.22876	4.70668e-10	0.0479581	2.12134	RIF1	-112351	1	0	0
30050	2_120	rs6730454	2:152378954:T:C	2	152378954	T	C	0.373463	350472	0.0152306	0.00244616	6.22633	4.78029e-10	0.0442669	2.0947	RIF1	-112351	1	0	0
30260	2_120	rs6730454	2:152378954:T:C	2	152378954	T	C	0.373443	344728	0.0180145	0.00247716	7.27226	3.54277e-13	0.0556474	2.19443	RIF1	-112351	1	0	0
30270	2_120	rs6730454	2:152378954:T:C	2	152378954	T	C	0.373444	344729	0.0152444	0.00247953	6.14813	7.84891e-10	0.0498963	2.14966	RIF1	-112351	1	0	0
30040	2_120	rs2288196	2:152381895:A:G	2	152381895	A	G	0.372948	350473	0.0153355	0.00245292	6.25192	4.05889e-10	0.0555669	2.18878	RIF1	-115292	1	0	0
30050	2_120	rs2288196	2:152381895:A:G	2	152381895	A	G	0.372945	350472	0.0152358	0.00244716	6.22592	4.79273e-10	0.0444721	2.0968	RIF1	-115292	1	0	0
30260	2_120	rs2288196	2:152381895:A:G	2	152381895	A	G	0.372924	344728	0.0179799	0.00247818	7.25531	4.01587e-13	0.0490325	2.13644	RIF1	-115292	1	0	0
30270	2_120	rs2288196	2:152381895:A:G	2	152381895	A	G	0.372926	344729	0.0151884	0.00248055	6.12301	9.19221e-10	0.0424971	2.07658	RIF1	-115292	1	0	0
30040	2_120	rs6721666	2:152382454:G:C	2	152382454	G	C	0.372938	350473	0.0153357	0.00245291	6.25205	4.05558e-10	0.0560884	2.19307	RIF1	-115851	1	0	0
30050	2_120	rs6721666	2:152382454:G:C	2	152382454	G	C	0.372935	350472	0.0152416	0.00244715	6.22833	4.71975e-10	0.0446352	2.09846	RIF1	-115851	1	0	0
30260	2_120	rs6721666	2:152382454:G:C	2	152382454	G	C	0.372914	344728	0.017968	0.00247817	7.25051	4.1608e-13	0.0475868	2.12278	RIF1	-115851	1	0	0
30270	2_120	rs6721666	2:152382454:G:C	2	152382454	G	C	0.372916	344729	0.0151604	0.00248054	6.11174	9.86557e-10	0.0396498	2.04517	RIF1	-115851	1	0	0
30050	2_120	rs4664475	2:152387553:C:T	2	152387553	C	T	0.373478	350472	0.0151987	0.00244764	6.20952	5.32074e-10	0.0382745	2.02881	RIF1	-120950	0	0	0
30260	2_120	rs4664475	2:152387553:C:T	2	152387553	C	T	0.373449	344728	0.018012	0.00247872	7.26666	3.6926e-13	0.0544733	2.18463	RIF1	-120950	0	0	0
30270	2_120	rs4664475	2:152387553:C:T	2	152387553	C	T	0.373451	344729	0.0153756	0.00248109	6.19714	5.7562e-10	0.0692842	2.30118	RIF1	-120950	0	0	0
30040	2_120	rs60806638	2:152388228:C:G	2	152388228	C	G	0.373214	350473	0.0152617	0.0024529	6.22189	4.91743e-10	0.0456619	2.09898	RIF1	-121625	1	0	0
30050	2_120	rs60806638	2:152388228:C:G	2	152388228	C	G	0.373211	350472	0.0151878	0.00244714	6.20636	5.42856e-10	0.0388287	2.03531	RIF1	-121625	1	0	0
30260	2_120	rs60806638	2:152388228:C:G	2	152388228	C	G	0.373186	344728	0.0180922	0.0024782	7.30056	2.87188e-13	0.0714479	2.31031	RIF1	-121625	1	0	0
30270	2_120	rs60806638	2:152388228:C:G	2	152388228	C	G	0.373188	344729	0.0153288	0.00248057	6.17956	6.43509e-10	0.0611998	2.24354	RIF1	-121625	1	0	0
30040	2_120	2:152388415_AT_A	2:152388415:A:AT	2	152388415	A	AT	0.373784	350473	0.0152253	0.00245468	6.20256	5.56121e-10	0.042594	2.06738	RIF1	-121812	1	0	0
30260	2_120	2:152388415_AT_A	2:152388415:A:AT	2	152388415	A	AT	0.373749	344728	0.0180092	0.00247997	7.26186	3.82612e-13	0.0525179	2.16786	RIF1	-121812	1	0	0
30270	2_120	2:152388415_AT_A	2:152388415:A:AT	2	152388415	A	AT	0.373751	344729	0.0151625	0.00248234	6.10815	1.00898e-09	0.0393692	2.04196	RIF1	-121812	1	0	0
30260	2_120	rs12996964	2:152393422:T:C	2	152393422	T	C	0.279674	344728	0.0180335	0.00267281	6.74703	1.51144e-11	0.130246	2.59949	RIF1	-126819	1	0	0
30260	2_120	rs3732310	2:152394534:G:T	2	152394534	G	T	0.373628	344728	0.0180051	0.00247853	7.26445	3.75354e-13	0.0516535	2.16026	RIF1	-127931	1	0	0
30270	2_120	rs3732310	2:152394534:G:T	2	152394534	G	T	0.37363	344729	0.0153333	0.0024809	6.18052	6.39615e-10	0.0619379	2.24909	RIF1	-127931	1	0	0
30050	2_120	rs2288202	2:152405813:C:T	2	152405813	C	T	0.388652	350472	0.0151546	0.00242694	6.24435	4.26042e-10	0.037505	2.01964	RIF1	-139210	1	2	1	1	1	0
30040	2_120	rs4575719	2:152409809:A:C	2	152409809	A	C	0.390316	350473	0.015144	0.00243052	6.23078	4.64644e-10	0.0411695	2.05197	RIF1	-143206	1	0	0
30050	2_120	rs4575719	2:152409809:A:C	2	152409809	A	C	0.390313	350472	0.0151476	0.00242481	6.24691	4.19139e-10	0.0370593	2.01425	RIF1	-143206	1	0	0
30040	2_120	rs538093509	2:152412385:TA:T	2	152412385	TA	T	0.412661	350473	0.0156235	0.00247331	6.31681	2.67329e-10	0.0751652	2.32908	RIF1	-145782	1	0	0
30050	2_120	rs538093509	2:152412385:TA:T	2	152412385	TA	T	0.412658	350472	0.0155733	0.0024675	6.31135	2.76932e-10	0.0636221	2.26111	RIF1	-145782	1	0	0
30270	2_120	rs538093509	2:152412385:TA:T	2	152412385	TA	T	0.412678	344729	0.0153779	0.00250127	6.14804	7.85333e-10	0.0431914	2.08393	RIF1	-145782	1	0	0
30260	2_120	rs143625642	2:152462240:A:G	2	152462240	A	G	0.0705129	344728	0.0209127	0.00504733	4.14331	3.42408e-05	0.0389559	2.03195	NEB	128762	1	0	0
30000	2_121	rs7586834	2:153282226:C:T	2	153282226	C	T	0.154005	350470	-0.0220044	0.00331238	-6.64307	3.07653e-11	0.146918	2.70969	FMNL2	-90476	1	0	0
30000	2_121	rs7600624	2:153282375:A:G	2	153282375	A	G	0.153923	350470	-0.0220133	0.00331332	-6.64389	3.05962e-11	0.147601	2.71206	FMNL2	-90625	1	0	0
30000	2_121	rs11901392	2:153282969:A:C	2	153282969	A	C	0.154056	350470	-0.021913	0.00331201	-6.61622	3.69038e-11	0.122669	2.61918	FMNL2	-91219	1	0	0
30000	2_121	rs59483741	2:153283944:G:C	2	153283944	G	C	0.154054	350470	-0.021901	0.00331175	-6.6131	3.76883e-11	0.120199	2.60913	FMNL2	-92194	1	0	0
30000	2_121	rs561935387	2:153286121:C:CT	2	153286121	C	CT	0.14742	350470	-0.0228813	0.00342636	-6.67802	2.42549e-11	0.183075	2.82406	FMNL2	-94371	1	0	0
30120	2_121	rs561935387	2:153286121:C:CT	2	153286121	C	CT	0.1474	349856	-0.0207266	0.00341877	-6.06258	1.34092e-09	0.113292	2.57762	FMNL2	-94371	1	0	0
30000	2_121	rs10179385	2:153288972:T:C	2	153288972	T	C	0.1557	350470	-0.0220026	0.00330071	-6.66601	2.63232e-11	0.171915	2.79085	FMNL2	-97222	1	0	0
30000	2_121	rs61549674	2:153293413:A:G	2	153293413	A	G	0.15691	350470	-0.0212695	0.00329791	-6.44937	1.12458e-10	0.0418725	2.11412	FMNL2	-101663	1	0	0
30000	2_121	rs34968716	2:153294923:G:C	2	153294923	G	C	0.15711	350470	-0.0212319	0.00329476	-6.44415	1.164e-10	0.0405163	2.0992	FMNL2	-103173	1	0	0
30120	2_121	rs114427331	2:153381036:C:G	2	153381036	C	G	0.0373788	349856	-0.0253996	0.00626027	-4.05727	4.96612e-05	0.0368687	2.05418	FMNL2	-189286	1	0	0
30120	2_121	rs2577181	2:153393766:G:C	2	153393766	G	C	0.077995	349856	-0.0267849	0.00444899	-6.02045	1.74108e-09	0.144138	2.69758	PRPF40A	180210	1	0	0
30120	2_121	rs34686383	2:153397790:T:C	2	153397790	T	C	0.0486764	349856	-0.0234382	0.0055606	-4.21505	2.49782e-05	0.0795284	2.40772	PRPF40A	176186	1	0	0
30120	2_121	rs35532975	2:153401332:G:C	2	153401332	G	C	0.0484349	349856	-0.0227878	0.00557695	-4.08608	4.3883e-05	0.04625	2.15688	PRPF40A	172644	1	0	0
30150	2_122	rs115031593	2:158102380:T:C	2	158102380	T	C	0.0145849	349856	0.0321385	0.00775349	4.14504	3.39838e-05	0.15142	2.58335	GALNT5	11730	1	1	1	1	1	0
30210	2_122	rs181617347	2:158417673:T:C	2	158417673	T	C	0.00483225	349861	-0.0730124	0.0178544	-4.08932	4.32731e-05	0.0989545	2.37472	ACVR1C	36400	1	0	0
30150	2_122	rs2509903	2:158514510:C:T	2	158514510	C	T	0.142111	349856	-0.0157931	0.00251344	-6.28346	3.31503e-10	0.095377	2.35483	ACVR1C	-29111	1	0	0
30210	2_122	rs2509903	2:158514510:C:T	2	158514510	C	T	0.14211	349861	-0.0264292	0.00340049	-7.77218	7.73543e-15	0.0478947	2.03563	ACVR1C	-29111	1	0	0
30150	2_122	rs2509902	2:158514969:C:T	2	158514969	C	T	0.141704	349856	-0.015874	0.0025153	-6.31096	2.77645e-10	0.113554	2.43941	ACVR1C	-29570	1	0	0
30210	2_122	rs2509902	2:158514969:C:T	2	158514969	C	T	0.141703	349861	-0.026563	0.003403	-7.80578	5.92979e-15	0.0622624	2.15617	ACVR1C	-29570	1	0	0
30150	2_122	rs2848649	2:158519802:A:G	2	158519802	A	G	0.135816	349856	-0.0169743	0.00260271	-6.52179	6.95696e-11	0.444663	3.23533	ACVR1C	-34403	1	0	0
30210	2_122	rs2848649	2:158519802:A:G	2	158519802	A	G	0.135815	349861	-0.0283559	0.00352125	-8.05281	8.11641e-16	0.435104	3.22065	ACVR1C	-34403	1	0	0
30150	2_122	rs10195713	2:158520905:T:C	2	158520905	T	C	0.136024	349856	-0.0167942	0.00260839	-6.43855	1.20775e-10	0.258497	2.8742	ACVR1C	-35506	1	0	0
30210	2_122	rs10195713	2:158520905:T:C	2	158520905	T	C	0.136023	349861	-0.0284024	0.00352892	-8.04845	8.41064e-16	0.420419	3.1946	ACVR1C	-35506	1	0	0
30080	2_123	rs264660	2:159913942:A:G	2	159913942	A	G	0.285933	350474	0.0127015	0.00255582	4.96965	6.71054e-07	0.990254	5.52867	TANC1	-88797	1	1	1	1	3	0
30070	2_123	rs147202764	2:160146610:C:CT	2	160146610	C	CT	0.451388	350473	0.0153706	0.00243221	6.31962	2.62517e-10	0.0567442	2.30834	WDSUB1	-3300	1	1	1	1	1	0
30270	2_123	rs3771682	2:160186124:G:A	2	160186124	G	A	0.490507	344729	0.00877053	0.00241984	3.62442	0.000289651	0.041178	2.14652	WDSUB1	-42814	1	1	1	4	8	0
30270	2_123	rs11680238	2:160186782:G:A	2	160186782	G	A	0.490569	344729	0.00873565	0.00241985	3.61	0.000306236	0.0387378	2.11889	WDSUB1	-43472	1	1	1	5	8	0
30270	2_123	rs13017002	2:160187370:T:A	2	160187370	T	A	0.490666	344729	0.00876757	0.00242017	3.62271	0.00029157	0.0429869	2.16601	WDSUB1	-44060	1	1	1	3	8	0
30270	2_123	rs11681926	2:160188176:G:A	2	160188176	G	A	0.490597	344729	0.00867918	0.00242074	3.58534	0.000336691	0.0358733	2.08423	WDSUB1	-44866	1	1	1	6	8	0
30270	2_123	rs11693265	2:160188252:G:C	2	160188252	G	C	0.490947	344729	0.008665	0.0024207	3.57954	0.000344246	0.0335242	2.05376	WDSUB1	-44942	1	1	1	7	8	0
30270	2_123	rs11693026	2:160191408:T:A	2	160191408	T	A	0.491077	344729	0.00861611	0.00242332	3.5555	0.000377307	0.0308101	2.01588	WDSUB1	-48098	1	1	1	8	8	0
30010	2_123	rs13382574	2:160200430:G:A	2	160200430	G	A	0.16166	350475	-0.0111853	0.00280059	-3.99391	6.5007e-05	0.030394	2.00995	WDSUB1	-57120	1	1	1	3	3	0
30180	2_123	rs12611927	2:160235998:T:C	2	160235998	T	C	0.119008	349861	0.0183912	0.00362514	5.07323	3.91309e-07	0.250416	3.03785	WDSUB1	-92688	1	1	1	1	2	0
30180	2_123	rs7609152	2:160251572:G:A	2	160251572	G	A	0.121745	349861	0.017332	0.00359225	4.82482	1.4019e-06	0.112926	2.61885	WDSUB1	-108262	1	0	0
30180	2_123	2:160254365_AT_A	2:160254365:A:AT	2	160254365	A	AT	0.12159	349861	0.0179896	0.0036062	4.98853	6.08696e-07	0.320669	3.18799	WDSUB1	-111055	1	0	0
30190	2_123	rs75263003	2:160388992:T:C	2	160388992	T	C	0.0111969	349861	-0.0371414	0.0110251	-3.36881	0.000755018	0.0359212	2.11064	BAZ2B	83116	1	0	0
30200	2_123	2:160397770_CTTATTA_C	2:160397770:C:CTTATTA	2	160397770	C	CTTATTA	0.471714	349861	-0.00621319	0.00239186	-2.59764	0.00938708	0.330509	3.22588	BAZ2B	74338	1	0	0
30260	2_123	rs6753208	2:160398704:C:A	2	160398704	C	A	0.13067	344728	0.00855993	0.00355012	2.41117	0.015902	0.0338001	2.05778	BAZ2B	73404	1	0	0
30130	2_123	2:160422288_CAA_C	2:160422288:CAA:C	2	160422288	CAA	C	0.461147	349856	0.01779	0.00234324	7.59203	3.15717e-14	0.780471	4.08355	BAZ2B	49820	1	0	0
30200	2_123	rs10202187	2:160427646:C:T	2	160427646	C	T	0.374378	349861	0.0224062	0.00245895	9.11209	8.12167e-20	0.0499028	2.2528	BAZ2B	44462	1	0	0
30200	2_123	rs4665083	2:160430127:A:G	2	160430127	A	G	0.374583	349861	0.0223558	0.00245853	9.09315	9.66903e-20	0.039988	2.1521	BAZ2B	41981	1	0	0
30140	2_123	rs12466631	2:160431583:A:G	2	160431583	A	G	0.1265	349856	-0.0233166	0.00357865	-6.51547	7.25624e-11	0.030966	2.02878	BAZ2B	40525	1	0	0
30200	2_123	rs12622391	2:160433666:G:C	2	160433666	G	C	0.374688	349861	0.0223599	0.00245851	9.09493	9.51228e-20	0.0406901	2.15998	BAZ2B	38442	1	0	0
30200	2_123	rs10165041	2:160436579:G:C	2	160436579	G	C	0.374694	349861	0.0223767	0.00245798	9.10369	8.7755e-20	0.0466603	2.22215	BAZ2B	35529	1	0	0
30200	2_123	rs6432540	2:160450703:G:A	2	160450703	G	A	0.375066	349861	0.0222903	0.0024569	9.07254	1.16852e-19	0.0286362	2.00198	BAZ2B	21405	1	0	0
30200	2_123	rs6432541	2:160450827:A:G	2	160450827	A	G	0.375068	349861	0.0222914	0.00245689	9.073	1.16355e-19	0.029321	2.01255	BAZ2B	21281	1	0	0
30200	2_123	rs6745766	2:160454795:G:A	2	160454795	G	A	0.374703	349861	0.0223123	0.00245728	9.08007	1.09044e-19	0.0321179	2.05337	BAZ2B	17313	1	0	0
30200	2_123	rs1963848	2:160458090:G:A	2	160458090	G	A	0.374626	349861	0.0223395	0.00245761	9.08991	9.96149e-20	0.0376737	2.12516	BAZ2B	14018	1	0	0
30140	2_123	rs56080634	2:160461005:G:A	2	160461005	G	A	0.126493	349856	-0.0234454	0.00357738	-6.55379	5.61718e-11	0.0490303	2.2329	BAZ2B	11103	1	0	0
30200	2_123	rs12611922	2:160462749:T:G	2	160462749	T	G	0.374594	349861	0.0223282	0.00245742	9.08606	1.03209e-19	0.0361147	2.10611	BAZ2B	9359	1	0	0
30140	2_123	rs66960860	2:160467580:A:T	2	160467580	A	T	0.126473	349856	-0.0234153	0.00357747	-6.54522	5.94886e-11	0.0440166	2.18377	BAZ2B	4528	1	0	0
30140	2_123	rs528652080	2:160471090:A:C	2	160471090	A	C	0.001522	349856	0.150718	0.0338275	4.4555	8.37244e-06	0.0863178	2.49591	BAZ2B	1018	1	1	1	2	5	0
30140	2_123	rs68112803	2:160473883:T:C	2	160473883	T	C	0.126482	349856	-0.0234549	0.00357695	-6.55724	5.48882e-11	0.0514074	2.25818	BAZ2B	-771	1	1	1	3	5	0
30190	2_123	rs13020365	2:160476404:G:A	2	160476404	G	A	0.374555	349861	-0.0325598	0.00238717	-13.6395	2.39003e-42	0.0352243	2.10182	BAZ2B	-3292	1	0	0
30190	2_123	rs10460340	2:160482081:C:T	2	160482081	C	T	0.374367	349861	-0.0325956	0.00238759	-13.6521	2.01146e-42	0.0422505	2.18398	BAZ2B	-8969	1	0	0
30200	2_123	rs10460340	2:160482081:C:T	2	160482081	C	T	0.374367	349861	0.0223081	0.0024559	9.0835	1.05661e-19	0.0350874	2.09311	BAZ2B	-8969	1	0	0
30140	2_123	rs357010	2:160483661:A:C	2	160483661	A	C	0.126428	349856	-0.0234693	0.00357436	-6.56602	5.1748e-11	0.0582748	2.31216	BAZ2B	-10549	1	0	0
30190	2_123	rs13014418	2:160483685:T:G	2	160483685	T	G	0.374558	349861	-0.0325581	0.00238718	-13.6387	2.41602e-42	0.0349012	2.09767	BAZ2B	-10573	1	0	0
30190	2_123	rs9678638	2:160484801:G:A	2	160484801	G	A	0.37456	349861	-0.0325513	0.00238716	-13.636	2.50753e-42	0.0334821	2.079	BAZ2B	-11689	1	0	0
30140	2_123	rs357017	2:160486551:G:C	2	160486551	G	C	0.126411	349856	-0.0234387	0.00357447	-6.55725	5.48845e-11	0.0505963	2.2509	BAZ2B	-13439	1	0	0
30130	2_123	rs35048363	2:160490249:CT:C	2	160490249	CT	C	0.498081	349856	0.0167787	0.00233639	7.18143	6.91214e-13	0.0410015	2.16367	BAZ2B	-17137	1	0	0
30140	2_123	rs357027	2:160491675:T:C	2	160491675	T	C	0.126432	349856	-0.0233925	0.00357429	-6.54465	5.97149e-11	0.0463502	2.20727	BAZ2B	-18563	1	0	0
30190	2_123	rs3940435	2:160494783:G:A	2	160494783	G	A	0.37457	349861	-0.0325383	0.00238726	-13.63	2.72318e-42	0.0303192	2.03449	BAZ2B	-21671	1	0	0
30190	2_123	rs142992586	2:160495225:G:GA	2	160495225	G	GA	0.374048	349861	-0.0326706	0.00238897	-13.6756	1.45608e-42	0.0617529	2.35774	BAZ2B	-22113	1	0	0
30190	2_123	rs10432413	2:160495754:T:A	2	160495754	T	A	0.374359	349861	-0.0326077	0.00238765	-13.6568	1.8848e-42	0.0458944	2.22156	BAZ2B	-22642	1	0	0
30200	2_123	rs10432413	2:160495754:T:A	2	160495754	T	A	0.374359	349861	0.0222945	0.00245596	9.07774	1.11401e-19	0.0324992	2.05867	BAZ2B	-22642	1	0	0
30090	2_123	rs67798148	2:160516534:T:C	2	160516534	T	C	0.398085	350471	-0.00545643	0.00232208	-2.3498	0.0187842	0.0450882	2.18828	BAZ2B	-43422	1	0	0
30140	2_123	rs7575889	2:160517389:G:A	2	160517389	G	A	0.125708	349856	-0.0233786	0.00358441	-6.52231	6.93258e-11	0.0496784	2.2302	BAZ2B	-44277	1	0	0
30090	2_123	rs66791190	2:160519520:T:G	2	160519520	T	G	0.398099	350471	-0.00545125	0.00232214	-2.34752	0.0188996	0.0490434	2.2266	BAZ2B	-46408	1	0	0
30140	2_123	rs4664294	2:160520087:A:G	2	160520087	A	G	0.125708	349856	-0.0233786	0.00358441	-6.52231	6.9326e-11	0.0496273	2.23843	BAZ2B	-46975	1	0	0
30090	2_123	rs4665101	2:160520126:G:T	2	160520126	G	T	0.398078	350471	-0.00546325	0.00232204	-2.35278	0.0186341	0.0422126	2.15836	BAZ2B	-47014	1	0	0
30140	2_123	rs35798614	2:160523606:TA:T	2	160523606	TA	T	0.12787	349856	-0.0233154	0.00358296	-6.5073	7.66147e-11	0.0374874	2.11471	MARCH7	45362	1	0	0
30140	2_123	rs2162497	2:160526094:A:T	2	160526094	A	T	0.12568	349856	-0.0234664	0.00358546	-6.54486	5.96312e-11	0.0604682	2.33285	MARCH7	42874	1	0	0
30140	2_123	rs2114623	2:160526112:G:A	2	160526112	G	A	0.125674	349856	-0.0234499	0.00358538	-6.54043	6.14277e-11	0.0578943	2.31277	MARCH7	42856	1	0	0
30080	2_123	rs2114624	2:160526273:T:C	2	160526273	T	C	0.398068	350474	-0.00148904	0.00236195	-0.630429	0.528414	0.0304059	2.01813	MARCH7	42695	1	0	0
30090	2_123	rs2114624	2:160526273:T:C	2	160526273	T	C	0.398069	350471	-0.00545423	0.00232208	-2.34886	0.0188316	0.0441367	2.17859	MARCH7	42695	1	0	0
30090	2_123	rs2042777	2:160528526:T:C	2	160528526	T	C	0.398587	350471	-0.0051527	0.00232169	-2.21937	0.0264619	0.0717321	2.40222	MARCH7	40442	1	0	0
30090	2_123	rs66829656	2:160530289:T:C	2	160530289	T	C	0.398073	350471	-0.00546231	0.00232201	-2.3524	0.0186531	0.0421858	2.15807	MARCH7	38679	1	0	0
30140	2_123	rs6738500	2:160530664:G:A	2	160530664	G	A	0.125674	349856	-0.0234476	0.00358536	-6.53981	6.16818e-11	0.0592213	2.32322	MARCH7	38304	1	0	0
30140	2_123	rs62171655	2:160532232:T:C	2	160532232	T	C	0.0230099	349856	-0.0626791	0.00793175	-7.9023	2.74582e-15	0.0351908	2.07609	MARCH7	36736	1	0	0
30090	2_123	rs56762594	2:160536006:G:A	2	160536006	G	A	0.398063	350471	-0.00548441	0.00232207	-2.36186	0.0181841	0.032243	2.03685	MARCH7	32962	1	0	0
30090	2_123	rs59305896	2:160536213:T:A	2	160536213	T	A	0.39807	350471	-0.00548324	0.00232205	-2.36138	0.0182078	0.0338043	2.05809	MARCH7	32755	1	0	0
30090	2_123	rs56298069	2:160541976:T:C	2	160541976	T	C	0.398082	350471	-0.00549241	0.00232209	-2.36529	0.0180166	0.0301128	2.00621	MARCH7	26992	1	0	0
30190	2_123	rs78193317	2:160548138:G:A	2	160548138	G	A	0.0160986	349861	-0.028582	0.0092238	-3.09873	0.00194371	0.0303068	2.03431	MARCH7	20830	1	0	0
30140	2_123	rs543205732	2:160549702:C:CT	2	160549702	C	CT	0.12589	349856	-0.0234771	0.00358804	-6.54317	6.0312e-11	0.0617654	2.34266	MARCH7	19266	1	0	0
30090	2_123	rs2357527	2:160551143:G:A	2	160551143	G	A	0.398169	350471	-0.0054941	0.00232189	-2.36622	0.0179714	0.0341115	2.06216	MARCH7	17825	1	0	0
30140	2_123	rs6732849	2:160552168:T:C	2	160552168	T	C	0.125898	349856	-0.0234661	0.00358345	-6.54846	5.82133e-11	0.0646649	2.3603	MARCH7	16800	1	0	0
30080	2_123	rs570263341	2:160552320:C:A	2	160552320	C	A	0.00135715	350474	0.149802	0.0335762	4.46155	8.1396e-06	0.580097	3.65285	MARCH7	16648	1	0	0
30190	2_123	rs10185155	2:160553228:G:A	2	160553228	G	A	0.374846	349861	-0.0325389	0.0023881	-13.6254	2.89792e-42	0.0283658	2.00469	MARCH7	15740	1	0	0
30140	2_123	rs6752160	2:160553442:C:T	2	160553442	C	T	0.125942	349856	-0.0234879	0.00358316	-6.55507	5.56921e-11	0.0734953	2.42364	MARCH7	15526	1	0	0
30190	2_123	rs1365800	2:160555623:A:C	2	160555623	A	C	0.374796	349861	-0.0325652	0.00238824	-13.6356	2.52117e-42	0.0339124	2.08474	MARCH7	13345	1	0	0
30140	2_123	rs7596607	2:160561268:C:G	2	160561268	C	G	0.125693	349856	-0.023301	0.00358494	-6.49969	8.05948e-11	0.0352945	2.07741	MARCH7	7700	1	0	0
30190	2_123	rs139042433	2:160562486:T:C	2	160562486	T	C	0.0160822	349861	-0.0296683	0.00922674	-3.21546	0.00130246	0.0554964	2.30846	MARCH7	6482	1	0	0
30140	2_123	rs4665105	2:160563678:C:T	2	160563678	C	T	0.125692	349856	-0.0232594	0.00358401	-6.48978	8.60779e-11	0.0312088	2.02865	MARCH7	5290	1	1	1	5	5	0
30140	2_123	rs4665106	2:160565272:G:T	2	160565272	G	T	0.125692	349856	-0.0232594	0.00358401	-6.48979	8.60698e-11	0.0312564	2.02933	MARCH7	3696	1	1	1	4	5	0
30190	2_123	rs373483698	2:160568929:C:T	2	160568929	C	T	0.0103538	349861	-0.0410949	0.0114562	-3.58713	0.000334387	0.101212	2.59097	MARCH7	39	1	7	1	1	4	0
30080	2_123	rs12469374	2:160576904:C:T	2	160576904	C	T	0.403732	350474	-0.00161245	0.00235478	-0.684755	0.493499	0.0561391	2.28837	MARCH7	-7937	1	1	1	3	3	0
30090	2_123	rs12469374	2:160576904:C:T	2	160576904	C	T	0.403732	350471	-0.00576251	0.00231502	-2.48918	0.0128042	0.0490185	2.22637	MARCH7	-7937	1	1	1	4	7	0
30190	2_123	rs115206888	2:160583151:T:C	2	160583151	T	C	0.00975007	349861	-0.0419866	0.0118338	-3.54802	0.000388196	0.0665144	2.39221	MARCH7	7251	1	0	0
30140	2_123	rs10201985	2:160588484:G:A	2	160588484	G	A	0.0235738	349856	-0.0616491	0.00783105	-7.87239	3.48924e-15	0.0298258	2.00835	MARCH7	1918	1	0	0
30040	2_123	rs77363656	2:160592889:C:T	2	160592889	C	T	0.0301072	350473	-0.0427329	0.00692826	-6.16791	6.9272e-10	0.399698	3.33704	MARCH7	-2488	1	1	1	1	1	0
30050	2_123	rs77363656	2:160592889:C:T	2	160592889	C	T	0.0301073	350472	-0.0467486	0.00691188	-6.76351	1.34899e-11	0.419994	3.37349	MARCH7	-2488	1	1	1	1	3	0
30080	2_123	rs77363656	2:160592889:C:T	2	160592889	C	T	0.0301071	350474	0.075782	0.00675814	11.2134	3.54315e-29	0.668507	3.82639	MARCH7	-2488	1	1	1	2	3	0
30090	2_123	rs77363656	2:160592889:C:T	2	160592889	C	T	0.0301073	350471	0.099769	0.00664314	15.0184	5.77434e-51	0.331748	3.21005	MARCH7	-2488	1	1	1	1	7	0
30140	2_123	rs77363656	2:160592889:C:T	2	160592889	C	T	0.0300988	349856	0.0356889	0.00695278	5.13303	2.8526e-07	0.0963169	2.54829	MARCH7	-2488	1	1	1	1	5	0
30190	2_123	rs77363656	2:160592889:C:T	2	160592889	C	T	0.0300984	349861	-0.0322551	0.00675873	-4.77235	1.82161e-06	0.0363376	2.11583	MARCH7	-2488	1	1	1	3	4	0
30270	2_123	rs77363656	2:160592889:C:T	2	160592889	C	T	0.0300833	344729	-0.0330654	0.00700965	-4.71712	2.39299e-06	0.48148	3.49278	MARCH7	-2488	1	1	1	1	8	0
30050	2_123	rs115200150	2:160593526:A:G	2	160593526	A	G	0.0241477	350472	-0.0484772	0.00769034	-6.30364	2.91074e-10	0.0616765	2.33144	MARCH7	-3125	1	0	0
30200	2_123	rs115200150	2:160593526:A:G	2	160593526	A	G	0.0241398	349861	0.0437843	0.00773394	5.66132	1.50332e-08	0.0310286	2.0379	MARCH7	-3125	1	0	0
30260	2_123	rs115200150	2:160593526:A:G	2	160593526	A	G	0.024128	344728	-0.0410943	0.00779183	-5.27403	1.33541e-07	0.03481	2.07102	MARCH7	-3125	1	0	0
30270	2_123	rs115200150	2:160593526:A:G	2	160593526	A	G	0.0241279	344729	-0.0339765	0.00779926	-4.35637	1.32274e-05	0.11407	2.63474	MARCH7	-3125	1	0	0
30050	2_123	rs78345074	2:160594775:C:T	2	160594775	C	T	0.0241685	350472	-0.0483903	0.00768713	-6.29497	3.07815e-10	0.0586887	2.3085	MARCH7	-4374	1	3	1	2	3	0
30200	2_123	rs78345074	2:160594775:C:T	2	160594775	C	T	0.0241607	349861	0.0438028	0.0077307	5.66609	1.46211e-08	0.0320598	2.05256	MARCH7	-4374	1	3	1	3	3	0
30260	2_123	rs78345074	2:160594775:C:T	2	160594775	C	T	0.0241491	344728	-0.0408715	0.00778852	-5.24766	1.54138e-07	0.0310078	2.01908	MARCH7	-4374	1	3	1	2	2	0
30270	2_123	rs78345074	2:160594775:C:T	2	160594775	C	T	0.024149	344729	-0.0339062	0.00779594	-4.34921	1.36669e-05	0.108983	2.61244	MARCH7	-4374	1	3	1	2	8	0
30080	2_123	rs59231221	2:160600414:G:A	2	160600414	G	A	0.403938	350474	-0.00176258	0.00235405	-0.748744	0.454012	0.0329003	2.04423	MARCH7	-10013	1	0	0
30050	2_123	rs77489905	2:160603781:C:A	2	160603781	C	A	0.0241478	350472	-0.0483223	0.00769031	-6.28354	3.31346e-10	0.0551025	2.27946	MARCH7	-13380	1	0	0
30200	2_123	rs77489905	2:160603781:C:A	2	160603781	C	A	0.0241399	349861	0.0442451	0.0077339	5.72093	1.06029e-08	0.0442891	2.19842	MARCH7	-13380	1	0	0
30260	2_123	rs77489905	2:160603781:C:A	2	160603781	C	A	0.0241281	344728	-0.0412281	0.00779179	-5.29122	1.21575e-07	0.037275	2.10185	MARCH7	-13380	1	0	0
30000	2_123	rs76774368	2:160604514:C:T	2	160604514	C	T	0.0299113	350470	0.0285789	0.00697712	4.09609	4.20285e-05	0.10641	2.5891	MARCH7	-14113	0	0	0
30040	2_123	rs76774368	2:160604514:C:T	2	160604514	C	T	0.029911	350473	-0.0422505	0.00694321	-6.08515	1.16503e-09	0.24949	3.03537	MARCH7	-14113	0	0	0
30050	2_123	rs76774368	2:160604514:C:T	2	160604514	C	T	0.0299111	350472	-0.0460499	0.00692681	-6.64806	2.97414e-11	0.206374	2.92872	MARCH7	-14113	0	0	0
30080	2_123	rs76774368	2:160604514:C:T	2	160604514	C	T	0.0299109	350474	0.0757165	0.00677273	11.1796	5.18944e-29	0.33978	3.23795	MARCH7	-14113	0	0	0
30090	2_123	rs76774368	2:160604514:C:T	2	160604514	C	T	0.0299112	350471	0.10023	0.00665746	15.0553	3.30484e-51	0.482268	3.48337	MARCH7	-14113	0	0	0
30140	2_123	rs76774368	2:160604514:C:T	2	160604514	C	T	0.0299023	349856	0.0368234	0.0069678	5.2848	1.25915e-07	0.901065	4.4735	MARCH7	-14113	0	0	0
30190	2_123	rs76774368	2:160604514:C:T	2	160604514	C	T	0.0299019	349861	-0.0324581	0.00677334	-4.79204	1.65163e-06	0.0371532	2.12584	MARCH7	-14113	0	0	0
30050	2_123	rs148440689	2:160604541:G:A	2	160604541	G	A	0.0242972	350472	-0.0482877	0.00766816	-6.29717	3.0348e-10	0.0590093	2.31101	MARCH7	-14140	0	0	0
30200	2_123	rs148440689	2:160604541:G:A	2	160604541	G	A	0.0242896	349861	0.043895	0.00771158	5.69209	1.25596e-08	0.0373976	2.12184	MARCH7	-14140	0	0	0
30260	2_123	rs148440689	2:160604541:G:A	2	160604541	G	A	0.0242771	344728	-0.0414822	0.00776937	-5.3392	9.34169e-08	0.0482646	2.21904	MARCH7	-14140	0	0	0
30050	2_123	rs138712773	2:160610004:G:A	2	160610004	G	A	0.0241682	350472	-0.0482313	0.0076899	-6.27203	3.56787e-10	0.0515434	2.24883	MARCH7	-19603	1	0	0
30200	2_123	rs138712773	2:160610004:G:A	2	160610004	G	A	0.0241604	349861	0.044271	0.00773349	5.72459	1.0377e-08	0.0457439	2.21312	MARCH7	-19603	1	0	0
30260	2_123	rs138712773	2:160610004:G:A	2	160610004	G	A	0.0241487	344728	-0.0411154	0.00779137	-5.27705	1.31361e-07	0.0358216	2.08392	MARCH7	-19603	1	0	0
30050	2_123	rs74619980	2:160611304:A:G	2	160611304	A	G	0.0241685	350472	-0.048227	0.00768716	-6.27371	3.52946e-10	0.0524028	2.25641	MARCH7	-20903	1	1	1	3	3	0
30200	2_123	rs74619980	2:160611304:A:G	2	160611304	A	G	0.0241606	349861	0.0442781	0.00773072	5.72755	1.01975e-08	0.046628	2.22183	MARCH7	-20903	1	1	1	2	3	0
30260	2_123	rs74619980	2:160611304:A:G	2	160611304	A	G	0.0241491	344728	-0.0410661	0.00778855	-5.27263	1.34563e-07	0.0356602	2.08188	MARCH7	-20903	1	1	1	1	2	0
30080	2_123	rs2059699	2:160621739:G:T	2	160621739	G	T	0.404568	350474	-0.00179669	0.00235352	-0.763407	0.445221	0.03929	2.1257	MARCH7	-31338	1	0	0
30080	2_123	rs10929952	2:160622961:C:T	2	160622961	C	T	0.404565	350474	-0.00179142	0.00235352	-0.761164	0.446559	0.038744	2.11786	CD302	31806	1	0	0
30080	2_123	rs17815029	2:160626898:T:C	2	160626898	T	C	0.405107	350474	-0.00180336	0.00235317	-0.766356	0.443465	0.0301963	2.01971	CD302	27869	0	2	0
30200	2_123	2:160638082_GGAAA_G	2:160638082:G:GGAAA	2	160638082	G	GGAAA	0.454677	349861	0.010447	0.00241236	4.33061	1.48739e-05	0.0377695	2.12631	CD302	16685	1	0	0
30080	2_123	rs67823530	2:160641399:A:G	2	160641399	A	G	0.405195	350474	-0.00171495	0.00235328	-0.728748	0.466156	0.0525571	2.25809	CD302	13368	1	0	0
30080	2_123	rs55864355	2:160643488:G:A	2	160643488	G	A	0.405066	350474	-0.00176836	0.00235337	-0.751417	0.452402	0.0383141	2.12677	CD302	11279	1	0	0
30080	2_123	rs67513125	2:160643911:T:C	2	160643911	T	C	0.40509	350474	-0.00179153	0.00235325	-0.761301	0.446478	0.0308642	2.01708	CD302	10856	1	0	0
30080	2_123	rs57969758	2:160644159:G:T	2	160644159	G	T	0.405093	350474	-0.00178766	0.00235321	-0.759666	0.447455	0.0316269	2.04046	CD302	10608	1	0	0
30200	2_123	rs549685284	2:160650608:C:CA	2	160650608	C	CA	0.439109	349861	0.010116	0.00241697	4.18542	2.84708e-05	0.285464	3.13398	CD302	4159	1	0	0
30000	2_123	rs11464746	2:160657727:CT:C	2	160657727	CT	C	0.156613	350470	-0.0279503	0.00352855	-7.9212	2.35903e-15	0.988089	5.45219	CD302	-2961	1	0	0
30200	2_123	rs35089301	2:160665664:C:T	2	160665664	C	T	0.0964818	349861	0.012108	0.00403602	2.99998	0.0027002	0.268099	3.09629	CD302	-10898	1	0	0
30200	2_123	rs35590513	2:160667004:G:A	2	160667004	G	A	0.102163	349861	0.0109199	0.0039345	2.77543	0.00551321	0.0339152	2.07783	CD302	-12238	1	0	0
30200	2_123	rs34797321	2:160669635:G:A	2	160669635	G	A	0.102157	349861	0.0109334	0.00393631	2.77757	0.005477	0.0343722	2.08384	CD302	-14869	1	0	0
30090	2_123	rs7563956	2:160672454:A:G	2	160672454	A	G	0.406519	350471	-0.006297	0.00232506	-2.70831	0.00676297	0.440164	3.41978	CD302	-17688	1	0	0
30090	2_123	rs12464577	2:160672832:A:G	2	160672832	A	G	0.407774	350471	-0.00613882	0.00232488	-2.64049	0.00827889	0.120024	2.6473	CD302	-18066	1	0	0
30000	2_123	rs12692566	2:160676427:A:C	2	160676427	A	C	0.168474	350470	0.0338477	0.00318022	10.6432	1.89342e-26	0.151718	2.78583	CD302	-21661	0	0	0
30080	2_123	rs12692566	2:160676427:A:C	2	160676427	A	C	0.168476	350474	0.0293947	0.00308758	9.5203	1.73709e-21	0.0319493	2.03106	CD302	-21661	0	0	0
30140	2_123	rs12692566	2:160676427:A:C	2	160676427	A	C	0.168488	349856	0.0377803	0.0031756	11.897	1.2441e-32	0.389767	3.31941	CD302	-21661	0	0	0
30000	2_123	rs12052715	2:160677375:G:C	2	160677375	G	C	0.272597	350470	0.0256537	0.0026686	9.61318	7.07792e-22	0.0328765	2.04508	CD302	-22609	1	0	0
30180	2_123	rs12052715	2:160677375:G:C	2	160677375	G	C	0.272596	349861	-0.0197467	0.00263594	-7.49134	6.83339e-14	0.212567	2.9453	CD302	-22609	1	0	0
30260	2_123	rs12052715	2:160677375:G:C	2	160677375	G	C	0.272588	344728	-0.0193704	0.00268318	-7.21918	5.24096e-13	0.59461	3.68029	CD302	-22609	1	0	0
30000	2_123	rs12052733	2:160677505:A:G	2	160677505	A	G	0.1672	350470	0.0339229	0.00318672	10.6451	1.85519e-26	0.132995	2.71915	CD302	-22739	1	0	0
30080	2_123	rs12052733	2:160677505:A:G	2	160677505	A	G	0.167202	350474	0.02967	0.00309388	9.58988	8.87346e-22	0.05835	2.30616	CD302	-22739	1	0	0
30140	2_123	rs12052733	2:160677505:A:G	2	160677505	A	G	0.167213	349856	0.037632	0.0031821	11.8261	2.90099e-32	0.11797	2.65052	CD302	-22739	1	0	0
30000	2_123	rs62175229	2:160677559:T:C	2	160677559	T	C	0.43467	350470	0.0149351	0.00240124	6.21976	4.98465e-10	0.0421134	2.15678	CD302	-22793	1	0	0
30090	2_123	rs62175229	2:160677559:T:C	2	160677559	T	C	0.434675	350471	0.0354219	0.00229126	15.4596	6.77664e-54	0.0519872	2.25327	CD302	-22793	1	0	0
30100	2_123	rs62175229	2:160677559:T:C	2	160677559	T	C	0.434675	350470	0.0178621	0.00240835	7.41675	1.20298e-13	0.310026	3.16641	CD302	-22793	1	0	0
30180	2_123	rs62175229	2:160677559:T:C	2	160677559	T	C	0.434658	349861	-0.012846	0.0023718	-5.41614	6.09406e-08	0.0726764	2.40818	CD302	-22793	1	0	0
30000	2_123	rs62175230	2:160677674:T:C	2	160677674	T	C	0.434666	350470	0.014932	0.00240115	6.21871	5.01821e-10	0.046248	2.19933	CD302	-22908	1	0	0
30090	2_123	rs62175230	2:160677674:T:C	2	160677674	T	C	0.43467	350471	0.0354136	0.00229117	15.4565	7.10139e-54	0.0430178	2.16693	CD302	-22908	1	0	0
30100	2_123	rs62175230	2:160677674:T:C	2	160677674	T	C	0.43467	350470	0.0178718	0.00240825	7.42105	1.16456e-13	0.31852	3.18353	CD302	-22908	1	0	0
30180	2_123	rs62175230	2:160677674:T:C	2	160677674	T	C	0.434654	349861	-0.0128534	0.00237171	-5.41947	5.98143e-08	0.0774539	2.43807	CD302	-22908	1	0	0
30000	2_123	rs60264981	2:160677998:G:T	2	160677998	G	T	0.43465	350470	0.0149417	0.00240118	6.22266	4.89352e-10	0.0454459	2.19137	CD302	-23232	1	0	0
30090	2_123	rs60264981	2:160677998:G:T	2	160677998	G	T	0.434654	350471	0.0354334	0.0022912	15.465	6.2294e-54	0.0443496	2.18077	CD302	-23232	1	0	0
30100	2_123	rs60264981	2:160677998:G:T	2	160677998	G	T	0.434654	350470	0.0178589	0.00240829	7.41562	1.21331e-13	0.306238	3.15869	CD302	-23232	1	0	0
30180	2_123	rs60264981	2:160677998:G:T	2	160677998	G	T	0.434638	349861	-0.0128556	0.00237174	-5.42035	5.9523e-08	0.0761341	2.42998	CD302	-23232	1	0	0
30000	2_123	rs12692567	2:160678144:A:G	2	160678144	A	G	0.166761	350470	0.0339815	0.003191	10.6492	1.77566e-26	0.126292	2.69334	CD302	-23378	1	0	0
30140	2_123	rs12692567	2:160678144:A:G	2	160678144	A	G	0.166776	349856	0.0377771	0.00318637	11.8558	2.03605e-32	0.150702	2.77329	CD302	-23378	1	0	0
30000	2_123	rs4665122	2:160678186:T:C	2	160678186	T	C	0.167085	350470	0.0339523	0.00318755	10.6515	1.7315e-26	0.135554	2.7287	CD302	-23420	1	0	0
30080	2_123	rs4665122	2:160678186:T:C	2	160678186	T	C	0.167088	350474	0.02976	0.00309469	9.61646	6.85616e-22	0.0728545	2.40781	CD302	-23420	1	0	0
30140	2_123	rs4665122	2:160678186:T:C	2	160678186	T	C	0.167098	349856	0.0376452	0.00318294	11.8272	2.8642e-32	0.114747	2.63328	CD302	-23420	1	0	0
30040	2_123	rs12053269	2:160679238:G:T	2	160679238	G	T	0.47927	350473	-0.0172872	0.00236965	-7.29527	2.98684e-13	0.0349024	2.07196	CD302	-24472	1	0	0
30050	2_123	rs12053269	2:160679238:G:T	2	160679238	G	T	0.47927	350472	-0.0188186	0.00236404	-7.96034	1.7207e-15	0.0386693	2.11817	CD302	-24472	1	0	0
30080	2_123	rs12053269	2:160679238:G:T	2	160679238	G	T	0.479271	350474	0.0225011	0.00231162	9.73391	2.17539e-22	0.0497112	2.24504	CD302	-24472	1	0	0
30040	2_123	rs55908243	2:160680964:A:C	2	160680964	A	C	0.479224	350473	-0.017274	0.00236973	-7.28946	3.1186e-13	0.0336959	2.05614	CD302	-26198	1	0	0
30050	2_123	rs55908243	2:160680964:A:C	2	160680964	A	C	0.479224	350472	-0.0188129	0.00236412	-7.95768	1.75807e-15	0.0380822	2.11126	CD302	-26198	1	0	0
30080	2_123	rs55908243	2:160680964:A:C	2	160680964	A	C	0.479224	350474	0.0224969	0.00231169	9.73177	2.22162e-22	0.046629	2.20341	CD302	-26198	1	0	0
30000	2_123	rs145316090	2:160681367:CT:C	2	160681367	CT	C	0.166304	350470	0.033866	0.00319564	10.5976	3.08659e-26	0.0817646	2.48294	CD302	-26601	1	0	0
30140	2_123	rs145316090	2:160681367:CT:C	2	160681367	CT	C	0.166317	349856	0.0376609	0.00319102	11.8022	3.85842e-32	0.0571609	2.29676	CD302	-26601	1	0	0
30040	2_123	rs2556093	2:160681942:A:G	2	160681942	A	G	0.479173	350473	-0.0172785	0.00236964	-7.29159	3.06949e-13	0.034229	2.0632	CD302	-27176	1	0	0
30050	2_123	rs2556093	2:160681942:A:G	2	160681942	A	G	0.479173	350472	-0.0188219	0.00236404	-7.96176	1.70108e-15	0.0393044	2.12553	CD302	-27176	1	0	0
30080	2_123	rs2556093	2:160681942:A:G	2	160681942	A	G	0.479173	350474	0.0224662	0.00231161	9.71885	2.52225e-22	0.0389638	2.12194	CD302	-27176	1	0	0
30040	2_123	rs62175233	2:160682017:G:C	2	160682017	G	C	0.479173	350473	-0.0172788	0.00236965	-7.2917	3.06698e-13	0.0342435	2.06339	CD302	-27251	1	0	0
30050	2_123	rs62175233	2:160682017:G:C	2	160682017	G	C	0.479173	350472	-0.0188219	0.00236404	-7.96177	1.70099e-15	0.0392434	2.12483	CD302	-27251	1	0	0
30080	2_123	rs62175233	2:160682017:G:C	2	160682017	G	C	0.479173	350474	0.0224665	0.00231161	9.71898	2.51903e-22	0.0361385	2.1004	CD302	-27251	1	0	0
30040	2_123	rs62175254	2:160682108:A:C	2	160682108	A	C	0.479598	350473	-0.0172338	0.00237025	-7.27085	3.57982e-13	0.0298355	2.00157	CD302	-27342	1	0	0
30050	2_123	rs62175254	2:160682108:A:C	2	160682108	A	C	0.479598	350472	-0.0188381	0.00236464	-7.96657	1.6362e-15	0.0408427	2.1429	CD302	-27342	1	0	0
30080	2_123	rs62175254	2:160682108:A:C	2	160682108	A	C	0.479598	350474	0.0225827	0.00231221	9.76674	1.57444e-22	0.0918984	2.51919	CD302	-27342	1	0	0
30090	2_123	rs62175254	2:160682108:A:C	2	160682108	A	C	0.479598	350471	0.0337627	0.00227279	14.8552	6.66689e-50	0.0333477	2.05198	CD302	-27342	1	0	0
30040	2_123	rs62175255	2:160682290:G:A	2	160682290	G	A	0.479168	350473	-0.0172825	0.00236965	-7.29328	3.03124e-13	0.0346346	2.0685	CD302	-27524	1	0	0
30050	2_123	rs62175255	2:160682290:G:A	2	160682290	G	A	0.479168	350472	-0.0188389	0.00236404	-7.96897	1.60479e-15	0.041431	2.14938	CD302	-27524	1	0	0
30080	2_123	rs62175255	2:160682290:G:A	2	160682290	G	A	0.479168	350474	0.0224751	0.00231161	9.72269	2.42903e-22	0.0418942	2.16718	CD302	-27524	1	0	0
30040	2_123	rs62175256	2:160682298:A:T	2	160682298	A	T	0.479176	350473	-0.0172826	0.00236967	-7.29324	3.03213e-13	0.0346338	2.06849	CD302	-27532	1	0	0
30050	2_123	rs62175256	2:160682298:A:T	2	160682298	A	T	0.479176	350472	-0.0188392	0.00236406	-7.969	1.60442e-15	0.0414684	2.14979	CD302	-27532	1	0	0
30080	2_123	rs62175256	2:160682298:A:T	2	160682298	A	T	0.479176	350474	0.0224795	0.00231164	9.72449	2.3865e-22	0.0414698	2.15014	CD302	-27532	1	0	0
30040	2_123	rs62175257	2:160682372:T:A	2	160682372	T	A	0.479171	350473	-0.017287	0.00236965	-7.29518	2.98892e-13	0.0350658	2.07406	CD302	-27606	1	0	0
30050	2_123	rs62175257	2:160682372:T:A	2	160682372	T	A	0.479171	350472	-0.0188363	0.00236404	-7.96787	1.61917e-15	0.0410239	2.14491	CD302	-27606	1	0	0
30080	2_123	rs62175257	2:160682372:T:A	2	160682372	T	A	0.479171	350474	0.0224758	0.00231161	9.723	2.42165e-22	0.039683	2.14263	CD302	-27606	1	0	0
30040	2_123	rs2433688	2:160682664:A:G	2	160682664	A	G	0.479158	350473	-0.0172729	0.00236961	-7.28933	3.12143e-13	0.0337207	2.05647	CD302	-27898	1	0	0
30050	2_123	rs2433688	2:160682664:A:G	2	160682664	A	G	0.479158	350472	-0.0188338	0.002364	-7.96694	1.63135e-15	0.0408494	2.14298	CD302	-27898	1	0	0
30080	2_123	rs2433688	2:160682664:A:G	2	160682664	A	G	0.479158	350474	0.0224672	0.00231158	9.71943	2.50791e-22	0.0380104	2.11075	CD302	-27898	1	0	0
30040	2_123	rs2433689	2:160682715:A:G	2	160682715	A	G	0.479158	350473	-0.0172729	0.00236961	-7.28933	3.12154e-13	0.0337249	2.05653	CD302	-27949	1	0	0
30050	2_123	rs2433689	2:160682715:A:G	2	160682715	A	G	0.479158	350472	-0.0188338	0.002364	-7.96693	1.63154e-15	0.0407794	2.1422	CD302	-27949	1	0	0
30080	2_123	rs2433689	2:160682715:A:G	2	160682715	A	G	0.479158	350474	0.0224672	0.00231158	9.71944	2.50772e-22	0.037508	2.11717	CD302	-27949	1	0	0
30040	2_123	rs59785786	2:160683008:A:G	2	160683008	A	G	0.479227	350473	-0.0173062	0.0023698	-7.30284	2.82352e-13	0.0369337	2.09744	CD302	-28242	1	0	0
30050	2_123	rs59785786	2:160683008:A:G	2	160683008	A	G	0.479227	350472	-0.0188709	0.00236419	-7.98198	1.44431e-15	0.0455626	2.19254	CD302	-28242	1	0	0
30080	2_123	rs59785786	2:160683008:A:G	2	160683008	A	G	0.479227	350474	0.0225434	0.00231176	9.7516	1.82785e-22	0.0605514	2.3357	CD302	-28242	1	0	0
30080	2_123	rs777101398	2:160683011:A:AG	2	160683011	A	AG	0.480853	350474	0.0228135	0.00231622	9.84948	6.93738e-23	0.163389	2.81714	CD302	-28245	1	0	0
30090	2_123	rs777101398	2:160683011:A:AG	2	160683011	A	AG	0.480853	350471	0.0340506	0.00227673	14.9559	1.47722e-50	0.079829	2.45248	CD302	-28245	1	0	0
30000	2_123	rs2955982	2:160683524:A:G	2	160683524	A	G	0.166946	350470	0.0338143	0.00318849	10.6051	2.84718e-26	0.0888832	2.52258	CD302	-28758	1	0	0
30080	2_123	rs2955982	2:160683524:A:G	2	160683524	A	G	0.166949	350474	0.0297203	0.0030956	9.60082	7.98042e-22	0.0511262	2.25788	CD302	-28758	1	0	0
30140	2_123	rs2955982	2:160683524:A:G	2	160683524	A	G	0.166959	349856	0.0375246	0.00318387	11.7858	4.68446e-32	0.0556198	2.29431	CD302	-28758	1	0	0
30040	2_123	rs2729703	2:160684654:T:C	2	160684654	T	C	0.479099	350473	-0.0172296	0.00236922	-7.27226	3.54245e-13	0.0302643	2.00795	CD302	-29888	1	0	0
30050	2_123	rs2729703	2:160684654:T:C	2	160684654	T	C	0.479099	350472	-0.0188096	0.00236361	-7.95797	1.75401e-15	0.0386046	2.11741	CD302	-29888	1	0	0
30080	2_123	rs2729703	2:160684654:T:C	2	160684654	T	C	0.479099	350474	0.0224497	0.0023112	9.71343	2.66021e-22	0.0334186	2.05125	CD302	-29888	1	0	0
30010	2_123	rs139012450	2:160684717:T:TATTTTATATAA	2	160684717	T	TATTTTATATAA	0.49424	350475	-0.0134041	0.00209381	-6.40177	1.53783e-10	0.031072	2.01984	CD302	-29951	1	0	0
30040	2_123	rs139012450	2:160684717:T:TATTTTATATAA	2	160684717	T	TATTTTATATAA	0.494238	350473	0.0183842	0.00243291	7.55647	4.15165e-14	0.238042	3.0084	CD302	-29951	1	0	0
30050	2_123	rs139012450	2:160684717:T:TATTTTATATAA	2	160684717	T	TATTTTATATAA	0.494238	350472	0.0195708	0.00242716	8.06325	7.4521e-16	0.0956697	2.53812	CD302	-29951	1	0	0
30270	2_123	rs139012450	2:160684717:T:TATTTTATATAA	2	160684717	T	TATTTTATATAA	0.494179	344729	0.0170739	0.00246029	6.93978	3.93388e-12	0.484392	3.48647	CD302	-29951	1	0	0
30050	2_123	rs1344632	2:160685431:C:T	2	160685431	C	T	0.479068	350472	-0.0188066	0.00236338	-7.95749	1.76083e-15	0.0384692	2.11583	CD302	-30665	1	0	0
30080	2_123	rs1344632	2:160685431:C:T	2	160685431	C	T	0.479068	350474	0.0224439	0.00231098	9.71185	2.70163e-22	0.0355025	2.0924	CD302	-30665	1	0	0
30000	2_123	rs2556094	2:160685529:G:A	2	160685529	G	A	0.166595	350470	0.0340489	0.00319584	10.6542	1.68326e-26	0.160807	2.81577	CD302	-30763	1	0	0
30080	2_123	rs2556094	2:160685529:G:A	2	160685529	G	A	0.166597	350474	0.0303234	0.00310272	9.77316	1.4778e-22	0.456386	3.4458	CD302	-30763	1	0	0
30090	2_123	rs2556094	2:160685529:G:A	2	160685529	G	A	0.166597	350471	0.042831	0.00304993	14.0433	8.71108e-45	0.988955	5.4662	CD302	-30763	1	0	0
30140	2_123	rs2556094	2:160685529:G:A	2	160685529	G	A	0.166607	349856	0.0375649	0.00319123	11.7713	5.56565e-32	0.0530731	2.26916	CD302	-30763	1	0	0
30080	2_123	rs10674031	2:160686160:ATATTT:A	2	160686160	ATATTT	A	0.167012	350474	0.0300433	0.00310588	9.67305	3.94999e-22	0.29847	3.15061	CD302	-31394	1	0	0
30050	2_123	rs2556095	2:160686249:T:C	2	160686249	T	C	0.479121	350472	-0.0188036	0.00236338	-7.9562	1.7793e-15	0.0380084	2.11039	CD302	-31483	1	0	0
30080	2_123	rs2556095	2:160686249:T:C	2	160686249	T	C	0.479121	350474	0.0224364	0.00231098	9.7086	2.7891e-22	0.0301464	2.00503	CD302	-31483	1	0	0
30050	2_123	rs2556097	2:160687061:T:C	2	160687061	T	C	0.479138	350472	-0.0187949	0.00236341	-7.95247	1.83361e-15	0.0372483	2.10127	CD302	-32295	1	0	0
30080	2_123	rs2556097	2:160687061:T:C	2	160687061	T	C	0.479138	350474	0.0224313	0.002311	9.70631	2.85257e-22	0.0311178	2.01924	CD302	-32295	1	0	0
30050	2_123	rs2556098	2:160687164:G:C	2	160687164	G	C	0.479103	350472	-0.0187892	0.00236338	-7.95013	1.86861e-15	0.0364148	2.09107	CD302	-32398	1	0	0
30000	2_123	rs2729707	2:160687231:G:A	2	160687231	G	A	0.166952	350470	0.0338414	0.00318767	10.6164	2.52461e-26	0.102745	2.59218	CD302	-32465	1	0	0
30080	2_123	rs2729707	2:160687231:G:A	2	160687231	G	A	0.166955	350474	0.0297449	0.0030948	9.61123	7.21328e-22	0.0599563	2.31719	CD302	-32465	1	0	0
30140	2_123	rs2729707	2:160687231:G:A	2	160687231	G	A	0.166965	349856	0.0375695	0.00318306	11.803	3.82123e-32	0.0761662	2.4404	CD302	-32465	1	0	0
30050	2_123	rs2556099	2:160687368:T:C	2	160687368	T	C	0.479129	350472	-0.0187774	0.00236341	-7.94502	1.94733e-15	0.0352763	2.07676	CD302	-32602	1	0	0
30080	2_123	rs2556099	2:160687368:T:C	2	160687368	T	C	0.479129	350474	0.022446	0.002311	9.71267	2.67989e-22	0.0357157	2.08267	CD302	-32602	1	0	0
30090	2_123	rs113023766	2:160688217:T:C	2	160688217	T	C	0.00346534	350471	0.117533	0.0193184	6.08399	1.17349e-09	0.570834	3.63807	CD302	-33451	1	0	0
30050	2_123	rs6755783	2:160688351:T:C	2	160688351	T	C	0.477872	350472	-0.0187996	0.00236434	-7.95134	1.85046e-15	0.035919	2.08489	CD302	-33585	1	0	0
30050	2_123	2:160688588_AT_A	2:160688588:A:AT	2	160688588	A	AT	0.47567	350472	-0.0188382	0.00236687	-7.95914	1.73752e-15	0.0376043	2.10556	CD302	-33822	1	0	0
30180	2_123	2:160688588_AT_A	2:160688588:A:AT	2	160688588	A	AT	0.475667	349861	-0.0126611	0.00235479	-5.37672	7.59013e-08	0.0324949	2.04018	CD302	-33822	1	0	0
30010	2_123	rs78446341	2:160690656:G:A	2	160690656	G	A	0.0236122	350475	0.0447697	0.00670784	6.67424	2.48891e-11	0.855646	4.28663	CD302	-35890	0	0	0
30090	2_123	rs78446341	2:160690656:G:A	2	160690656	G	A	0.0236125	350471	0.116098	0.00747348	15.5347	2.10603e-54	0.991792	5.60639	CD302	-35890	0	0	0
30100	2_123	rs78446341	2:160690656:G:A	2	160690656	G	A	0.0236126	350470	0.0447777	0.00785567	5.70004	1.19872e-08	0.0492216	2.22792	CD302	-35890	0	0	0
30180	2_123	rs78446341	2:160690656:G:A	2	160690656	G	A	0.0236051	349861	-0.0459782	0.00773677	-5.94281	2.80444e-09	0.0944857	2.53248	CD302	-35890	0	0	0
30200	2_123	rs78446341	2:160690656:G:A	2	160690656	G	A	0.0236051	349861	0.0456654	0.00782008	5.83951	5.2402e-09	0.0654671	2.37788	CD302	-35890	0	0	0
30190	2_123	rs115434284	2:160693676:G:A	2	160693676	G	A	0.00882224	349861	-0.0481619	0.0125221	-3.84616	0.000120003	0.102036	2.59489	CD302	-38910	1	0	0
30080	2_123	rs181679580	2:160706442:C:T	2	160706442	C	T	0.0022659	350474	0.113762	0.0255736	4.44841	8.6536e-06	0.290817	3.13931	CD302	-51676	1	0	0
30000	2_123	rs41264207	2:160707075:C:T	2	160707075	C	T	0.0800411	350470	0.0399173	0.00438496	9.10323	8.81257e-20	0.586753	3.6655	CD302	-52309	1	0	0
30080	2_123	rs41264207	2:160707075:C:T	2	160707075	C	T	0.0800402	350474	0.0315303	0.00425733	7.40613	1.30332e-13	0.847913	4.26802	CD302	-52309	1	0	0
30090	2_123	rs41264207	2:160707075:C:T	2	160707075	C	T	0.0800409	350471	0.0384519	0.00418531	9.18737	4.04681e-20	0.754188	4.01111	CD302	-52309	1	0	0
30140	2_123	rs41264207	2:160707075:C:T	2	160707075	C	T	0.0800486	349856	0.0470331	0.00437854	10.7417	6.54506e-27	0.697825	3.88772	CD302	-52309	1	0	0
30180	2_123	rs41264207	2:160707075:C:T	2	160707075	C	T	0.0800489	349861	-0.0347425	0.00433109	-8.02165	1.04649e-15	0.129596	2.68688	CD302	-52309	1	0	0
30200	2_123	rs41264207	2:160707075:C:T	2	160707075	C	T	0.0800489	349861	0.0377547	0.00437766	8.62439	6.46952e-18	0.125017	2.68742	CD302	-52309	1	0	0
30000	2_123	rs2162499	2:160708609:C:T	2	160708609	C	T	0.0786351	350470	0.0398432	0.00442141	9.01142	2.04384e-19	0.120813	2.67136	LY75	52659	1	0	0
30080	2_123	rs2162499	2:160708609:C:T	2	160708609	C	T	0.0786342	350474	0.0310471	0.00429273	7.23249	4.75188e-13	0.103209	2.57352	LY75	52659	1	0	0
30090	2_123	rs2162499	2:160708609:C:T	2	160708609	C	T	0.0786349	350471	0.0382964	0.0042201	9.07477	1.14484e-19	0.114384	2.6253	LY75	52659	1	0	0
30140	2_123	rs2162499	2:160708609:C:T	2	160708609	C	T	0.0786399	349856	0.0471302	0.004415	10.675	1.34507e-26	0.0581606	2.31488	LY75	52659	1	0	0
30180	2_123	rs2162499	2:160708609:C:T	2	160708609	C	T	0.0786403	349861	-0.034905	0.00436715	-7.99261	1.32505e-15	0.0942151	2.53111	LY75	52659	1	0	0
30200	2_123	rs2162499	2:160708609:C:T	2	160708609	C	T	0.0786403	349861	0.0380397	0.0044141	8.61776	6.85553e-18	0.0769298	2.45331	LY75	52659	1	0	0
30080	2_123	rs114821641	2:160714958:C:T	2	160714958	C	T	0.00231116	350474	0.143601	0.0240401	5.97341	2.32563e-09	0.99118	5.57244	LY75	46310	0	0	0
30090	2_123	rs114821641	2:160714958:C:T	2	160714958	C	T	0.00231118	350471	0.217373	0.0236327	9.19796	3.66722e-20	0.999709	7.0509	LY75	46310	0	0	0
30180	2_123	rs114821641	2:160714958:C:T	2	160714958	C	T	0.00230949	349861	-0.108519	0.0244662	-4.43547	9.19005e-06	0.0673527	2.37265	LY75	46310	0	0	0
30180	2_123	rs41264213	2:160714990:A:G	2	160714990	A	G	0.0764507	349861	-0.0361339	0.00442604	-8.16394	3.25324e-16	0.184475	2.86851	LY75	46278	1	0	0
30200	2_123	rs41264213	2:160714990:A:G	2	160714990	A	G	0.0764507	349861	0.0389478	0.00447363	8.70608	3.15897e-18	0.213362	2.96579	LY75	46278	1	0	0
30180	2_123	rs79146382	2:160726415:G:T	2	160726415	G	T	0.0764646	349861	-0.0362597	0.00442509	-8.19412	2.53279e-16	0.225322	2.9777	LY75	34853	1	0	0
30200	2_123	rs79146382	2:160726415:G:T	2	160726415	G	T	0.0764646	349861	0.0389528	0.00447267	8.70907	3.07663e-18	0.220057	2.98292	LY75	34853	1	0	0
30000	2_123	rs2884241	2:160728842:T:C	2	160728842	T	C	0.0789583	350470	0.0396858	0.00441144	8.99611	2.34989e-19	0.129426	2.70555	LY75	32426	1	0	0
30080	2_123	rs2884241	2:160728842:T:C	2	160728842	T	C	0.0789574	350474	0.0306356	0.00428305	7.15275	8.52211e-13	0.033768	2.05592	LY75	32426	1	0	0
30090	2_123	rs2884241	2:160728842:T:C	2	160728842	T	C	0.078958	350471	0.0380124	0.00421059	9.02781	1.75994e-19	0.102782	2.57152	LY75	32426	1	0	0
30140	2_123	rs2884241	2:160728842:T:C	2	160728842	T	C	0.0789625	349856	0.0470536	0.00440505	10.6817	1.25117e-26	0.109134	2.60875	LY75	32426	1	0	0
30180	2_123	rs2884241	2:160728842:T:C	2	160728842	T	C	0.0789628	349861	-0.035011	0.00435731	-8.03501	9.38606e-16	0.135963	2.7109	LY75	32426	1	0	0
30200	2_123	rs2884241	2:160728842:T:C	2	160728842	T	C	0.0789628	349861	0.0380286	0.00440416	8.63471	5.91155e-18	0.0988584	2.57267	LY75	32426	1	0	0
30000	2_123	rs1397706	2:160729005:C:T	2	160729005	C	T	0.0789811	350470	0.0396566	0.00441107	8.99024	2.47861e-19	0.128553	2.70217	LY75	32263	0	0	0
30080	2_123	rs1397706	2:160729005:C:T	2	160729005	C	T	0.0789802	350474	0.0306474	0.00428269	7.1561	8.31685e-13	0.0365785	2.10117	LY75	32263	0	0	0
30090	2_123	rs1397706	2:160729005:C:T	2	160729005	C	T	0.0789809	350471	0.0379489	0.00421024	9.01348	2.00587e-19	0.0876073	2.49637	LY75	32263	0	0	0
30140	2_123	rs1397706	2:160729005:C:T	2	160729005	C	T	0.0789854	349856	0.0470888	0.00440468	10.6906	1.13676e-26	0.139107	2.73263	LY75	32263	0	0	0
30180	2_123	rs1397706	2:160729005:C:T	2	160729005	C	T	0.0789857	349861	-0.0351167	0.00435694	-8.05995	7.65607e-16	0.16857	2.82097	LY75	32263	0	0	0
30200	2_123	rs1397706	2:160729005:C:T	2	160729005	C	T	0.0789857	349861	0.0381785	0.00440379	8.66948	4.35892e-18	0.130417	2.70847	LY75	32263	0	0	0
30180	2_123	rs187863681	2:160730269:T:C	2	160730269	T	C	0.188776	349861	0.00739692	0.00320789	2.30585	0.0211195	0.0348041	2.07103	LY75	30999	1	0	0
30270	2_123	rs199580207	2:160731359:AAT:A	2	160731359	AAT	A	0.440682	344729	-0.0161223	0.00242566	-6.64656	3.00462e-11	0.0428305	2.16436	LY75	29909	1	0	0
30090	2_123	rs147820690	2:160735174:C:T	2	160735174	C	T	0.00257939	350471	0.153975	0.0223436	6.89122	5.54083e-12	0.708992	3.90092	LY75	26094	1	0	0
30180	2_123	rs77271468	2:160739036:A:G	2	160739036	A	G	0.0802409	349861	-0.0348678	0.00434996	-8.01567	1.0987e-15	0.0441568	2.17862	LY75	22232	1	0	0
30200	2_123	rs77271468	2:160739036:A:G	2	160739036	A	G	0.0802409	349861	0.0375222	0.00439674	8.5341	1.41803e-17	0.132438	2.71616	LY75	22232	1	0	0
30090	2_123	rs7599157	2:160757465:C:T	2	160757465	C	T	0.399097	350471	0.0234531	0.00232039	10.1074	5.1633e-24	0.103483	2.57649	LY75	3803	1	0	0
30090	2_123	rs3828326	2:160758480:C:T	2	160758480	C	T	0.234905	350471	0.0117887	0.00268095	4.39721	1.09682e-05	0.0425597	2.16207	LY75	2788	1	0	0
30090	2_123	rs6730255	2:160759491:A:G	2	160759491	A	G	0.234284	350471	0.0119492	0.00268301	4.45365	8.44501e-06	0.137255	2.71583	LY75	1777	1	0	0
30090	2_123	rs3792198	2:160760338:A:G	2	160760338	A	G	0.441532	350471	0.0199004	0.0022882	8.69698	3.42254e-18	0.110408	2.61804	LY75	930	1	0	0
30090	2_123	rs2136969	2:160760427:C:A	2	160760427	C	A	0.234677	350471	0.0118324	0.00268092	4.41358	1.01706e-05	0.090937	2.51433	LY75	841	1	0	0
30090	2_123	rs6744553	2:160760799:C:G	2	160760799	C	G	0.235107	350471	0.0117852	0.0026792	4.39877	1.089e-05	0.0463837	2.20118	LY75	469	1	2	1	5	7	0
30090	2_123	rs6760195	2:160761082:T:G	2	160761082	T	G	0.235121	350471	0.0117584	0.0026791	4.38894	1.13937e-05	0.0366422	2.09438	LY75	186	1	2	1	6	7	0
30090	2_123	rs3806603	2:160761808:C:T	2	160761808	C	T	0.442625	350471	0.020164	0.00228629	8.81952	1.1546e-18	0.0361487	2.08658	LY75-CD302	-541	1	0	0
30090	2_123	rs72957586	2:160762687:A:G	2	160762687	A	G	0.442678	350471	0.0201602	0.00228639	8.81747	1.1759e-18	0.0357965	2.08217	LY75-CD302	-1420	1	2	1	7	7	0
30090	2_123	rs770977950	2:160766983:C:CA	2	160766983	C	CA	0.442338	350471	0.0202244	0.00228791	8.83968	9.64225e-19	0.0345605	2.06635	LY75-CD302	-5716	1	0	0
30090	2_123	rs4665127	2:160774799:C:A	2	160774799	C	A	0.23441	350471	0.0119204	0.00267943	4.44885	8.63596e-06	0.0677834	2.37579	LY75-CD302	-13532	1	0	0
30090	2_123	rs55977890	2:160776866:T:C	2	160776866	T	C	0.441503	350471	0.0201938	0.00228646	8.8319	1.03374e-18	0.0608543	2.33579	LY75-CD302	-15599	1	0	0
30090	2_123	rs1877193	2:160777188:T:C	2	160777188	T	C	0.441805	350471	0.0202237	0.00228634	8.84546	9.15593e-19	0.0604597	2.33278	LY75-CD302	-15921	1	2	1	3	7	0
30090	2_123	rs12470907	2:160778725:C:G	2	160778725	C	G	0.234016	350471	0.0119278	0.00268112	4.44879	8.638e-06	0.0393786	2.12689	LY75-CD302	-17458	1	0	0
30090	2_123	rs1511221	2:160779532:C:A	2	160779532	C	A	0.234327	350471	0.0119532	0.00267978	4.46053	8.17835e-06	0.0382644	2.11392	LY75-CD302	-18265	1	0	0
30090	2_123	rs10176387	2:160781330:G:A	2	160781330	G	A	0.233966	350471	0.0119545	0.00268119	4.45865	8.25032e-06	0.0506663	2.24148	LY75-CD302	-20063	1	0	0
30090	2_123	rs10176317	2:160781442:C:A	2	160781442	C	A	0.234139	350471	0.0119717	0.00268214	4.46348	8.0663e-06	0.0455325	2.19274	LY75-CD302	-20175	1	0	0
30180	2_123	rs17828734	2:160781985:C:A	2	160781985	C	A	0.050007	349861	-0.0344731	0.00537504	-6.41356	1.42344e-10	0.063944	2.3275	LY75-CD302	-20718	1	0	0
30200	2_123	rs17828734	2:160781985:C:A	2	160781985	C	A	0.050007	349861	0.0360061	0.00543289	6.62743	3.42073e-11	0.0459903	2.17612	LY75-CD302	-20718	1	0	0
30180	2_123	rs77508499	2:160783413:G:A	2	160783413	G	A	0.0500754	349861	-0.0346726	0.00539272	-6.42952	1.28168e-10	0.0776429	2.41821	LY75-CD302	-22146	1	2	1	2	2	0
30200	2_123	rs77508499	2:160783413:G:A	2	160783413	G	A	0.0500754	349861	0.0366665	0.00545075	6.72688	1.73609e-11	0.105981	2.56688	LY75-CD302	-22146	1	2	1	1	3	0
30180	2_123	rs115724052	2:160784924:C:A	2	160784924	C	A	0.0500766	349861	-0.034662	0.00539273	-6.42755	1.29847e-10	0.0775942	2.41791	LY75-CD302	-23657	1	0	0
30200	2_123	rs115724052	2:160784924:C:A	2	160784924	C	A	0.0500766	349861	0.0366591	0.00545076	6.7255	1.75252e-11	0.103888	2.55721	LY75-CD302	-23657	1	0	0
30180	2_123	rs143560358	2:160785864:A:G	2	160785864	A	G	0.0500882	349861	-0.0347354	0.00539189	-6.44215	1.17943e-10	0.0832083	2.4509	LY75-CD302	-24597	1	0	0
30200	2_123	rs143560358	2:160785864:A:G	2	160785864	A	G	0.0500882	349861	0.0366838	0.00544992	6.73108	1.68671e-11	0.106749	2.57039	LY75-CD302	-24597	1	0	0
30090	2_123	rs4664304	2:160794008:G:A	2	160794008	G	A	0.442294	350471	0.0201899	0.00228554	8.83373	1.01692e-18	0.0443282	2.17887	LY75-CD302	-32741	1	0	0
30180	2_123	rs145082011	2:160802031:C:G	2	160802031	C	G	0.0503181	349861	-0.0342298	0.00538315	-6.3587	2.03721e-10	0.0435656	2.15149	LY75-CD302	-40764	1	0	0
30200	2_123	rs145082011	2:160802031:C:G	2	160802031	C	G	0.0503181	349861	0.0361891	0.00544107	6.65109	2.91351e-11	0.0565148	2.27043	LY75-CD302	-40764	1	0	0
30180	2_123	rs138798476	2:160802120:T:C	2	160802120	T	C	0.0501674	349861	-0.0346614	0.00539649	-6.42296	1.33821e-10	0.0712324	2.37777	LY75-CD302	-40853	1	0	0
30200	2_123	rs138798476	2:160802120:T:C	2	160802120	T	C	0.0501674	349861	0.0365238	0.00545456	6.69601	2.14512e-11	0.08125	2.43963	LY75-CD302	-40853	1	0	0
30180	2_123	rs77809659	2:160802575:T:C	2	160802575	T	C	0.0503439	349861	-0.0343784	0.00538233	-6.38727	1.69085e-10	0.0546645	2.25512	LY75-CD302	-41308	0	0	0
30200	2_123	rs77809659	2:160802575:T:C	2	160802575	T	C	0.0503439	349861	0.0362974	0.00544025	6.67202	2.52685e-11	0.067621	2.35349	LY75-CD302	-41308	0	0	0
30180	2_123	rs112400066	2:160810438:G:A	2	160810438	G	A	0.0523771	349861	-0.0160635	0.00537412	-2.98904	0.00279875	0.0603109	2.30042	LY75-CD302	-49171	1	0	0
30200	2_123	rs112400066	2:160810438:G:A	2	160810438	G	A	0.0523771	349861	0.0232542	0.00543191	4.28105	1.86066e-05	0.934895	4.65015	LY75-CD302	-49171	1	0	0
30180	2_123	rs75852354	2:160812805:G:T	2	160812805	G	T	0.0497784	349861	-0.0342983	0.00541069	-6.339	2.31543e-10	0.0492234	2.2071	LY75-CD302	-51538	1	0	0
30200	2_123	rs75852354	2:160812805:G:T	2	160812805	G	T	0.0497784	349861	0.0361944	0.00546891	6.61822	3.64075e-11	0.0558402	2.26491	LY75-CD302	-51538	1	0	0
30180	2_123	rs138546474	2:160819391:T:C	2	160819391	T	C	0.049606	349861	-0.0341527	0.00542041	-6.30075	2.96557e-10	0.0367754	2.07483	LY75-CD302	-58124	1	0	0
30200	2_123	rs138546474	2:160819391:T:C	2	160819391	T	C	0.049606	349861	0.0359219	0.00547875	6.55658	5.51306e-11	0.0336963	2.03547	LY75-CD302	-58124	1	0	0
30180	2_123	rs76923210	2:160821595:C:T	2	160821595	C	T	0.049612	349861	-0.0341206	0.00542015	-6.29514	3.07484e-10	0.0351714	2.05474	LY75-CD302	-60328	1	0	0
30200	2_123	rs76923210	2:160821595:C:T	2	160821595	C	T	0.049612	349861	0.0358973	0.00547848	6.55242	5.66902e-11	0.0330483	2.02675	LY75-CD302	-60328	1	0	0
30180	2_123	rs77807608	2:160826648:T:C	2	160826648	T	C	0.0495533	349861	-0.0341564	0.0054305	-6.28973	3.18389e-10	0.0339051	2.03825	LY75-CD302	-65381	1	0	0
30090	2_123	rs192664934	2:160832495:C:T	2	160832495	C	T	0.00251046	350471	0.157245	0.023024	6.82959	8.52968e-12	0.0989035	2.56467	LY75-CD302	-71228	1	0	0
30090	2_123	rs181443210	2:160833578:A:G	2	160833578	A	G	0.00251983	350471	0.156154	0.0229823	6.79452	1.08849e-11	0.0695443	2.38606	LY75-CD302	-72311	1	0	0
30000	2_123	rs1058440	2:160840367:C:T	2	160840367	C	T	0.0498226	350470	0.0457922	0.0055199	8.29584	1.08195e-16	0.0344337	2.05195	PLA2R1	78760	1	0	0
30190	2_123	rs1058440	2:160840367:C:T	2	160840367	C	T	0.0498379	349861	-0.0273223	0.00535749	-5.09984	3.4012e-07	0.0527747	2.24667	PLA2R1	78760	1	0	0
30000	2_123	rs147591963	2:160842249:C:T	2	160842249	C	T	0.00907882	350470	0.0630916	0.0128034	4.92773	8.32285e-07	0.922916	4.57794	PLA2R1	76878	1	0	0
30190	2_123	rs114720750	2:160842815:T:C	2	160842815	T	C	0.0498779	349861	-0.0272454	0.00534127	-5.10093	3.3816e-07	0.0530986	2.24948	PLA2R1	76312	1	0	0
30190	2_123	rs79581955	2:160845975:A:G	2	160845975	A	G	0.0498715	349861	-0.0272103	0.00534188	-5.09377	3.51202e-07	0.0497322	2.21949	PLA2R1	73152	1	2	1	2	4	0
30090	2_123	rs184092428	2:160845981:A:C	2	160845981	A	C	0.0025198	350471	0.157337	0.0229664	6.85073	7.35921e-12	0.12299	2.65936	PLA2R1	73146	1	2	1	2	7	0
30190	2_123	rs75190066	2:160846393:C:A	2	160846393	C	A	0.0498772	349861	-0.02722	0.00534193	-5.09553	3.47951e-07	0.0491688	2.21429	PLA2R1	72734	1	0	0
30190	2_123	rs76655089	2:160849387:G:A	2	160849387	G	A	0.0278248	349861	-0.0295301	0.00706941	-4.17717	2.95226e-05	0.148899	2.74361	PLA2R1	69740	1	0	0
30190	2_123	rs74865323	2:160855532:G:C	2	160855532	G	C	0.0278361	349861	-0.0297059	0.00706687	-4.20355	2.62825e-05	0.168529	2.80753	PLA2R1	63595	1	0	0
30190	2_123	rs115507369	2:160855777:A:C	2	160855777	A	C	0.0497853	349861	-0.0274113	0.00534588	-5.12756	2.93674e-07	0.0632441	2.33009	PLA2R1	63350	1	0	0
30090	2_123	rs544467681	2:160856940:G:C	2	160856940	G	C	0.00250661	350471	0.157821	0.0229849	6.86629	6.60035e-12	0.138867	2.72154	PLA2R1	62187	1	0	0
30080	2_123	rs115899558	2:160858561:T:C	2	160858561	T	C	0.00183646	350474	0.121334	0.0274997	4.41221	1.02352e-05	0.12559	2.679	PLA2R1	60566	1	0	0
30000	2_123	rs144718390	2:160861629:T:C	2	160861629	T	C	0.023471	350470	-0.0562664	0.00791363	-7.11007	1.16206e-12	0.364449	3.25823	PLA2R1	57498	1	0	0
30000	2_123	rs74972546	2:160866274:T:C	2	160866274	T	C	0.04024	350470	0.0531055	0.00613571	8.65514	4.94333e-18	0.775049	4.03699	PLA2R1	52853	1	0	0
30180	2_123	rs74972546	2:160866274:T:C	2	160866274	T	C	0.0402572	349861	-0.0406678	0.00605902	-6.71195	1.92329e-11	0.310761	3.14706	PLA2R1	52853	1	0	0
30190	2_123	rs74972546	2:160866274:T:C	2	160866274	T	C	0.0402572	349861	-0.0341183	0.0059549	-5.72944	1.00842e-08	0.687935	3.844	PLA2R1	52853	1	0	0
30200	2_123	rs74972546	2:160866274:T:C	2	160866274	T	C	0.0402572	349861	0.0425094	0.00612422	6.94119	3.89486e-12	0.259227	3.037	PLA2R1	52853	1	0	0
30000	2_123	rs200504223	2:160867971:C:CA	2	160867971	C	CA	0.0492697	350470	0.0463185	0.00556499	8.3232	8.59217e-17	0.0337213	2.04255	PLA2R1	51156	1	0	0
30010	2_123	rs4665135	2:160872397:T:C	2	160872397	T	C	0.169683	350475	0.0120572	0.00273239	4.41269	1.02124e-05	0.0402996	2.13693	PLA2R1	46730	1	0	0
30000	2_123	rs554708864	2:160872980:G:A	2	160872980	G	A	0.0484414	350470	0.047336	0.0056628	8.35911	6.34193e-17	0.0340694	2.04716	PLA2R1	46147	1	0	0
30010	2_123	rs34121457	2:160872982:A:AG	2	160872982	A	AG	0.116324	350475	0.0161249	0.00344424	4.68169	2.84628e-06	0.3267	3.1997	PLA2R1	46145	1	0	0
30010	2_123	rs34555459	2:160872991:T:G	2	160872991	T	G	0.141332	350475	0.0161367	0.00313002	5.15546	2.53143e-07	0.229633	2.9881	PLA2R1	46136	1	0	0
30000	2_123	rs62175481	2:160875137:T:C	2	160875137	T	C	0.0235605	350470	-0.0569008	0.00791476	-7.1892	6.53021e-13	0.466038	3.44066	PLA2R1	43990	1	0	0
30200	2_123	rs62175481	2:160875137:T:C	2	160875137	T	C	0.0235564	349861	-0.0237958	0.00790243	-3.0112	0.00260236	0.0338185	2.0371	PLA2R1	43990	1	0	0
30180	2_123	rs189812553	2:160880793:C:T	2	160880793	C	T	0.00202508	349861	-0.125419	0.0270298	-4.64001	3.48515e-06	0.361609	3.24616	PLA2R1	38334	1	0	0
30200	2_123	rs189812553	2:160880793:C:T	2	160880793	C	T	0.00202508	349861	0.110667	0.027321	4.0506	5.10975e-05	0.0529964	2.2409	PLA2R1	38334	1	0	0
30100	2_123	rs2666992	2:160881846:A:T	2	160881846	A	T	0.139577	350470	0.022521	0.00344949	6.5288	6.63891e-11	0.140318	2.72662	PLA2R1	37281	1	0	0
30100	2_123	rs2666990	2:160883179:T:C	2	160883179	T	C	0.140007	350470	0.0227692	0.0034413	6.61645	3.68449e-11	0.227459	2.98283	PLA2R1	35948	1	0	0
30000	2_123	rs4665143	2:160901517:G:A	2	160901517	G	A	0.35368	350470	-0.0151249	0.00249576	-6.06021	1.3608e-09	0.034964	2.09241	PLA2R1	17610	0	2	0
30000	2_123	rs11901391	2:160914549:T:C	2	160914549	T	C	0.189044	350470	-0.0225452	0.00304682	-7.39957	1.36929e-13	0.0287575	2.00475	PLA2R1	4578	1	2	1	3	3	0
30020	2_123	rs11901391	2:160914549:T:C	2	160914549	T	C	0.189044	350474	-0.0145932	0.00242228	-6.02455	1.69751e-09	0.523655	3.5451	PLA2R1	4578	1	2	1	1	1	0
30000	2_123	rs13415079	2:160915560:G:T	2	160915560	G	T	0.0220797	350470	-0.0562116	0.00813273	-6.91177	4.79457e-12	0.0724869	2.39268	PLA2R1	3567	1	0	0
30000	2_123	rs62175521	2:160919855:A:G	2	160919855	A	G	0.0220973	350470	-0.0557744	0.00813176	-6.85884	6.95384e-12	0.0519533	2.23853	PLA2R1	-729	1	2	1	2	3	0
30010	2_123	rs72975471	2:160951068:G:A	2	160951068	G	A	0.173012	350475	-0.0137172	0.00270868	-5.06417	4.10401e-07	0.0708418	2.39596	PLA2R1	-31942	1	0	0
30020	2_123	rs4076844	2:160957626:A:T	2	160957626	A	T	0.235577	350474	-0.0128767	0.00223145	-5.77056	7.90727e-09	0.0564786	2.28111	PLA2R1	-38500	0	0	0
30020	2_123	rs4470295	2:160957824:C:G	2	160957824	C	G	0.235573	350474	-0.0128727	0.00223146	-5.76871	7.99492e-09	0.0558522	2.27598	PLA2R1	-38698	0	0	0
30020	2_123	rs4522556	2:160957846:G:A	2	160957846	G	A	0.235579	350474	-0.0128764	0.00223143	-5.77046	7.91232e-09	0.0562518	2.27926	PLA2R1	-38720	0	0	0
30010	2_123	rs4665156	2:160967269:C:T	2	160967269	C	T	0.181098	350475	-0.0144498	0.00264724	-5.45842	4.80714e-08	0.0498432	2.23357	PLA2R1	-48143	1	2	1	1	3	0
30010	2_123	rs72977408	2:160968387:G:A	2	160968387	G	A	0.181067	350475	-0.0144848	0.00264642	-5.47335	4.41898e-08	0.0549485	2.27826	PLA2R1	-49261	1	0	0
30010	2_123	rs16844790	2:160968628:A:G	2	160968628	A	G	0.181054	350475	-0.0144786	0.00264646	-5.47091	4.48027e-08	0.0540061	2.27032	PLA2R1	-49502	0	0	0
30010	2_123	rs16844802	2:160970735:C:T	2	160970735	C	T	0.181067	350475	-0.0145129	0.00264651	-5.48378	4.16617e-08	0.0579994	2.30313	PLA2R1	-51609	1	0	0
30010	2_123	rs4665158	2:160971598:A:G	2	160971598	A	G	0.180592	350475	-0.01446	0.00265308	-5.45026	5.03291e-08	0.046827	2.20509	PLA2R1	-52472	1	2	1	2	3	0
30010	2_123	rs4664316	2:160971675:A:G	2	160971675	A	G	0.180625	350475	-0.0144555	0.00265261	-5.44953	5.05358e-08	0.0468158	2.20498	PLA2R1	-52549	1	0	0
30010	2_123	rs62177892	2:160975648:A:G	2	160975648	A	G	0.17958	350475	-0.0144503	0.00266434	-5.42361	5.84471e-08	0.0436181	2.1728	PLA2R1	-56522	1	0	0
30010	2_123	rs58716738	2:160979326:T:C	2	160979326	T	C	0.181351	350475	-0.0145311	0.00264523	-5.4933	3.94762e-08	0.0586515	2.30829	PLA2R1	-60200	1	0	0
30010	2_123	rs7557804	2:160984114:G:A	2	160984114	G	A	0.181334	350475	-0.014493	0.00264507	-5.47926	4.27407e-08	0.0537484	2.26812	PLA2R1	-64988	1	0	0
30010	2_123	rs60454853	2:160986179:A:T	2	160986179	A	T	0.181334	350475	-0.0144936	0.00264507	-5.47947	4.26895e-08	0.0532422	2.26378	PLA2R1	-67053	1	0	0
30100	2_123	rs13394776	2:160989022:A:G	2	160989022	A	G	0.275227	350470	0.0186913	0.00267341	6.99156	2.7232e-12	0.0298257	2.00159	ITGB6	67803	1	0	0
30010	2_123	rs28867432	2:160990728:C:T	2	160990728	C	T	0.181274	350475	-0.0144241	0.00264765	-5.44787	5.10094e-08	0.0472201	2.20889	ITGB6	66097	1	0	0
30010	2_123	rs60688583	2:160992135:G:A	2	160992135	G	A	0.170219	350475	-0.0153534	0.00275103	-5.58098	2.39339e-08	0.0426007	2.16208	ITGB6	64690	1	0	0
30010	2_123	rs62177940	2:160992889:G:A	2	160992889	G	A	0.179211	350475	-0.0147768	0.00266914	-5.53614	3.09424e-08	0.0788283	2.4461	ITGB6	63936	1	0	0
30010	2_123	rs7581712	2:161001169:C:T	2	161001169	C	T	0.181413	350475	-0.0144661	0.00264443	-5.47042	4.49265e-08	0.0515108	2.24863	ITGB6	55656	1	0	0
30010	2_123	rs62175380	2:161001376:C:T	2	161001376	C	T	0.181395	350475	-0.0144593	0.00264464	-5.46738	4.57046e-08	0.050561	2.24011	ITGB6	55449	1	0	0
30000	2_123	2:161057968_TA_T	2:161057968:TA:T	2	161057968	TA	T	0.484312	350470	0.0161312	0.00240366	6.71109	1.93465e-11	0.465291	3.45286	ITGB6	-1144	1	0	0
30000	2_123	rs59541669	2:161077080:A:T	2	161077080	A	T	0.427786	350470	0.0192854	0.00242689	7.94654	1.92353e-15	0.12588	2.67206	ITGB6	-20256	1	0	0
30250	2_123	rs3101043	2:161079435:T:C	2	161079435	T	C	0.494523	344729	0.00709679	0.00247001	2.87318	0.00406386	0.0478994	2.19571	ITGB6	-22611	1	0	0
30000	2_123	rs13032491	2:161080233:C:T	2	161080233	C	T	0.141896	350470	0.0242419	0.00345906	7.00822	2.41798e-12	0.0342507	2.06348	ITGB6	-23409	1	0	0
30000	2_123	rs62175436	2:161087054:T:G	2	161087054	T	G	0.421692	350470	0.0180727	0.0024226	7.46004	8.66913e-14	0.106956	2.59201	ITGB6	-30230	1	0	0
30000	2_123	rs62175437	2:161089917:G:A	2	161089917	G	A	0.420664	350470	0.0179667	0.00242261	7.41626	1.20744e-13	0.0575004	2.29907	ITGB6	-33093	1	0	0
30250	2_123	rs146383385	2:161092793:C:G	2	161092793	C	G	0.00538175	344729	-0.082012	0.0169674	-4.8335	1.3421e-06	0.0404545	2.11896	ITGB6	-35969	1	0	0
30000	2_123	rs72623119	2:161106881:A:C	2	161106881	A	C	0.140307	350470	0.0238905	0.0034398	6.9453	3.78302e-12	0.0337201	2.05646	ITGB6	-50057	1	0	0
30240	2_123	rs2925762	2:161117051:C:A	2	161117051	C	A	0.212993	344728	-0.017114	0.00294685	-5.80756	6.34467e-09	0.0570178	2.27557	ITGB6	-60227	1	0	0
30250	2_123	rs2925762	2:161117051:C:A	2	161117051	C	A	0.212994	344729	-0.0183166	0.00290918	-6.29615	3.055e-10	0.0578527	2.28227	ITGB6	-60227	1	0	0
30300	2_123	rs2925762	2:161117051:C:A	2	161117051	C	A	0.212994	344729	-0.0170519	0.00292533	-5.82903	5.57997e-09	0.0319031	2.01197	ITGB6	-60227	1	0	0
30240	2_123	rs2966379	2:161123251:T:C	2	161123251	T	C	0.213048	344728	-0.017039	0.00294642	-5.78296	7.34613e-09	0.0493924	2.20972	ITGB6	-66427	1	0	0
30250	2_123	rs2966379	2:161123251:T:C	2	161123251	T	C	0.213049	344729	-0.0182445	0.00290876	-6.27226	3.56258e-10	0.0500587	2.21584	ITGB6	-66427	1	0	0
30000	2_123	rs80339456	2:161166754:A:T	2	161166754	A	T	0.0212758	350470	0.0278258	0.00834598	3.33403	0.000856058	0.126203	2.65941	ITGB6	-109930	1	0	0
30180	2_123	rs57860603	2:161168747:G:A	2	161168747	G	A	0.203055	349861	-0.0272506	0.00291949	-9.33403	1.02485e-20	1	13.514	ITGB6	-111923	1	0	0
30200	2_123	rs57860603	2:161168747:G:A	2	161168747	G	A	0.203055	349861	0.0222128	0.00295105	7.52709	5.20075e-14	0.154614	2.7552	ITGB6	-111923	1	0	0
30180	2_123	rs145073319	2:161169150:T:C	2	161169150	T	C	0.00184195	349861	-0.124422	0.0284568	-4.37232	1.22971e-05	0.118251	2.62046	ITGB6	-112326	1	0	0
30200	2_123	rs145073319	2:161169150:T:C	2	161169150	T	C	0.00184195	349861	0.121753	0.0287633	4.23292	2.30736e-05	0.0903534	2.49008	ITGB6	-112326	1	0	0
30000	2_123	rs10185274	2:161207783:C:T	2	161207783	C	T	0.198087	350470	0.00229159	0.00298816	0.766891	0.443147	0.0416802	2.13816	RBMS1	142536	1	0	0
30200	2_123	rs6718526	2:161214175:C:T	2	161214175	C	T	0.202788	349861	0.0220176	0.00295543	7.4499	9.36255e-14	0.0795044	2.42937	RBMS1	136144	1	0	0
30180	2_123	rs10929981	2:161233795:T:C	2	161233795	T	C	0.20136	349861	-0.0276727	0.0029326	-9.43624	3.88624e-21	0.103491	2.55535	RBMS1	116524	1	0	0
30200	2_123	rs10929981	2:161233795:T:C	2	161233795	T	C	0.20136	349861	0.0225166	0.00296431	7.59592	3.06355e-14	0.273596	3.06893	RBMS1	116524	1	0	0
30180	2_123	rs10929982	2:161236277:T:C	2	161236277	T	C	0.201004	349861	-0.0276971	0.00293603	-9.43352	3.98865e-21	0.100182	2.53964	RBMS1	114042	1	0	0
30200	2_123	rs10929982	2:161236277:T:C	2	161236277	T	C	0.201004	349861	0.0224953	0.00296777	7.57988	3.46726e-14	0.231126	2.971	RBMS1	114042	1	0	0
30200	2_123	rs10803763	2:161250115:C:T	2	161250115	C	T	0.227469	349861	0.0208341	0.00283821	7.3406	2.13093e-13	0.0361137	2.06665	RBMS1	100204	1	0	0
30180	2_123	rs60400069	2:161258649:TAAC:T	2	161258649	TAAC	T	0.201182	349861	-0.0275202	0.00293592	-9.37362	7.04804e-21	0.0516719	2.2293	RBMS1	91670	1	0	0
30200	2_123	rs60400069	2:161258649:TAAC:T	2	161258649	TAAC	T	0.201182	349861	0.0223518	0.00296766	7.53178	5.01708e-14	0.148725	2.73532	RBMS1	91670	1	0	0
30240	2_123	rs7424771	2:161276378:G:A	2	161276378	G	A	0.446928	344728	0.0143277	0.0024187	5.92371	3.15056e-09	0.13328	2.68095	RBMS1	73941	1	0	0
30250	2_123	rs7424771	2:161276378:G:A	2	161276378	G	A	0.446927	344729	0.0153401	0.00238778	6.42442	1.32546e-10	0.25315	3.02421	RBMS1	73941	1	0	0
30300	2_123	rs7424771	2:161276378:G:A	2	161276378	G	A	0.446927	344729	0.0147005	0.00240103	6.1226	9.21621e-10	0.298061	3.12207	RBMS1	73941	1	0	0
30120	2_123	rs6432615	2:161281524:T:C	2	161281524	T	C	0.200583	349856	-0.0413866	0.00296282	-13.9687	2.48918e-44	0.0396609	2.11664	RBMS1	68795	1	0	0
30190	2_123	rs765750268	2:161284065:GATTTC:G	2	161284065	GATTTC	G	0.312185	349861	-0.0182453	0.00249155	-7.3229	2.43184e-13	0.0365253	2.07945	RBMS1	66254	1	0	0
30190	2_123	rs779747322	2:161285031:AG:A	2	161285031	AG	A	0.316015	349861	-0.0186588	0.00251367	-7.42293	1.14812e-13	0.0781473	2.42895	RBMS1	65288	1	0	0
30190	2_123	rs12623133	2:161285386:G:A	2	161285386	G	A	0.312054	349861	-0.0182762	0.00249063	-7.33799	2.1729e-13	0.0429289	2.1525	RBMS1	64933	1	0	0
30120	2_123	rs13431440	2:161286220:C:A	2	161286220	C	A	0.200147	349856	-0.0413686	0.00296383	-13.9578	2.89761e-44	0.0339648	2.04674	RBMS1	64099	1	0	0
30120	2_123	rs7420451	2:161287142:A:G	2	161287142	A	G	0.200408	349856	-0.0413572	0.0029625	-13.9602	2.8007e-44	0.0351558	2.06224	RBMS1	63177	1	0	0
30120	2_123	rs13429951	2:161292387:T:C	2	161292387	T	C	0.200158	349856	-0.0413656	0.00296396	-13.9562	2.96519e-44	0.0331856	2.0363	RBMS1	57932	1	0	0
30180	2_123	rs13429951	2:161292387:T:C	2	161292387	T	C	0.200158	349861	-0.0274943	0.00293451	-9.3693	7.34273e-21	0.0320463	2.01293	RBMS1	57932	1	0	0
30120	2_123	rs72976734	2:161294703:G:T	2	161294703	G	T	0.200157	349856	-0.0413677	0.00296399	-13.9567	2.94199e-44	0.0334556	2.03995	RBMS1	55616	1	0	0
30180	2_123	rs72976734	2:161294703:G:T	2	161294703	G	T	0.200157	349861	-0.0274896	0.00293454	-9.36761	7.46144e-21	0.0315057	2.0053	RBMS1	55616	1	0	0
30190	2_123	rs113508026	2:161295927:G:A	2	161295927	G	A	0.311216	349861	-0.018431	0.00249738	-7.38012	1.58489e-13	0.0628797	2.32741	RBMS1	54392	1	0	0
30190	2_123	rs28571931	2:161296393:G:A	2	161296393	G	A	0.312092	349861	-0.0182385	0.002492	-7.31882	2.5069e-13	0.0356304	2.06828	RBMS1	53926	1	0	0
30000	2_123	rs547287714	2:161296466:T:A	2	161296466	T	A	0.0234056	350470	0.0241322	0.00821823	2.93642	0.00332047	0.0458512	2.18148	RBMS1	53853	1	0	0
30120	2_123	rs72976735	2:161297427:C:T	2	161297427	C	T	0.200342	349856	-0.0414144	0.00296292	-13.9776	2.19616e-44	0.0450924	2.17484	RBMS1	52892	1	0	0
30180	2_123	rs72976735	2:161297427:C:T	2	161297427	C	T	0.200342	349861	-0.0275066	0.00293348	-9.37677	6.84113e-21	0.0344156	2.04497	RBMS1	52892	1	0	0
30180	2_123	rs7424278	2:161299702:G:A	2	161299702	G	A	0.199782	349861	-0.0276038	0.00293717	-9.39811	5.58711e-21	0.0423401	2.13854	RBMS1	50617	1	0	0
30000	2_123	rs775375861	2:161299722:C:CA	2	161299722	C	CA	0.481015	350470	-0.0140373	0.00251719	-5.5766	2.4545e-08	0.061835	2.3187	RBMS1	50597	1	0	0
30190	2_123	rs62179064	2:161302169:A:G	2	161302169	A	G	0.312026	349861	-0.0182022	0.00249107	-7.30698	2.73788e-13	0.0313457	2.01071	RBMS1	48150	1	0	0
30190	2_123	rs7424644	2:161305727:C:T	2	161305727	C	T	0.312186	349861	-0.0181967	0.00249207	-7.30186	2.84423e-13	0.0308574	2.00367	RBMS1	44592	1	2	1	4	4	0
30120	2_123	rs73969322	2:161306610:A:G	2	161306610	A	G	0.200172	349856	-0.0413762	0.00296444	-13.9575	2.9096e-44	0.0338155	2.04475	RBMS1	43709	1	0	0
30180	2_123	rs73969322	2:161306610:A:G	2	161306610	A	G	0.200172	349861	-0.0274987	0.00293499	-9.36928	7.34419e-21	0.0314229	2.00412	RBMS1	43709	1	0	0
30120	2_123	rs113678689	2:161306828:G:C	2	161306828	G	C	0.200172	349856	-0.0413777	0.00296445	-13.958	2.89194e-44	0.0340373	2.04769	RBMS1	43491	1	0	0
30180	2_123	rs113678689	2:161306828:G:C	2	161306828	G	C	0.200172	349861	-0.0275003	0.002935	-9.36979	7.3086e-21	0.0316341	2.00712	RBMS1	43491	1	0	0
30120	2_123	rs28409476	2:161307159:C:G	2	161307159	C	G	0.200181	349856	-0.0413838	0.0029645	-13.9598	2.8193e-44	0.0349316	2.05936	RBMS1	43160	1	0	0
30180	2_123	rs28409476	2:161307159:C:G	2	161307159	C	G	0.200181	349861	-0.0275083	0.00293505	-9.37237	7.13238e-21	0.0322243	2.01541	RBMS1	43160	1	0	0
30120	2_123	rs56317652	2:161309936:G:A	2	161309936	G	A	0.200168	349856	-0.0413879	0.00296471	-13.9602	2.80318e-44	0.0351289	2.06189	RBMS1	40383	1	0	0
30180	2_123	rs56317652	2:161309936:G:A	2	161309936	G	A	0.200168	349861	-0.0275019	0.00293525	-9.36952	7.32749e-21	0.0316958	2.00799	RBMS1	40383	1	0	0
30120	2_123	rs57521870	2:161314743:G:A	2	161314743	G	A	0.200265	349856	-0.0413929	0.00296425	-13.964	2.65641e-44	0.0371392	2.08697	RBMS1	35576	1	0	0
30120	2_123	rs6742799	2:161317460:A:C	2	161317460	A	C	0.200336	349856	-0.0413901	0.00296411	-13.9637	2.66694e-44	0.0369801	2.08503	RBMS1	32859	1	0	0
30120	2_123	rs570411911	2:161319603:G:GA	2	161319603	G	GA	0.200334	349856	-0.0415776	0.00297671	-13.9676	2.52483e-44	0.0390822	2.10999	RBMS1	30716	1	0	0
30180	2_123	rs570411911	2:161319603:G:GA	2	161319603	G	GA	0.200334	349861	-0.0276711	0.00294713	-9.38916	6.0826e-21	0.0388836	2.09999	RBMS1	30716	1	0	0
30120	2_123	rs6753933	2:161325475:A:T	2	161325475	A	T	0.20045	349856	-0.0414682	0.00296417	-13.9898	1.84855e-44	0.0540214	2.25738	RBMS1	24844	1	0	0
30180	2_123	rs6753933	2:161325475:A:T	2	161325475	A	T	0.20045	349861	-0.0275461	0.00293472	-9.38629	6.25046e-21	0.0366693	2.07353	RBMS1	24844	1	0	0
30190	2_123	rs150643883	2:161327145:G:GTCTATTTC	2	161327145	G	GTCTATTTC	0.312827	349861	-0.0183305	0.00249882	-7.33566	2.21113e-13	0.0412587	2.13451	RBMS1	23174	1	0	0
30250	2_123	rs10172311	2:161329365:C:T	2	161329365	C	T	0.4659	344729	-0.0148376	0.00237665	-6.24307	4.29549e-10	0.0528612	2.24078	RBMS1	20954	1	0	0
30250	2_123	rs7423892	2:161329644:C:T	2	161329644	C	T	0.46588	344729	-0.0148174	0.00237662	-6.23463	4.53377e-10	0.0501404	2.21659	RBMS1	20675	1	0	0
30120	2_123	rs10173412	2:161330940:T:C	2	161330940	T	C	0.201382	349856	-0.0418014	0.00295906	-14.1266	2.68185e-45	0.367759	3.26538	RBMS1	19379	1	0	0
30180	2_123	rs10173412	2:161330940:T:C	2	161330940	T	C	0.201382	349861	-0.0277661	0.00292967	-9.47755	2.61852e-21	0.098022	2.52913	RBMS1	19379	1	0	0
30250	2_123	rs10208158	2:161331081:C:T	2	161331081	C	T	0.466877	344729	-0.0146492	0.00237602	-6.16544	7.03665e-10	0.0326264	2.02204	RBMS1	19238	1	0	0
30250	2_123	rs7595982	2:161332385:T:G	2	161332385	T	G	0.427716	344729	0.0147717	0.00243674	6.06207	1.34517e-09	0.0360529	2.06695	RBMS1	17934	1	0	0
30300	2_123	rs7595982	2:161332385:T:G	2	161332385	T	G	0.427716	344729	0.0141535	0.00245027	5.7763	7.64251e-09	0.0389779	2.10215	RBMS1	17934	1	0	0
30190	2_123	rs4664330	2:161333128:G:C	2	161333128	G	C	0.31657	349861	-0.0185455	0.00248731	-7.45607	8.93438e-14	0.12375	2.65062	RBMS1	17191	1	0	0
30250	2_123	rs10178094	2:161336406:C:A	2	161336406	C	A	0.46696	344729	-0.0146908	0.0023768	-6.18093	6.37943e-10	0.0357819	2.06355	RBMS1	13913	1	0	0
30000	2_123	rs7601079	2:161337624:G:A	2	161337624	G	A	0.490933	350470	-0.0198065	0.00238559	-8.30256	1.02245e-16	0.118768	2.62936	RBMS1	12695	1	0	0
30000	2_123	rs62175963	2:161339964:T:C	2	161339964	T	C	0.426477	350470	0.0203064	0.00240509	8.44309	3.10213e-17	0.11689	2.62151	RBMS1	10355	1	0	0
30250	2_123	rs62175963	2:161339964:T:C	2	161339964	T	C	0.426554	344729	0.0145999	0.00239928	6.08512	1.16528e-09	0.0400683	2.11462	RBMS1	10355	1	0	0
30300	2_123	rs62175963	2:161339964:T:C	2	161339964	T	C	0.426554	344729	0.0140373	0.0024126	5.81833	5.94909e-09	0.0502807	2.21787	RBMS1	10355	1	0	0
30000	2_123	rs6722159	2:161340112:T:A	2	161340112	T	A	0.488267	350470	-0.0198204	0.0023754	-8.34403	7.2054e-17	0.166471	2.80016	RBMS1	10207	1	0	0
30000	2_123	rs6432622	2:161340270:A:G	2	161340270	A	G	0.488491	350470	-0.0197284	0.00237674	-8.30063	1.03923e-16	0.117407	2.62368	RBMS1	10049	1	0	0
30000	2_123	2:161340422_GA_G	2:161340422:GA:G	2	161340422	GA	G	0.488244	350470	-0.0197847	0.00237605	-8.32671	8.34122e-17	0.145009	2.72918	RBMS1	9897	1	0	0
30000	2_123	rs10176803	2:161340963:G:A	2	161340963	G	A	0.488	350470	-0.0198853	0.0023787	-8.35972	6.30938e-17	0.187524	2.86299	RBMS1	9356	1	2	1	1	3	0
30000	2_123	rs7424023	2:161344877:G:C	2	161344877	G	C	0.208879	350470	0.0163256	0.0029352	5.56198	2.6692e-08	0.0587565	2.2951	RBMS1	5442	1	0	0
30000	2_124	rs376426291	2:162674489:A:G	2	162674489	A	G	0.0583129	350470	-0.0173852	0.00539254	-3.22394	0.00126452	0.0579164	2.12502	SLC4A10	-193645	1	0	0
30000	2_124	2:162771163_AT_A	2:162771163:AT:A	2	162771163	AT	A	0.115883	350470	-0.016442	0.00382658	-4.29678	1.73342e-05	0.246789	2.85172	DPP4	159890	1	0	0
30140	2_124	2:162803206_GA_G	2:162803206:GA:G	2	162803206	GA	G	0.39411	349856	-0.013054	0.00243484	-5.36134	8.26569e-08	0.0800178	2.27572	DPP4	127847	1	4	1	1	1	0
30140	2_124	rs12466127	2:162815262:C:A	2	162815262	C	A	0.394435	349856	-0.0129946	0.00243459	-5.33747	9.43113e-08	0.0704598	2.21599	DPP4	115791	1	0	0
30140	2_124	rs4572609	2:162818464:C:G	2	162818464	C	G	0.394291	349856	-0.0129269	0.00243466	-5.30952	1.09984e-07	0.0599756	2.14115	DPP4	112589	1	0	0
30190	2_124	rs1014444	2:162868858:A:G	2	162868858	A	G	0.326891	349861	-0.0137605	0.00247552	-5.55862	2.72111e-08	0.0663643	2.18807	DPP4	62195	1	0	0
30000	2_124	2:162869653_GA_G	2:162869653:G:GA	2	162869653	G	GA	0.419621	350470	-0.0133579	0.00245415	-5.443	5.24261e-08	0.851642	4.09526	DPP4	61400	1	0	0
30140	2_124	2:162869653_GA_G	2:162869653:G:GA	2	162869653	G	GA	0.419613	349856	-0.0137227	0.00245068	-5.59955	2.15064e-08	0.330825	3.03037	DPP4	61400	1	0	0
30000	2_124	rs67399148	2:162913166:T:C	2	162913166	T	C	0.394901	350470	0.00734425	0.00246029	2.98512	0.00283491	0.192082	2.71243	DPP4	17887	1	0	0
30000	2_124	rs34536659	2:162916578:G:C	2	162916578	G	C	0.383123	350470	0.00707975	0.00246518	2.8719	0.00408043	0.0907022	2.33522	DPP4	14475	1	0	0
30000	2_124	rs873826	2:162918071:G:A	2	162918071	G	A	0.38271	350470	0.0071345	0.00246175	2.89814	0.00375406	0.0974214	2.36948	DPP4	12982	1	0	0
30000	2_124	rs2892816	2:162918521:A:G	2	162918521	A	G	0.383117	350470	0.00702256	0.00245961	2.85515	0.00430187	0.0759428	2.2511	DPP4	12532	1	0	0
30000	2_124	rs34450218	2:162919552:G:T	2	162919552	G	T	0.381355	350470	0.00720539	0.00245906	2.93014	0.00338826	0.0953765	2.35929	DPP4	11501	1	0	0
30140	2_124	rs34450218	2:162919552:G:T	2	162919552	G	T	0.381336	349856	0.00547218	0.0024556	2.22844	0.0258515	0.0516308	2.07224	DPP4	11501	1	0	0
30000	2_124	rs2193681	2:162921728:T:C	2	162921728	T	C	0.382573	350470	0.00719261	0.00245157	2.93388	0.00334777	0.106253	2.41144	DPP4	9325	1	0	0
30140	2_124	rs2193681	2:162921728:T:C	2	162921728	T	C	0.382556	349856	0.00541824	0.00244812	2.21323	0.0268824	0.0510862	2.06739	DPP4	9325	1	0	0
30000	2_124	rs2216447	2:162922108:T:C	2	162922108	T	C	0.382886	350470	0.00705534	0.00245174	2.87769	0.00400625	0.0795702	2.27307	DPP4	8945	1	0	0
30000	2_124	rs62189690	2:162922728:A:G	2	162922728	A	G	0.393878	350470	0.00709631	0.00244349	2.90417	0.00368255	0.0830405	2.29325	DPP4	8325	1	0	0
30000	2_124	rs62189691	2:162922734:T:C	2	162922734	T	C	0.395788	350470	0.00727918	0.00244248	2.98024	0.00288042	0.105398	2.40751	DPP4	8319	1	0	0
30140	2_124	rs75166367	2:162964301:G:A	2	162964301	G	A	0.0610966	349856	-0.0294353	0.00496325	-5.93065	3.02024e-09	0.110729	2.43154	DPP4	-33249	1	0	0
30150	2_124	2:162997582_TTC_T	2:162997582:TTC:T	2	162997582	TTC	T	0.0475993	349856	-0.0212168	0.00427192	-4.96656	6.81823e-07	0.149523	2.5437	GCG	11333	1	0	0
30000	2_124	rs2075302	2:163076146:T:C	2	163076146	T	C	0.454393	350470	-0.0179547	0.00238933	-7.5145	5.72623e-14	0.561515	3.44372	FAP	23922	1	0	0
30140	2_124	rs2075302	2:163076146:T:C	2	163076146	T	C	0.454378	349856	-0.014536	0.00238581	-6.0927	1.11138e-09	0.219205	2.78462	FAP	23922	1	0	0
30000	2_124	rs11679244	2:163082395:C:A	2	163082395	C	A	0.454451	350470	-0.017806	0.00239044	-7.44881	9.44002e-14	0.363647	3.09329	FAP	17673	1	0	0
30140	2_124	rs11679244	2:163082395:C:A	2	163082395	C	A	0.454438	349856	-0.0144205	0.00238693	-6.04143	1.52905e-09	0.156871	2.60596	FAP	17673	1	0	0
30120	2_124	rs2111485	2:163110536:G:A	2	163110536	G	A	0.390505	349856	0.0158291	0.00242989	6.51433	7.31153e-11	0.135106	2.53655	FAP	-10469	1	0	0
30150	2_124	rs2111485	2:163110536:G:A	2	163110536	G	A	0.390505	349856	0.0133774	0.0017993	7.43476	1.04998e-13	0.632221	3.53394	FAP	-10469	1	0	0
30190	2_124	rs2111485	2:163110536:G:A	2	163110536	G	A	0.390507	349861	-0.0170652	0.00236397	-7.21887	5.25256e-13	0.101846	2.39091	FAP	-10469	1	0	0
30000	2_124	rs1990760	2:163124051:T:C	2	163124051	T	C	0.390185	350470	0.0191176	0.00243641	7.84663	4.28565e-15	0.0676741	2.19717	FAP	-23984	0	0	0
30120	2_124	rs1990760	2:163124051:T:C	2	163124051	T	C	0.390183	349856	0.0156054	0.00243096	6.41945	1.3694e-10	0.0726003	2.23651	FAP	-23984	0	0	0
30140	2_124	rs1990760	2:163124051:T:C	2	163124051	T	C	0.390183	349856	0.0163738	0.00243296	6.72999	1.69938e-11	0.539961	3.40588	FAP	-23984	0	0	0
30150	2_124	rs1990760	2:163124051:T:C	2	163124051	T	C	0.390183	349856	0.013241	0.00180009	7.35574	1.90286e-13	0.358257	3.04549	FAP	-23984	0	0	0
30190	2_124	rs1990760	2:163124051:T:C	2	163124051	T	C	0.390185	349861	-0.0178179	0.00236499	-7.53402	4.93195e-14	0.877229	4.19033	FAP	-23984	0	0	0
30120	2_124	rs35337543	2:163136505:C:G	2	163136505	C	G	0.0155107	349856	0.0351559	0.00960691	3.65944	0.000252801	0.0673469	2.20144	FAP	-36438	1	0	0
30120	2_124	rs72871627	2:163136942:A:G	2	163136942	A	G	0.0150937	349856	0.0374185	0.00974662	3.83913	0.000123495	0.153697	2.60198	FAP	-36875	1	0	0
30000	2_124	rs17715343	2:163167746:C:G	2	163167746	C	G	0.0801653	350470	0.0307695	0.00444775	6.91798	4.58924e-12	0.963307	4.75549	IFIH1	7449	1	0	0
30140	2_124	rs17715343	2:163167746:C:G	2	163167746	C	G	0.0801743	349856	0.0265618	0.00444116	5.98082	2.22228e-09	0.101635	2.3899	IFIH1	7449	1	0	0
30120	2_124	rs984971	2:163224521:A:G	2	163224521	A	G	0.356539	349856	0.0160411	0.00248429	6.45702	1.06921e-10	0.0840178	2.30533	GCA	-23631	1	0	0
30120	2_124	rs2068330	2:163237390:C:G	2	163237390	C	G	0.356417	349856	0.0166989	0.00247619	6.74379	1.54546e-11	0.573896	3.47216	GCA	-36500	1	0	0
30120	2_124	rs33998987	2:163284067:T:C	2	163284067	T	C	0.327867	349856	0.0163467	0.00254626	6.41987	1.36565e-10	0.0650805	2.18552	GCA	-83177	1	0	0
30000	2_124	rs538645460	2:163414098:C:G	2	163414098	C	G	0.00532784	350470	0.0670996	0.0171378	3.9153	9.03086e-05	0.113907	2.44538	GCA	-213208	1	0	0
30110	2_125	2:165188790_AG_A	2:165188790:AG:A	2	165188790	AG	A	0.00113363	350470	0.0531633	0.0353436	1.50418	0.132535	0.0724377	2.29783	GRB14	236271	1	0	0
30110	2_125	rs758551789	2:165190907:TA:T	2	165190907	TA	T	0.00113818	350470	0.0531903	0.035311	1.50634	0.131981	0.0675574	2.26526	GRB14	234154	1	0	0
30010	2_125	rs114215550	2:165307260:G:A	2	165307260	G	A	0.00320995	350475	-0.0239946	0.0189205	-1.26818	0.204735	0.279188	2.99415	GRB14	117801	1	0	0
30110	2_125	rs114215550	2:165307260:G:A	2	165307260	G	A	0.00321	350470	-0.0306378	0.0219314	-1.39698	0.16242	0.116551	2.52554	GRB14	117801	1	0	0
30010	2_125	rs6749902	2:165442725:C:T	2	165442725	C	T	0.254822	350475	-0.00897384	0.00235451	-3.81135	0.000138235	0.0752333	2.31645	GRB14	-17665	1	0	0
30010	2_125	rs12692724	2:165443127:C:T	2	165443127	C	T	0.255209	350475	-0.0089696	0.00235158	-3.81429	0.000136597	0.0764944	2.32426	GRB14	-18067	1	0	0
30240	2_125	rs62173896	2:165480128:A:T	2	165480128	A	T	0.262164	344728	-0.0129877	0.00280058	-4.6375	3.52771e-06	0.0416094	2.04362	GRB14	-1768	1	0	0
30250	2_125	rs62173896	2:165480128:A:T	2	165480128	A	T	0.262164	344729	-0.0139892	0.00276479	-5.05976	4.19991e-07	0.222225	2.85724	GRB14	-1768	1	0	0
30240	2_125	rs5835988	2:165501927:T:TG	2	165501927	T	TG	0.405588	344728	-0.0225299	0.00245208	-9.18808	4.02043e-20	0.210405	2.83162	GRB14	-23567	1	0	0
30250	2_125	rs5835988	2:165501927:T:TG	2	165501927	T	TG	0.405588	344729	-0.0242903	0.0024207	-10.0344	1.08447e-23	0.240765	2.90252	GRB14	-23567	1	0	0
30290	2_125	rs5835988	2:165501927:T:TG	2	165501927	T	TG	0.405588	344729	-0.0207371	0.00245214	-8.45673	2.76035e-17	0.154028	2.66621	GRB14	-23567	1	0	0
30300	2_125	rs5835988	2:165501927:T:TG	2	165501927	T	TG	0.405588	344729	-0.0225156	0.00243418	-9.24979	2.2617e-20	0.180306	2.74833	GRB14	-23567	1	0	0
30110	2_125	rs12692735	2:165504565:G:T	2	165504565	G	T	0.361407	350470	-0.0146016	0.00246071	-5.93388	2.96129e-09	0.0706102	2.28588	GRB14	-26205	1	0	0
30110	2_125	rs10930133	2:165506724:T:A	2	165506724	T	A	0.361659	350470	-0.0144635	0.00246016	-5.8791	4.12875e-09	0.0457275	2.08572	GRB14	-28364	1	0	0
30240	2_125	rs10184004	2:165508389:C:T	2	165508389	C	T	0.407192	344728	-0.0224545	0.00244805	-9.17238	4.65107e-20	0.187638	2.76954	GRB14	-30029	1	0	0
30250	2_125	rs10184004	2:165508389:C:T	2	165508389	C	T	0.407192	344729	-0.024142	0.00241673	-9.98955	1.70599e-23	0.150919	2.6511	GRB14	-30029	1	0	0
30290	2_125	rs10184004	2:165508389:C:T	2	165508389	C	T	0.407192	344729	-0.0207722	0.00244811	-8.48502	2.16512e-17	0.186825	2.76722	GRB14	-30029	1	0	0
30300	2_125	rs10184004	2:165508389:C:T	2	165508389	C	T	0.407192	344729	-0.0224862	0.00243018	-9.25292	2.19625e-20	0.163546	2.69716	GRB14	-30029	1	0	0
30110	2_125	rs10179126	2:165511794:C:G	2	165511794	C	G	0.365147	350470	-0.0146154	0.00245696	-5.94857	2.70744e-09	0.0701819	2.28304	GRB14	-33434	1	0	0
30240	2_125	2:165513065_CA_C	2:165513065:CA:C	2	165513065	CA	C	0.406627	344728	-0.0224341	0.00244855	-9.16221	5.1112e-20	0.176626	2.73742	GRB14	-34705	1	0	0
30250	2_125	2:165513065_CA_C	2:165513065:CA:C	2	165513065	CA	C	0.406627	344729	-0.0241043	0.00241722	-9.9719	2.03807e-23	0.126938	2.56385	GRB14	-34705	1	0	0
30290	2_125	2:165513065_CA_C	2:165513065:CA:C	2	165513065	CA	C	0.406627	344729	-0.0207426	0.00244861	-8.47119	2.43823e-17	0.174157	2.73001	GRB14	-34705	1	0	0
30300	2_125	2:165513065_CA_C	2:165513065:CA:C	2	165513065	CA	C	0.406627	344729	-0.022436	0.00243067	-9.23035	2.71207e-20	0.141578	2.62326	GRB14	-34705	1	0	0
30240	2_125	rs10195252	2:165513091:T:C	2	165513091	T	C	0.406254	344728	-0.0226278	0.00245031	-9.23465	2.60527e-20	0.349676	3.1365	GRB14	-34731	1	0	0
30250	2_125	rs10195252	2:165513091:T:C	2	165513091	T	C	0.406254	344729	-0.0242563	0.00241896	-10.0276	1.16202e-23	0.219629	2.8507	GRB14	-34731	1	0	0
30290	2_125	rs10195252	2:165513091:T:C	2	165513091	T	C	0.406254	344729	-0.0208854	0.00245037	-8.52334	1.55621e-17	0.279287	2.99425	GRB14	-34731	1	0	0
30300	2_125	rs10195252	2:165513091:T:C	2	165513091	T	C	0.406254	344729	-0.0225416	0.00243243	-9.26712	1.92297e-20	0.202051	2.80945	GRB14	-34731	1	0	0
30010	2_125	rs1128249	2:165528624:G:T	2	165528624	G	T	0.392911	350475	-0.0137042	0.00208634	-6.56853	5.0885e-11	0.132544	2.59019	GRB14	-50264	1	0	0
30250	2_125	rs1128249	2:165528624:G:T	2	165528624	G	T	0.392907	344729	-0.0237488	0.00242996	-9.77332	1.47556e-22	0.087272	2.38184	GRB14	-50264	1	0	0
30290	2_125	rs1128249	2:165528624:G:T	2	165528624	G	T	0.392907	344729	-0.0206058	0.0024615	-8.37123	5.72298e-17	0.0921854	2.41263	GRB14	-50264	1	0	0
30300	2_125	rs1128249	2:165528624:G:T	2	165528624	G	T	0.392907	344729	-0.0224923	0.00244347	-9.20504	3.43371e-20	0.149833	2.65207	GRB14	-50264	1	0	0
30010	2_125	rs13389219	2:165528876:C:T	2	165528876	C	T	0.393427	350475	-0.0138577	0.0020861	-6.64286	3.08104e-11	0.246925	2.9218	GRB14	-50516	1	0	0
30250	2_125	rs13389219	2:165528876:C:T	2	165528876	C	T	0.393416	344729	-0.0237834	0.00242972	-9.78853	1.2697e-22	0.102388	2.45847	GRB14	-50516	1	0	0
30290	2_125	rs13389219	2:165528876:C:T	2	165528876	C	T	0.393416	344729	-0.0205743	0.00246126	-8.35925	6.33459e-17	0.0772409	2.32873	GRB14	-50516	1	0	0
30300	2_125	rs13389219	2:165528876:C:T	2	165528876	C	T	0.393416	344729	-0.0224807	0.00244323	-9.20121	3.55826e-20	0.138245	2.61123	GRB14	-50516	1	0	0
30110	2_125	rs542639033	2:165529238:A:AAAT	2	165529238	A	AAAT	0.331299	350470	-0.0150101	0.00253386	-5.9238	3.1487e-09	0.0423234	2.05057	GRB14	-50878	1	0	0
30010	2_125	rs6717858	2:165539661:T:C	2	165539661	T	C	0.402642	350475	-0.0136592	0.00208096	-6.56389	5.24961e-11	0.153704	2.66524	GRB14	-61301	0	0	0
30010	2_125	rs200472737	2:165544573:GAA:G	2	165544573	GAA	G	0.402866	350475	-0.0134162	0.00208187	-6.4443	1.16286e-10	0.0463351	2.09259	GRB14	-66213	1	0	0
30010	2_125	rs10630427	2:165545373:C:CAA	2	165545373	C	CAA	0.403128	350475	-0.0135251	0.00208293	-6.49329	8.40956e-11	0.0655785	2.25229	GRB14	-67013	1	0	0
30010	2_125	rs6752978	2:165552942:G:T	2	165552942	G	T	0.354353	350475	-0.0131949	0.00213603	-6.17728	6.52856e-10	0.0895619	2.39895	GRB14	-74582	1	0	0
30110	2_125	rs6752978	2:165552942:G:T	2	165552942	G	T	0.354351	350470	-0.0147192	0.00247598	-5.94481	2.77039e-09	0.0759388	2.31997	GRB14	-74582	1	0	0
30110	2_125	rs12692737	2:165554309:C:A	2	165554309	C	A	0.35288	350470	-0.0146083	0.00247629	-5.89925	3.65498e-09	0.0594187	2.20574	GRB14	-75949	1	0	0
30110	2_125	rs9653282	2:165554658:A:T	2	165554658	A	T	0.352963	350470	-0.0145513	0.00247614	-5.87659	4.19187e-09	0.0485079	2.11262	GRB14	-76298	1	0	0
30110	2_125	rs150828478	2:165554896:T:TTA	2	165554896	T	TTA	0.346244	350470	-0.014695	0.00249132	-5.89846	3.67247e-09	0.0489815	2.11705	GRB14	-76536	1	0	0
30110	2_125	rs7609045	2:165555207:G:A	2	165555207	G	A	0.35291	350470	-0.0145911	0.00247654	-5.89174	3.82503e-09	0.0551141	2.17109	GRB14	-76847	1	0	0
30110	2_125	2:165555597_AT_A	2:165555597:AT:A	2	165555597	AT	A	0.352969	350470	-0.0151221	0.00247933	-6.09926	1.0667e-09	0.172368	2.72383	GRB14	-77237	1	0	0
30110	2_125	rs2198550	2:165556760:A:C	2	165556760	A	C	0.353526	350470	-0.0145029	0.00247955	-5.84901	4.94939e-09	0.0441236	2.06948	GRB14	-78400	1	0	0
30010	2_125	rs10193724	2:165564117:A:G	2	165564117	A	G	0.0680619	350475	-0.000524046	0.00404615	-0.129517	0.896949	0.619367	3.61752	GRB14	-85757	1	0	0
30010	2_125	rs796733105	2:165564840:A:AGTG	2	165564840	A	AGTG	0.0437668	350475	-0.000992123	0.00499094	-0.198785	0.842431	0.623984	3.62604	GRB14	-86480	1	0	0
30290	2_125	rs3769884	2:165584049:C:T	2	165584049	C	T	0.116813	344729	0.00256927	0.00374384	0.686266	0.492546	0.0533636	2.15703	GRB14	-105689	1	0	0
30010	2_125	rs148307690	2:165595349:A:C	2	165595349	A	C	0.00867568	350475	-0.00324047	0.0110122	-0.294262	0.768558	0.332965	3.10432	COBLL1	102580	1	0	0
30110	2_125	rs148307690	2:165595349:A:C	2	165595349	A	C	0.0086758	350470	0.0233455	0.0127645	1.82893	0.0674105	0.622349	3.62215	COBLL1	102580	1	0	0
30010	2_125	rs147547945	2:165595773:C:T	2	165595773	C	T	0.00867389	350475	-0.00339389	0.011013	-0.308172	0.757952	0.666952	3.70766	COBLL1	102156	1	0	0
30110	2_125	rs147547945	2:165595773:C:T	2	165595773	C	T	0.00867401	350470	0.0235186	0.0127655	1.84236	0.0654234	0.355429	3.14669	COBLL1	102156	1	0	0
30010	2_125	rs3769891	2:165602181:A:G	2	165602181	A	G	0.253229	350475	-0.00953677	0.00234801	-4.06164	4.87389e-05	0.723704	3.82426	COBLL1	95748	1	0	0
30110	2_125	2:165603698_AT_A	2:165603698:AT:A	2	165603698	AT	A	0.0348988	350470	-0.00130678	0.0065138	-0.200617	0.840998	0.167173	2.70782	COBLL1	94231	1	0	0
30010	2_125	rs73968243	2:165606214:T:C	2	165606214	T	C	0.0340777	350475	-0.000329047	0.00563841	-0.0583582	0.953463	0.140882	2.62088	COBLL1	91715	1	0	0
30110	2_125	rs73968243	2:165606214:T:C	2	165606214	T	C	0.0340753	350470	-0.000793846	0.00653621	-0.121454	0.903332	0.0901763	2.40135	COBLL1	91715	1	0	0
30010	2_125	rs73968244	2:165607280:G:T	2	165607280	G	T	0.0341092	350475	-0.000417028	0.00563556	-0.0739994	0.941011	0.396227	3.22314	COBLL1	90649	1	0	0
30110	2_125	rs73968244	2:165607280:G:T	2	165607280	G	T	0.0341068	350470	-0.00079091	0.00653291	-0.121065	0.903639	0.353385	3.14281	COBLL1	90649	1	0	0
30010	2_125	rs73968245	2:165607393:T:C	2	165607393	T	C	0.0341134	350475	-0.000404682	0.00563528	-0.0718121	0.942751	0.46137	3.33883	COBLL1	90536	1	0	0
30110	2_125	rs73968245	2:165607393:T:C	2	165607393	T	C	0.034111	350470	-0.000781343	0.00653259	-0.119607	0.904795	0.38313	3.19836	COBLL1	90536	1	0	0
30110	2_125	rs34168476	2:165609002:A:ATCT	2	165609002	A	ATCT	0.219568	350470	-0.00773144	0.00286069	-2.70265	0.00687931	0.172788	2.72511	COBLL1	88927	1	0	0
30010	2_125	rs401131	2:165609394:A:G	2	165609394	A	G	0.218726	350475	-0.010093	0.00247181	-4.08326	4.44183e-05	1	13.4061	COBLL1	88535	1	0	0
30110	2_125	rs401131	2:165609394:A:G	2	165609394	A	G	0.218722	350470	-0.00754891	0.00286524	-2.63465	0.00842275	0.827212	4.08531	COBLL1	88535	1	0	0
30010	2_125	rs374475798	2:165624926:A:AT	2	165624926	A	AT	0.189593	350475	-0.0113238	0.00262428	-4.31503	1.59623e-05	1	13.4061	COBLL1	73003	1	0	0
30010	2_125	rs369980015	2:165624926:A:T	2	165624926	A	T	0.026155	350475	-0.00322293	0.00662323	-0.48661	0.626535	1	13.4061	COBLL1	73003	1	0	0
30110	2_125	rs374475798	2:165624926:A:AT	2	165624926	A	AT	0.189591	350470	-0.00802272	0.00304196	-2.63735	0.00835601	1	13.4052	COBLL1	73003	1	0	0
30110	2_125	rs369980015	2:165624926:A:T	2	165624926	A	T	0.0261554	350470	0.00242742	0.00767722	0.316185	0.751862	1	13.4052	COBLL1	73003	1	0	0
30290	2_125	rs374475798	2:165624926:A:AT	2	165624926	A	AT	0.189539	344729	-0.00626	0.00309648	-2.02165	0.0432131	0.0610499	2.21901	COBLL1	73003	1	0	0
30010	2_125	rs386652280	2:165626299:A:AC	2	165626299	A	AC	0.032949	350475	-0.00239262	0.00575169	-0.415986	0.67742	1	13.4061	COBLL1	71630	1	0	0
30110	2_125	rs386652280	2:165626299:A:AC	2	165626299	A	AC	0.0329495	350470	0.00934671	0.00666697	1.40194	0.160933	1	13.4052	COBLL1	71630	1	0	0
30110	2_125	rs192826150	2:165704609:C:T	2	165704609	C	T	0.00348696	350470	-0.0259096	0.0221196	-1.17134	0.241461	0.0413138	2.03963	COBLL1	-5931	1	0	0
30290	2_125	rs1858101	2:165737320:C:T	2	165737320	C	T	0.31829	344729	0.0202427	0.00259067	7.81371	5.56847e-15	0.0492742	2.12053	COBLL1	-38642	1	0	0
30300	2_125	rs1858101	2:165737320:C:T	2	165737320	C	T	0.31829	344729	0.0213057	0.00257171	8.28465	1.18878e-16	0.0604189	2.2142	COBLL1	-38642	1	0	0
30250	2_125	rs1509096	2:165737889:G:A	2	165737889	G	A	0.474245	344729	-0.0176923	0.00238458	-7.41947	1.17862e-13	0.0560678	2.17508	COBLL1	-39211	1	0	0
30240	2_125	rs1509097	2:165737931:C:T	2	165737931	C	T	0.492986	344728	-0.0174633	0.00241029	-7.24529	4.32415e-13	0.0480727	2.10926	COBLL1	-39253	1	0	0
30250	2_125	rs1509097	2:165737931:C:T	2	165737931	C	T	0.492986	344729	-0.0181259	0.00237949	-7.61756	2.59172e-14	0.0854798	2.37198	COBLL1	-39253	1	0	0
30250	2_125	rs770703587	2:165739308:AT:A	2	165739308	AT	A	0.492069	344729	-0.0179794	0.00238611	-7.53501	4.89467e-14	0.0489046	2.11243	COBLL1	-40630	1	0	0
30290	2_125	rs72884420	2:165740616:G:A	2	165740616	G	A	0.318501	344729	0.0201976	0.00258899	7.80132	6.1434e-15	0.0435441	2.06423	COBLL1	-41938	1	0	0
30300	2_125	rs72884420	2:165740616:G:A	2	165740616	G	A	0.318501	344729	0.0212285	0.00257005	8.25993	1.46268e-16	0.0514333	2.14014	COBLL1	-41938	1	0	0
30290	2_125	rs1858103	2:165740893:A:T	2	165740893	A	T	0.318492	344729	0.0201954	0.00258906	7.80029	6.19366e-15	0.0448338	2.07749	COBLL1	-42215	1	0	0
30300	2_125	rs1858103	2:165740893:A:T	2	165740893	A	T	0.318492	344729	0.021225	0.00257012	8.25836	1.48202e-16	0.050433	2.13116	COBLL1	-42215	1	0	0
30300	2_125	rs562484094	2:165741690:C:CTT	2	165741690	C	CTT	0.31821	344729	0.0211808	0.00257811	8.21565	2.11734e-16	0.0391782	2.01637	COBLL1	-43012	1	0	0
30240	2_125	rs13032835	2:165748563:T:A	2	165748563	T	A	0.493163	344728	-0.0174108	0.0024079	-7.2307	4.81489e-13	0.0458386	2.08758	COBLL1	-49885	1	0	0
30250	2_125	rs13032835	2:165748563:T:A	2	165748563	T	A	0.493163	344729	-0.0180577	0.00237713	-7.59644	3.05145e-14	0.0768019	2.32138	COBLL1	-49885	1	0	0
30240	2_125	rs72884427	2:165749846:C:T	2	165749846	C	T	0.00754288	344728	-0.0607835	0.0149524	-4.06513	4.80153e-05	0.0464725	2.09383	COBLL1	-51168	1	0	0
30240	2_125	rs3817135	2:165753118:A:G	2	165753118	A	G	0.370298	344728	0.0174346	0.00249465	6.98879	2.77765e-12	0.0479891	2.10847	COBLL1	-54440	1	0	0
30290	2_125	rs3817135	2:165753118:A:G	2	165753118	A	G	0.370297	344729	0.0176347	0.00249465	7.06898	1.56369e-12	0.0489533	2.11755	COBLL1	-54440	1	0	0
30300	2_125	rs3817135	2:165753118:A:G	2	165753118	A	G	0.370297	344729	0.0182496	0.00247642	7.36936	1.71824e-13	0.045097	2.08015	COBLL1	-54440	1	0	0
30250	2_125	rs34276432	2:165757371:C:CA	2	165757371	C	CA	0.486774	344729	-0.017205	0.00238207	-7.22269	5.10719e-13	0.0478613	2.10259	SLC38A11	54665	1	0	0
30240	2_125	rs12995761	2:165758801:G:A	2	165758801	G	A	0.370448	344728	0.0174065	0.00249356	6.98057	2.94518e-12	0.0479944	2.10852	SLC38A11	53235	1	0	0
30290	2_125	rs12995761	2:165758801:G:A	2	165758801	G	A	0.370447	344729	0.0175786	0.00249357	7.04957	1.79803e-12	0.0459791	2.08897	SLC38A11	53235	1	0	0
30300	2_125	rs12995761	2:165758801:G:A	2	165758801	G	A	0.370447	344729	0.0181806	0.00247534	7.34468	2.06698e-13	0.0413909	2.04123	SLC38A11	53235	1	0	0
30250	2_125	rs7582206	2:165758909:T:A	2	165758909	T	A	0.48685	344729	-0.0173104	0.00237762	-7.28056	3.33135e-13	0.0765136	2.31961	SLC38A11	53127	1	0	0
30240	2_125	rs13029042	2:165761775:G:A	2	165761775	G	A	0.370357	344728	0.0173675	0.00249389	6.96403	3.31259e-12	0.0446296	2.07542	SLC38A11	50261	1	0	0
30290	2_125	rs13029042	2:165761775:G:A	2	165761775	G	A	0.370356	344729	0.0175557	0.00249389	7.03947	1.93326e-12	0.0441189	2.07019	SLC38A11	50261	1	0	0
30300	2_125	rs13029042	2:165761775:G:A	2	165761775	G	A	0.370356	344729	0.0181627	0.00247566	7.3365	2.19734e-13	0.0401206	2.02712	SLC38A11	50261	1	0	0
30240	2_125	rs16849922	2:165770457:A:C	2	165770457	A	C	0.370395	344728	0.0173705	0.00249373	6.96567	3.27429e-12	0.044876	2.07792	SLC38A11	41579	1	0	0
30290	2_125	rs16849922	2:165770457:A:C	2	165770457	A	C	0.370394	344729	0.0176152	0.00249374	7.06379	1.62321e-12	0.0499837	2.12706	SLC38A11	41579	1	0	0
30300	2_125	rs16849922	2:165770457:A:C	2	165770457	A	C	0.370394	344729	0.0181961	0.00247551	7.35046	1.97966e-13	0.043096	2.05954	SLC38A11	41579	1	0	0
30260	2_126	rs187897479	2:168791870:G:T	2	168791870	G	T	0.0156659	344728	-0.0604549	0.00978056	-6.18113	6.37155e-10	0.89539	4.42261	B3GALT1	-116689	1	1	1	1	1	0
30070	2_126	rs192672328	2:169224749:G:A	2	169224749	G	A	0.00268107	350473	-0.134186	0.0246894	-5.43498	5.48386e-08	0.630001	3.74775	CERS6	88010	1	0	0
30260	2_126	rs575931317	2:169236650:T:TA	2	169236650	T	TA	0.0681565	344728	-0.0272759	0.00481555	-5.66413	1.4789e-08	0.0435018	2.14799	CERS6	76109	1	0	0
30060	2_126	rs114298260	2:169246595:G:A	2	169246595	G	A	0.0116018	350468	-0.048588	0.0111435	-4.36022	1.2997e-05	0.0298251	2.00434	CERS6	66164	1	0	0
30060	2_126	rs116361371	2:169255661:A:C	2	169255661	A	C	0.0116283	350468	-0.0490931	0.011115	-4.41683	1.00187e-05	0.0379723	2.11289	CERS6	57098	1	0	0
30070	2_126	rs542363738	2:169263881:A:G	2	169263881	A	G	0.00254605	350473	-0.13505	0.0253055	-5.33677	9.46777e-08	0.316643	3.18253	CERS6	48878	1	0	0
30050	2_126	rs183034862	2:169313518:C:T	2	169313518	C	T	0.0251536	350472	-0.0471239	0.00783499	-6.01454	1.80571e-09	0.999683	7.01542	CERS6	-760	1	3	1	1	1	0
30060	2_126	rs183034862	2:169313518:C:T	2	169313518	C	T	0.0251527	350468	-0.0457493	0.00784891	-5.82874	5.58954e-09	0.996153	5.92979	CERS6	-760	1	3	1	1	1	0
30070	2_126	rs183034862	2:169313518:C:T	2	169313518	C	T	0.0251524	350473	0.0986724	0.00786694	12.5427	4.43911e-36	1	13.5169	CERS6	-760	1	3	1	1	4	0
30070	2_126	rs148995357	2:169335153:G:A	2	169335153	G	A	0.00681464	350473	0.132815	0.0149342	8.89335	5.9565e-19	1	13.4856	CERS6	-22395	1	0	0
30070	2_126	rs576929002	2:169367335:C:G	2	169367335	C	G	0.00269806	350473	0.105904	0.0239187	4.42768	9.52794e-06	0.0613174	2.30068	CERS6	-54577	1	0	0
30070	2_126	rs115834294	2:169383337:A:G	2	169383337	A	G	0.0251959	350473	0.0350324	0.00756387	4.63154	3.63079e-06	0.097353	2.51845	CERS6	-70579	1	0	0
30060	2_126	rs12329179	2:169483807:G:A	2	169483807	G	A	0.025001	350468	-0.0393603	0.00778999	-5.05268	4.35873e-07	0.693918	3.87208	NOSTRIN	159242	1	0	0
30070	2_126	rs554557110	2:169493999:A:C	2	169493999	A	C	0.00225346	350473	-0.133551	0.0278279	-4.79918	1.59384e-06	0.333202	3.18433	NOSTRIN	149050	1	0	0
30000	2_126	rs17265731	2:169660985:G:A	2	169660985	G	A	0.0990185	350470	0.0131341	0.0039792	3.30068	0.0009646	0.111966	2.59207	NOSTRIN	-1879	1	1	1	2	8	0
30140	2_126	rs17265731	2:169660985:G:A	2	169660985	G	A	0.0990064	349856	0.014378	0.00397348	3.61848	0.000296378	0.100093	2.53753	NOSTRIN	-1879	1	1	1	2	5	0
30000	2_126	2:169663082_GA_G	2:169663082:GA:G	2	169663082	GA	G	0.0992682	350470	0.0130108	0.00398032	3.26879	0.00108019	0.0916498	2.49529	NOSTRIN	-3976	1	1	1	3	8	0
30140	2_126	2:169663082_GA_G	2:169663082:GA:G	2	169663082	GA	G	0.0992547	349856	0.0143463	0.00397467	3.60942	0.000306928	0.0945279	2.51001	NOSTRIN	-3976	1	1	1	3	5	0
30140	2_126	rs17265949	2:169664458:A:C	2	169664458	A	C	0.103181	349856	0.0131639	0.00391551	3.36198	0.000773936	0.0321378	2.01253	NOSTRIN	-5352	1	3	1	5	5	0
30000	2_126	rs551037	2:169669708:C:T	2	169669708	C	T	0.101772	350470	0.0119542	0.00394328	3.03154	0.00243329	0.0326698	2.01998	NOSTRIN	-10602	1	0	0
30140	2_126	rs551037	2:169669708:C:T	2	169669708	C	T	0.101759	349856	0.013543	0.00393768	3.43935	0.000583185	0.0477665	2.1917	NOSTRIN	-10602	1	0	0
30000	2_126	rs494120	2:169670729:C:T	2	169670729	C	T	0.0985951	350470	0.0127438	0.0039905	3.19352	0.00140561	0.0606937	2.30175	NOSTRIN	-11623	1	2	1	5	8	0
30140	2_126	rs494120	2:169670729:C:T	2	169670729	C	T	0.0985822	349856	0.0141408	0.00398478	3.5487	0.000387195	0.0661676	2.3417	NOSTRIN	-11623	1	2	1	4	5	0
30000	2_126	rs2433681	2:169673409:G:A	2	169673409	G	A	0.0986949	350470	0.0127569	0.00398888	3.19812	0.0013834	0.0611703	2.30537	NOSTRIN	-14303	1	0	0
30140	2_126	rs2433681	2:169673409:G:A	2	169673409	G	A	0.0986822	349856	0.0141512	0.00398316	3.55276	0.000381261	0.066808	2.34618	NOSTRIN	-14303	1	0	0
30000	2_126	rs2433680	2:169673576:G:A	2	169673576	G	A	0.0986137	350470	0.0129147	0.00399212	3.23504	0.00121636	0.0775687	2.41617	NOSTRIN	-14470	1	0	0
30140	2_126	rs2433680	2:169673576:G:A	2	169673576	G	A	0.0986008	349856	0.014293	0.0039864	3.58544	0.000336559	0.0830464	2.4483	NOSTRIN	-14470	1	0	0
30000	2_126	rs2461363	2:169673614:C:A	2	169673614	C	A	0.0987221	350470	0.0127334	0.00398968	3.1916	0.00141501	0.0595531	2.29298	NOSTRIN	-14508	1	0	0
30140	2_126	rs2461363	2:169673614:C:A	2	169673614	C	A	0.0987093	349856	0.0141843	0.00398396	3.56035	0.000370403	0.0707371	2.37283	NOSTRIN	-14508	1	0	0
30000	2_126	rs2433679	2:169673618:A:G	2	169673618	A	G	0.0986414	350470	0.0127309	0.00399147	3.18952	0.00142523	0.061257	2.30602	NOSTRIN	-14512	1	0	0
30140	2_126	rs2433679	2:169673618:A:G	2	169673618	A	G	0.0986286	349856	0.0140277	0.00398575	3.51947	0.000432469	0.0562363	2.26648	NOSTRIN	-14512	1	0	0
30000	2_126	rs2461390	2:169673889:G:A	2	169673889	G	A	0.0986258	350470	0.0127593	0.00399013	3.19771	0.00138535	0.0635086	2.32274	NOSTRIN	-14783	1	0	0
30140	2_126	rs2461390	2:169673889:G:A	2	169673889	G	A	0.0986131	349856	0.0142532	0.00398441	3.57723	0.000347301	0.0808667	2.43571	NOSTRIN	-14783	1	0	0
30000	2_126	rs2461362	2:169674179:C:T	2	169674179	C	T	0.0988501	350470	0.0127101	0.00398639	3.18836	0.00143093	0.0536124	2.24461	NOSTRIN	-15073	1	0	0
30140	2_126	rs2461362	2:169674179:C:T	2	169674179	C	T	0.0988375	349856	0.0141946	0.00398068	3.56587	0.000362698	0.0680282	2.35461	NOSTRIN	-15073	1	0	0
30000	2_126	rs829960	2:169680079:G:A	2	169680079	G	A	0.0989447	350470	0.0133555	0.00398165	3.35425	0.000795875	0.18844	2.85726	NOSTRIN	-20973	1	0	0
30140	2_126	rs829960	2:169680079:G:A	2	169680079	G	A	0.098934	349856	0.0146486	0.00397591	3.68433	0.000229337	0.178663	2.82884	NOSTRIN	-20973	1	0	0
30070	2_126	rs487756	2:169686559:C:T	2	169686559	C	T	0.433195	350473	-0.0110519	0.0024004	-4.60419	4.14219e-06	0.231719	2.99605	NOSTRIN	-27453	1	0	0
30000	2_126	rs2140046	2:169706079:T:C	2	169706079	T	C	0.36344	350470	0.0261545	0.00247479	10.5683	4.21582e-26	0.951754	4.78647	SPC25	40866	1	3	1	1	8	0
30130	2_126	rs2140046	2:169706079:T:C	2	169706079	T	C	0.363458	349856	0.0178548	0.00240627	7.42008	1.17309e-13	0.25223	3.01606	SPC25	40866	1	3	1	1	5	0
30140	2_126	rs2140046	2:169706079:T:C	2	169706079	T	C	0.363458	349856	0.0242659	0.00247122	9.81939	9.35319e-23	0.980561	5.19412	SPC25	40866	1	3	1	1	5	0
30130	2_126	2:169707262_AAATTCTCTGG_A	2:169707262:AAATTCTCTGG:A	2	169707262	AAATTCTCTGG	A	0.320278	349856	0.0183907	0.00248584	7.39817	1.38385e-13	0.217439	2.93185	SPC25	39683	1	1	1	2	5	0
30130	2_126	rs11678685	2:169710607:G:A	2	169710607	G	A	0.318876	349856	0.017848	0.00248427	7.1844	6.7635e-13	0.0457705	2.16897	SPC25	36338	1	1	1	5	5	0
30130	2_126	rs3931	2:169721381:A:G	2	169721381	A	G	0.321526	349856	0.0183844	0.00247598	7.4251	1.12946e-13	0.266734	3.04885	SPC25	25564	0	0	0
30130	2_126	rs35962426	2:169743792:C:T	2	169743792	C	T	0.320497	349856	0.0180347	0.00247974	7.27282	3.52779e-13	0.0861389	2.46235	SPC25	3153	1	1	1	4	5	0
30130	2_126	rs62176784	2:169744551:A:G	2	169744551	A	G	0.320999	349856	0.0180801	0.00247937	7.29223	3.05498e-13	0.0996819	2.53226	SPC25	2394	1	1	1	3	5	0
30070	2_126	rs3770585	2:169823867:G:A	2	169823867	G	A	0.447189	350473	-0.0164232	0.00243062	-6.75682	1.41271e-11	0.262372	3.06803	ABCB11	63968	1	1	1	2	4	0
30070	2_126	rs3770586	2:169828995:C:T	2	169828995	C	T	0.482078	350473	-0.015703	0.0023853	-6.58323	4.60995e-11	0.0918367	2.5218	ABCB11	58840	1	1	1	3	4	0
30070	2_126	2:169832219_TTC_T	2:169832219:T:TTC	2	169832219	T	TTC	0.393179	350473	0.0163833	0.00253121	6.4725	9.65229e-11	0.0431658	2.13992	ABCB11	55616	1	1	1	4	4	0
30000	2_126	rs2287618	2:169842809:C:T	2	169842809	C	T	0.30869	350470	0.00967412	0.00258911	3.73647	0.000186649	0.0766845	2.41077	ABCB11	45026	1	1	1	4	8	0
30000	2_126	rs4668115	2:169884648:C:T	2	169884648	C	T	0.306637	350470	0.00950214	0.00258177	3.68047	0.00023284	0.0491496	2.20482	ABCB11	3187	1	1	1	7	8	0
30000	2_126	rs7577650	2:169891210:G:A	2	169891210	G	A	0.384182	350470	0.0108154	0.00247944	4.36203	1.28898e-05	0.0412422	2.12505	ABCB11	-3376	1	3	1	8	8	0
30000	2_126	rs7566044	2:169960422:A:G	2	169960422	A	G	0.486285	350470	0.0115836	0.00238809	4.85056	1.23165e-06	0.102436	2.5488	DHRS9	-22806	1	0	0
30140	2_126	rs7566044	2:169960422:A:G	2	169960422	A	G	0.486315	349856	0.0105329	0.00238462	4.41699	1.00116e-05	0.0444213	2.15865	DHRS9	-22806	1	0	0
30000	2_126	rs12328794	2:169961897:T:C	2	169961897	T	C	0.488316	350470	0.0114102	0.00238104	4.7921	1.65114e-06	0.0771183	2.41342	DHRS9	-24281	1	0	0
30140	2_126	rs12328794	2:169961897:T:C	2	169961897	T	C	0.488344	349856	0.0103106	0.00237757	4.33661	1.44735e-05	0.0315028	2.00357	DHRS9	-24281	1	0	0
30000	2_126	rs12105342	2:169962422:T:C	2	169962422	T	C	0.478702	350470	0.0110584	0.00239757	4.61235	3.98286e-06	0.0463716	2.17829	DHRS9	-24806	1	0	0
30000	2_126	rs3815574	2:169963330:A:C	2	169963330	A	C	0.488075	350470	0.0114811	0.00238624	4.81138	1.49951e-06	0.0849896	2.45935	DHRS9	-25714	1	0	0
30140	2_126	rs3815574	2:169963330:A:C	2	169963330	A	C	0.488102	349856	0.0103884	0.00238278	4.35981	1.30214e-05	0.0345179	2.04462	DHRS9	-25714	1	0	0
30000	2_126	rs2302698	2:169963429:A:G	2	169963429	A	G	0.488279	350470	0.0113997	0.00238661	4.77652	1.78428e-06	0.0705894	2.37194	DHRS9	-25813	1	0	0
30000	2_126	rs736020	2:169964332:T:C	2	169964332	T	C	0.488505	350470	0.0113409	0.00239191	4.74137	2.12358e-06	0.0591095	2.28953	DHRS9	-26716	1	4	1	6	8	0
30080	2_127	rs577744057	2:170552147:C:CAA	2	170552147	C	CAA	0.330459	350474	0.0143281	0.00253195	5.65893	1.52437e-08	0.0506982	2.27803	PHOSPHO2	-1184	1	7	1	1	1	0
30090	2_127	rs6726182	2:170600408:G:A	2	170600408	G	A	0.415455	350471	0.0158684	0.00231002	6.86937	6.45926e-12	0.0280869	2.00194	KLHL23	-10053	1	0	0
30090	2_127	rs6755334	2:170600583:T:G	2	170600583	T	G	0.41546	350471	0.0158716	0.00230998	6.87087	6.39165e-12	0.0283772	2.00653	KLHL23	-10228	1	0	0
30080	2_127	rs9752315	2:170827760:G:A	2	170827760	G	A	0.0636654	350474	0.0291719	0.00494269	5.90203	3.59393e-09	0.0395703	2.16534	UBR3	-143743	1	0	0
30100	2_128	rs144333582	2:171837458:G:A	2	171837458	G	A	0.0546382	350470	-0.0369038	0.00527374	-6.99765	2.60757e-12	0.0906009	2.43744	GORASP2	-52423	1	0	0
30110	2_128	rs760603785	2:171862954:TAAAA:T	2	171862954	TAAAA	T	0.0763348	350470	-0.0399311	0.00445323	-8.96677	3.06769e-19	0.0390523	2.061	TLK1	60530	1	0	0
30110	2_128	rs2723248	2:171873251:A:G	2	171873251	A	G	0.0773307	350470	-0.0396437	0.0044273	-8.95438	3.43269e-19	0.0347614	2.00851	TLK1	50233	1	0	0
30100	2_128	rs56886495	2:171892726:G:A	2	171892726	G	A	0.037203	350470	-0.0429968	0.00636695	-6.75312	1.44919e-11	0.0372789	2.02702	TLK1	30758	1	0	0
30100	2_128	rs2356607	2:171981227:C:T	2	171981227	C	T	0.284818	350470	0.0166702	0.00264222	6.30916	2.80886e-10	0.0552669	2.20622	TLK1	36184	1	0	0
30100	2_128	rs2195072	2:172028746:T:C	2	172028746	T	C	0.281204	350470	0.0170543	0.00266874	6.39039	1.65665e-10	0.0413321	2.07368	TLK1	-11336	1	0	0
30100	2_129	rs4972760	2:173140874:G:A	2	173140874	G	A	0.121939	350470	0.0166595	0.00372323	4.47447	7.66244e-06	0.537199	3.58881	ITGA6	151208	1	0	0
30100	2_129	rs35786616	2:173229238:C:G	2	173229238	C	G	0.391446	350470	-0.0148235	0.0024604	-6.02485	1.69434e-09	0.258341	3.06605	ITGA6	62844	1	0	0
30100	2_129	rs10173487	2:173229472:T:C	2	173229472	T	C	0.390815	350470	-0.0148039	0.00246026	-6.01721	1.77627e-09	0.251067	3.04941	ITGA6	62610	1	0	0
30100	2_129	2:173238239_AC_A	2:173238239:A:AC	2	173238239	A	AC	0.39388	350470	-0.014549	0.00244638	-5.94713	2.73145e-09	0.162194	2.81096	ITGA6	53843	1	0	0
30100	2_129	rs10185752	2:173238265:A:G	2	173238265	A	G	0.333204	350470	-0.0149482	0.00253988	-5.88541	3.97419e-09	0.042098	2.16701	ITGA6	53817	1	0	0
30100	2_129	rs7579015	2:173238283:C:A	2	173238283	C	A	0.392777	350470	-0.0142787	0.00245019	-5.82758	5.62866e-09	0.0724474	2.41675	ITGA6	53799	1	0	0
30100	2_129	rs4299310	2:173242212:T:C	2	173242212	T	C	0.390354	350470	-0.0145584	0.00244605	-5.9518	2.65464e-09	0.170903	2.83821	ITGA6	49870	1	0	0
30040	2_130	rs13006456	2:174198854:C:T	2	174198854	C	T	0.159583	350473	-0.0171727	0.00325915	-5.26907	1.37197e-07	0.0383952	2.09145	CDCA7	20707	1	0	0
30260	2_130	rs13006456	2:174198854:C:T	2	174198854	C	T	0.159561	344728	-0.0189873	0.00329309	-5.7658	8.13399e-09	0.0564799	2.26731	CDCA7	20707	1	0	0
30040	2_130	rs7604661	2:174204524:C:G	2	174204524	C	G	0.158468	350473	-0.0173649	0.0032696	-5.31102	1.09082e-07	0.0400984	2.11107	CDCA7	15037	1	0	0
30260	2_130	rs7604661	2:174204524:C:G	2	174204524	C	G	0.158451	344728	-0.0195046	0.00330351	-5.90419	3.54706e-09	0.0926974	2.49949	CDCA7	15037	1	0	0
30260	2_130	rs7576285	2:174207046:A:T	2	174207046	A	T	0.158512	344728	-0.0187574	0.0032865	-5.70739	1.14816e-08	0.0357135	2.0588	CDCA7	12515	1	0	0
30260	2_130	rs7589172	2:174207470:C:A	2	174207470	C	A	0.158483	344728	-0.0187876	0.00328738	-5.71506	1.09757e-08	0.0368631	2.07308	CDCA7	12091	1	0	0
30040	2_130	rs10204104	2:174209822:A:C	2	174209822	A	C	0.168668	350473	-0.0174888	0.00317696	-5.5049	3.69628e-08	0.0827408	2.4454	CDCA7	9739	1	0	0
30260	2_130	rs10204104	2:174209822:A:C	2	174209822	A	C	0.168669	344728	-0.0189256	0.00320975	-5.89627	3.72164e-09	0.0683634	2.35575	CDCA7	9739	1	0	0
30270	2_130	rs10204104	2:174209822:A:C	2	174209822	A	C	0.16867	344729	-0.0176123	0.00321279	-5.48195	4.20963e-08	0.0545382	2.25123	CDCA7	9739	1	0	0
30040	2_130	rs2010610	2:174210908:G:C	2	174210908	G	C	0.168854	350473	-0.017422	0.00317544	-5.4865	4.10266e-08	0.0782923	2.4193	CDCA7	8653	1	0	0
30260	2_130	rs2010610	2:174210908:G:C	2	174210908	G	C	0.168858	344728	-0.0186838	0.00320821	-5.82375	5.75909e-09	0.0498723	2.21025	CDCA7	8653	1	0	0
30270	2_130	rs2010610	2:174210908:G:C	2	174210908	G	C	0.168858	344729	-0.0175256	0.00321124	-5.45757	4.83022e-08	0.0506285	2.21713	CDCA7	8653	1	0	0
30040	2_130	rs1550623	2:174212894:A:G	2	174212894	A	G	0.16881	350473	-0.0173767	0.00317584	-5.47152	4.46504e-08	0.0731958	2.38767	CDCA7	6667	1	0	0
30260	2_130	rs1550623	2:174212894:A:G	2	174212894	A	G	0.168814	344728	-0.0185581	0.00320862	-5.78384	7.30771e-09	0.0412205	2.12357	CDCA7	6667	1	0	0
30270	2_130	rs1550623	2:174212894:A:G	2	174212894	A	G	0.168815	344729	-0.0174256	0.00321164	-5.42576	5.7748e-08	0.0435954	2.14897	CDCA7	6667	1	0	0
30040	2_130	rs1550622	2:174212910:G:A	2	174212910	G	A	0.168666	350473	-0.0173724	0.00317654	-5.46897	4.52978e-08	0.0725132	2.38328	CDCA7	6651	1	0	0
30260	2_130	rs1550622	2:174212910:G:A	2	174212910	G	A	0.168668	344728	-0.0186313	0.00320932	-5.80537	6.42786e-09	0.0458855	2.17225	CDCA7	6651	1	0	0
30270	2_130	rs1550622	2:174212910:G:A	2	174212910	G	A	0.168669	344729	-0.0175136	0.00321235	-5.45195	4.98548e-08	0.0494338	2.20621	CDCA7	6651	1	0	0
30040	2_130	rs1579760	2:174216897:C:T	2	174216897	C	T	0.168539	350473	-0.016946	0.00317623	-5.33525	9.54701e-08	0.0367227	2.07136	CDCA7	2664	1	0	0
30260	2_130	rs1579760	2:174216897:C:T	2	174216897	C	T	0.168539	344728	-0.0184655	0.00320902	-5.75426	8.70933e-09	0.0336501	2.03202	CDCA7	2664	1	0	0
30040	2_130	rs930313	2:174219118:G:C	2	174219118	G	C	0.172868	350473	-0.0172338	0.00314752	-5.47535	4.36957e-08	0.0675152	2.34993	CDCA7	443	1	7	1	2	2	0
30260	2_130	rs930313	2:174219118:G:C	2	174219118	G	C	0.172839	344728	-0.0183767	0.00318025	-5.77839	7.54817e-09	0.0355684	2.05696	CDCA7	443	1	7	1	4	4	0
30270	2_130	rs930313	2:174219118:G:C	2	174219118	G	C	0.17284	344729	-0.0172485	0.00318325	-5.41853	6.01302e-08	0.037775	2.0841	CDCA7	443	1	7	1	3	3	0
30040	2_130	rs920112	2:174219135:G:A	2	174219135	G	A	0.0529142	350473	0.0434487	0.00528029	8.22847	1.90261e-16	0.999508	6.79816	CDCA7	426	1	7	1	1	2	0
30050	2_130	rs920112	2:174219135:G:A	2	174219135	G	A	0.0529129	350472	0.0338807	0.00526812	6.43126	1.26712e-10	0.99184	5.57492	CDCA7	426	1	7	1	1	1	0
30260	2_130	rs920112	2:174219135:G:A	2	174219135	G	A	0.0528895	344728	0.0555936	0.00533584	10.4189	2.05085e-25	1	13.4902	CDCA7	426	1	7	1	1	4	0
30270	2_130	rs920112	2:174219135:G:A	2	174219135	G	A	0.0528894	344729	0.0518189	0.00534097	9.70214	2.9718e-22	1	13.4902	CDCA7	426	1	7	1	1	3	0
30040	2_130	rs1560835	2:174237275:C:G	2	174237275	C	G	0.161218	350473	-0.0167135	0.00321868	-5.19267	2.07413e-07	0.03535	2.05419	CDCA7	-17715	1	0	0
30260	2_130	rs1560835	2:174237275:C:G	2	174237275	C	G	0.161192	344728	-0.0185527	0.00325196	-5.70508	1.16385e-08	0.0610491	2.30321	CDCA7	-17715	1	0	0
30270	2_130	rs1560835	2:174237275:C:G	2	174237275	C	G	0.161195	344729	-0.0170933	0.003255	-5.25141	1.51028e-07	0.0394267	2.10343	CDCA7	-17715	1	0	0
30260	2_130	2:174589749_TA_T	2:174589749:TA:T	2	174589749	TA	T	0.206363	344728	-0.0142072	0.00318993	-4.45375	8.44096e-06	0.23589	2.97973	SP3	239199	1	0	0
30270	2_130	rs79663683	2:174616037:C:G	2	174616037	C	G	0.125213	344729	0.0154616	0.00367909	4.20256	2.63978e-05	0.0720815	2.38048	SP3	212911	1	0	0
30260	2_130	rs4972627	2:174856230:T:C	2	174856230	T	C	0.0866015	344728	-0.0240925	0.00428009	-5.62897	1.8143e-08	0.106501	2.52236	SP3	-25800	1	2	1	2	4	0
30260	2_130	rs113271760	2:174856492:C:CCATCAG	2	174856492	C	CCATCAG	0.0973525	344728	-0.0222928	0.00406596	-5.48277	4.18998e-08	0.0464965	2.13419	SP3	-26062	1	0	0
30270	2_130	rs113271760	2:174856492:C:CCATCAG	2	174856492	C	CCATCAG	0.0973522	344729	-0.0256323	0.00406973	-6.29828	3.01318e-10	0.0641592	2.27969	SP3	-26062	1	0	0
30260	2_130	rs111669927	2:174857753:G:C	2	174857753	G	C	0.103154	344728	-0.0218126	0.00393722	-5.54009	3.0253e-08	0.0643381	2.28345	SP3	-27323	1	0	0
30270	2_130	rs111669927	2:174857753:G:C	2	174857753	G	C	0.103154	344729	-0.0250244	0.00394087	-6.34997	2.15628e-10	0.088232	2.42937	SP3	-27323	1	0	0
30260	2_130	rs4972628	2:174859509:C:G	2	174859509	C	G	0.103091	344728	-0.0218644	0.00393259	-5.5598	2.70282e-08	0.072344	2.33811	SP3	-29079	1	0	0
30270	2_130	rs4972628	2:174859509:C:G	2	174859509	C	G	0.10309	344729	-0.0248966	0.00393623	-6.32498	2.53574e-10	0.0750395	2.3528	SP3	-29079	1	0	0
30260	2_130	rs62172792	2:174860672:C:A	2	174860672	C	A	0.10309	344728	-0.0218529	0.00392835	-5.56286	2.65578e-08	0.073908	2.34813	SP3	-30242	1	0	0
30270	2_130	rs62172792	2:174860672:C:A	2	174860672	C	A	0.10309	344729	-0.0248652	0.003932	-6.32381	2.55501e-10	0.0744756	2.34926	SP3	-30242	1	0	0
30260	2_130	rs12472324	2:174861246:C:T	2	174861246	C	T	0.103073	344728	-0.021851	0.00392642	-5.56511	2.62179e-08	0.0748425	2.35403	SP3	-30816	1	0	0
30270	2_130	rs12472324	2:174861246:C:T	2	174861246	C	T	0.103072	344729	-0.0248359	0.00393006	-6.31947	2.62778e-10	0.0725338	2.33687	SP3	-30816	1	0	0
30260	2_130	rs62172794	2:174862147:A:G	2	174862147	A	G	0.103093	344728	-0.0218702	0.00392713	-5.56901	2.56386e-08	0.0764864	2.36424	SP3	-31717	1	0	0
30270	2_130	rs62172794	2:174862147:A:G	2	174862147	A	G	0.103093	344729	-0.0249061	0.00393077	-6.33618	2.35819e-10	0.0809251	2.38836	SP3	-31717	1	0	0
30260	2_130	rs12473483	2:174862449:C:T	2	174862449	C	T	0.103076	344728	-0.0218443	0.00392769	-5.56163	2.6747e-08	0.0732345	2.34384	SP3	-32019	1	0	0
30270	2_130	rs12473483	2:174862449:C:T	2	174862449	C	T	0.103076	344729	-0.0248459	0.00393133	-6.31997	2.61938e-10	0.0727165	2.33805	SP3	-32019	1	0	0
30260	2_130	rs12466248	2:174862591:A:G	2	174862591	A	G	0.103081	344728	-0.0218471	0.00392769	-5.56232	2.66404e-08	0.0735749	2.34601	SP3	-32161	1	0	0
30270	2_130	rs12466248	2:174862591:A:G	2	174862591	A	G	0.103081	344729	-0.0248503	0.00393133	-6.3211	2.60021e-10	0.073325	2.34195	SP3	-32161	1	0	0
30260	2_130	rs62172796	2:174863302:G:A	2	174863302	G	A	0.103001	344728	-0.0219646	0.00392957	-5.58957	2.27807e-08	0.0857582	2.41831	SP3	-32872	1	0	0
30270	2_130	rs62172796	2:174863302:G:A	2	174863302	G	A	0.103	344729	-0.0249959	0.00393322	-6.35507	2.08595e-10	0.0911904	2.44511	SP3	-32872	1	0	0
30260	2_130	rs12467464	2:174863881:A:G	2	174863881	A	G	0.103193	344728	-0.0218469	0.00392768	-5.5623	2.66443e-08	0.0735843	2.34607	SP3	-33451	1	0	0
30270	2_130	rs12467464	2:174863881:A:G	2	174863881	A	G	0.103193	344729	-0.025118	0.00393132	-6.3892	1.66965e-10	0.113521	2.55104	SP3	-33451	1	0	0
30260	2_130	rs62172799	2:174867591:T:C	2	174867591	T	C	0.103057	344728	-0.0218994	0.00393415	-5.56649	2.60109e-08	0.0754282	2.35769	SP3	-37161	1	4	1	3	4	0
30270	2_130	rs62172799	2:174867591:T:C	2	174867591	T	C	0.103056	344729	-0.0249665	0.0039378	-6.34021	2.29732e-10	0.0832175	2.40158	SP3	-37161	1	4	1	2	3	0
30270	2_130	rs56094369	2:175099237:G:A	2	175099237	G	A	0.246338	344729	0.0131152	0.00279513	4.69215	2.70451e-06	0.0459586	2.12643	OLA1	14162	1	0	0
30270	2_130	rs12999101	2:175102804:G:A	2	175102804	G	A	0.246017	344729	0.0129999	0.00279595	4.64955	3.32788e-06	0.038262	2.04334	OLA1	10595	1	0	0
30270	2_130	rs35735114	2:175105204:T:A	2	175105204	T	A	0.246025	344729	0.0130789	0.00279558	4.67841	2.89217e-06	0.043257	2.09889	OLA1	8195	1	0	0
30270	2_130	rs13424932	2:175106028:C:A	2	175106028	C	A	0.245916	344729	0.0129837	0.0027955	4.64452	3.41001e-06	0.0370185	2.02843	OLA1	7371	1	0	0
30270	2_130	rs59903235	2:175159986:T:C	2	175159986	T	C	0.223854	344729	0.014749	0.00295687	4.98806	6.1018e-07	0.059804	2.24714	SP9	39835	1	0	0
30110	2_130	rs4972443	2:175367762:T:C	2	175367762	T	C	0.200956	350470	0.00459918	0.00303137	1.5172	0.129218	0.0477511	2.08927	GPR155	-15946	1	0	0
30100	2_130	rs4972450	2:175436940:A:G	2	175436940	A	G	0.04122	350470	-0.0350041	0.00599614	-5.83778	5.2947e-09	0.051566	2.12136	WIPF1	62368	0	0	0
30110	2_130	rs4972450	2:175436940:A:G	2	175436940	A	G	0.04122	350470	-0.0389818	0.00593481	-6.56834	5.09508e-11	0.405288	3.2225	WIPF1	62368	0	0	0
30100	2_130	rs1367217	2:175446734:T:C	2	175446734	T	C	0.040653	350470	-0.0371943	0.00605444	-6.14331	8.09052e-10	0.25282	2.91539	WIPF1	52574	1	0	0
30110	2_130	rs1367217	2:175446734:T:C	2	175446734	T	C	0.040653	350470	-0.0387425	0.00599256	-6.46511	1.01356e-10	0.217828	2.83385	WIPF1	52574	1	0	0
30100	2_130	rs4972699	2:175455304:C:G	2	175455304	C	G	0.041752	350470	-0.0377259	0.00598697	-6.30135	2.95419e-10	0.569249	3.50708	WIPF1	44004	1	0	0
30110	2_130	rs4972699	2:175455304:C:G	2	175455304	C	G	0.041752	350470	-0.0384232	0.00592579	-6.48406	8.9402e-11	0.219902	2.83912	WIPF1	44004	1	0	0
30100	2_130	rs2358889	2:175457192:A:C	2	175457192	A	C	0.363589	350470	0.0162064	0.00249532	6.49473	8.32958e-11	0.167505	2.68965	WIPF1	42116	1	0	0
30100	2_130	rs6433496	2:175457323:T:G	2	175457323	T	G	0.363983	350470	0.0160586	0.00250465	6.41151	1.4427e-10	0.108945	2.4733	WIPF1	41985	1	0	0
30110	2_130	rs6433496	2:175457323:T:G	2	175457323	T	G	0.363983	350470	0.00631815	0.00247919	2.54847	0.0108199	0.049187	2.1028	WIPF1	41985	1	0	0
30100	2_130	rs6744770	2:175457926:C:T	2	175457926	C	T	0.352727	350470	0.0158673	0.00251332	6.31328	2.73514e-10	0.0656526	2.23274	WIPF1	41382	1	0	0
30100	2_130	rs1430181	2:175459021:T:G	2	175459021	T	G	0.041578	350470	-0.0359623	0.00597321	-6.0206	1.73945e-09	0.100729	2.43526	WIPF1	40287	1	0	0
30110	2_130	rs1430181	2:175459021:T:G	2	175459021	T	G	0.041578	350470	-0.0375039	0.00591216	-6.34352	2.24846e-10	0.0864545	2.3651	WIPF1	40287	1	0	0
30100	2_130	rs34377313	2:175460001:A:C	2	175460001	A	C	0.363626	350470	0.016342	0.00250407	6.52619	6.75571e-11	0.210622	2.81222	WIPF1	39307	1	0	0
30100	2_130	rs13414978	2:175479861:T:A	2	175479861	T	A	0.396006	350470	0.0151032	0.00244646	6.1735	6.68686e-10	0.249782	2.90838	WIPF1	19447	1	0	0
30110	2_130	rs72914576	2:175529967:C:G	2	175529967	C	G	0.181806	350470	0.0218598	0.00306234	7.13826	9.46987e-13	0.970827	4.9112	WIPF1	17661	1	0	0
30030	2_131	rs62187040	2:176885146:A:G	2	176885146	A	G	0.0326528	350475	-0.0154633	0.00546844	-2.82773	0.00468813	0.0516888	2.20959	LNPK	-18073	1	3	1	1	1	0
30010	2_131	rs863678	2:176974104:T:G	2	176974104	T	G	0.356456	350475	-0.0214315	0.00218263	-9.8191	9.38e-23	0.999995	8.74718	HOXD11	-2021	0	0	0
30020	2_131	rs863678	2:176974104:T:G	2	176974104	T	G	0.356455	350474	-0.0193216	0.00202606	-9.53653	1.48583e-21	0.999958	7.84672	HOXD11	-2021	0	0	0
30030	2_131	rs863678	2:176974104:T:G	2	176974104	T	G	0.356456	350475	-0.0218321	0.00208249	-10.4836	1.03636e-25	1	13.4731	HOXD11	-2021	0	0	0
30020	2_131	rs4972803	2:176977114:G:A	2	176977114	G	A	0.166022	350474	0.0184234	0.00255837	7.20121	5.97976e-13	0.0531782	2.22261	HOXD10	4378	1	2	1	1	1	0
30010	2_131	rs4972504	2:177018726:C:T	2	177018726	C	T	0.304174	350475	-0.0160646	0.00222582	-7.21739	5.3102e-13	0.034353	2.02429	HOXD4	-2614	1	0	0
30030	2_131	rs1051929	2:177036754:C:T	2	177036754	C	T	0.318567	350475	-0.0159074	0.00209137	-7.6062	2.82969e-14	0.0352828	2.03631	HOXD3	-7950	0	0	0
30030	2_131	rs1318778	2:177037831:G:C	2	177037831	G	C	0.318587	350475	-0.0158971	0.00209088	-7.60307	2.89908e-14	0.0349032	2.03144	HOXD3	-9027	1	0	0
30030	2_131	rs1562315	2:177045482:A:T	2	177045482	A	T	0.311205	350475	-0.0158963	0.002105	-7.5517	4.30633e-14	0.0613077	2.28814	HOXD1	7825	1	0	0
30030	2_131	rs1562314	2:177045560:T:A	2	177045560	T	A	0.337497	350475	-0.0158178	0.00212916	-7.42911	1.09579e-13	0.0654694	2.31859	HOXD1	7747	1	0	0
30020	2_131	2:177087391_CT_C	2:177087391:CT:C	2	177087391	CT	C	0.153721	350474	0.0116506	0.00263256	4.42557	9.62167e-06	0.0919821	2.47876	HOXD1	-34085	1	0	0
30030	2_131	2:177087391_CT_C	2:177087391:CT:C	2	177087391	CT	C	0.153721	350475	0.0114054	0.00270596	4.21492	2.49928e-05	0.0422262	2.11747	HOXD1	-34085	1	0	0
30020	2_131	rs71409078	2:177089450:C:CA	2	177089450	C	CA	0.164685	350474	0.0122312	0.00257876	4.74306	2.10591e-06	0.67353	3.78766	HOXD1	-36144	1	0	0
30030	2_131	rs71409078	2:177089450:C:CA	2	177089450	C	CA	0.164685	350475	0.0120223	0.00265066	4.53557	5.74682e-06	0.307235	3.12003	HOXD1	-36144	1	0	0
30020	2_131	rs1005932	2:177331710:A:G	2	177331710	A	G	0.336075	350474	-0.00807708	0.00200429	-4.02989	5.58146e-05	0.0546327	2.235	MTX2	-197588	1	0	0
30030	2_131	rs1005932	2:177331710:A:G	2	177331710	A	G	0.336074	350475	-0.00861035	0.00206017	-4.17944	2.92296e-05	0.198615	2.86732	MTX2	-197588	1	0	0
30030	2_131	rs62188974	2:177351513:T:C	2	177351513	T	C	0.239427	350475	-0.00650614	0.00228664	-2.84528	0.00443745	0.0381664	2.07173	MTX2	-217391	1	0	0
30010	2_131	rs877738	2:177399532:A:G	2	177399532	A	G	0.340169	350475	-0.00936414	0.00218057	-4.29435	1.75254e-05	0.0423682	2.11899	MTX2	-265410	1	0	0
30010	2_131	rs877740	2:177399857:T:C	2	177399857	T	C	0.398417	350475	-0.00968111	0.00210473	-4.5997	4.23246e-06	0.136633	2.67251	MTX2	-265735	1	0	0
30010	2_131	rs35781457	2:177399872:AG:A	2	177399872	AG	A	0.402288	350475	-0.0097603	0.00211694	-4.61058	4.01697e-06	0.162713	2.7617	MTX2	-265750	1	0	0
30010	2_131	rs4894116	2:177401312:T:C	2	177401312	T	C	0.400378	350475	-0.0096336	0.00209606	-4.59605	4.30716e-06	0.15109	2.72352	MTX2	-267190	1	0	0
30010	2_131	rs78108264	2:177403058:G:C	2	177403058	G	C	0.394956	350475	-0.00910749	0.00210167	-4.33346	1.46822e-05	0.0493858	2.18875	MTX2	-268936	1	0	0
30010	2_131	rs7597364	2:177728241:C:T	2	177728241	C	T	0.451132	350475	0.0133879	0.00204902	6.53382	6.42003e-11	0.0344557	2.0128	HNRNPA3	349181	1	0	0
30010	2_131	rs56109126	2:177731753:G:A	2	177731753	G	A	0.450523	350475	0.0134179	0.00204912	6.54815	5.83327e-11	0.0379534	2.05636	HNRNPA3	345669	1	0	0
30010	2_131	rs7578985	2:177732407:A:G	2	177732407	A	G	0.450534	350475	0.0134188	0.00204909	6.54865	5.81392e-11	0.0381527	2.05873	HNRNPA3	345015	1	0	0
30010	2_131	rs4021389	2:177734096:C:T	2	177734096	C	T	0.451114	350475	0.0133945	0.00204879	6.53776	6.25323e-11	0.0353822	2.02474	HNRNPA3	343326	1	0	0
30010	2_131	rs1405612	2:177734362:G:T	2	177734362	G	T	0.450541	350475	0.0134136	0.00204904	6.5463	5.90624e-11	0.0375413	2.05144	HNRNPA3	343060	1	0	0
30010	2_131	rs6760271	2:177736626:C:T	2	177736626	C	T	0.450514	350475	0.0133927	0.00204911	6.53587	6.33257e-11	0.0349491	2.0192	HNRNPA3	340796	1	0	0
30010	2_131	rs10930758	2:177761828:G:A	2	177761828	G	A	0.47085	350475	0.0135217	0.00204417	6.61477	3.72658e-11	0.0590479	2.25795	HNRNPA3	315594	1	0	0
30010	2_131	rs10930759	2:177761964:C:T	2	177761964	C	T	0.470518	350475	0.0134532	0.00204377	6.58253	4.63147e-11	0.0475002	2.15814	HNRNPA3	315458	1	0	0
30010	2_131	rs201073855	2:177762267:A:AG	2	177762267	A	AG	0.470721	350475	0.0134418	0.00204479	6.57366	4.9162e-11	0.0446887	2.13036	HNRNPA3	315155	1	0	0
30100	2_132	rs7581934	2:181297377:G:A	2	181297377	G	A	0.135459	350470	0.0202156	0.00351973	5.7435	9.28143e-09	0.331285	3.21672	CWC22	-425597	1	0	0
30100	2_132	rs4233776	2:181718781:G:A	2	181718781	G	A	0.0487646	350470	0.0278472	0.0055662	5.00291	5.64975e-07	0.0397395	2.13859	UBE2E3	126331	1	0	0
30100	2_132	rs4666632	2:181718912:C:T	2	181718912	C	T	0.0489272	350470	0.0277603	0.00554968	5.00215	5.6721e-07	0.0394328	2.13509	UBE2E3	126200	1	0	0
30100	2_132	rs10930940	2:181719942:C:T	2	181719942	C	T	0.0488331	350470	0.0275612	0.00555311	4.96321	6.93715e-07	0.032452	2.04733	UBE2E3	125170	1	0	0
30100	2_132	rs12475900	2:181719987:C:A	2	181719987	C	A	0.0488652	350470	0.0276368	0.00555244	4.97742	6.44691e-07	0.0349486	2.08064	UBE2E3	125125	1	0	0
30100	2_132	rs4613228	2:181725816:G:C	2	181725816	G	C	0.0488724	350470	0.0275738	0.00554723	4.97073	6.67313e-07	0.0338001	2.06561	UBE2E3	119296	1	0	0
30100	2_132	rs62178176	2:181728216:C:A	2	181728216	C	A	0.048913	350470	0.0276924	0.00554444	4.99462	5.89792e-07	0.0379284	2.11752	UBE2E3	116896	1	6	1	1	1	0
30100	2_132	rs12693263	2:181740210:G:A	2	181740210	G	A	0.049278	350470	0.0274732	0.00553758	4.96123	7.00815e-07	0.032504	2.04805	UBE2E3	104902	1	0	0
30100	2_132	rs4531892	2:181746482:A:T	2	181746482	A	T	0.049225	350470	0.0273699	0.00553772	4.94244	7.7187e-07	0.0294999	2.00459	UBE2E3	98630	1	0	0
30280	2_132	rs185698676	2:181880709:A:G	2	181880709	A	G	0.00117385	344728	0.0362391	0.0387724	0.934663	0.349963	1	13.4706	UBE2E3	-34859	1	0	0
30280	2_132	rs192104743	2:181905747:C:T	2	181905747	C	T	0.00155174	344728	0.0138926	0.033886	0.409981	0.68182	0.0925995	2.47946	UBE2E3	-59897	1	0	0
30280	2_132	rs191434997	2:182004671:G:A	2	182004671	G	A	0.00188197	344728	0.0294147	0.0290083	1.01401	0.310579	0.0669394	2.32642	UBE2E3	-158821	1	0	0
30150	2_132	rs7355617	2:182092655:T:C	2	182092655	T	C	0.422838	349856	0.00796004	0.00178654	4.45555	8.37033e-06	0.0396966	2.08232	ITGA4	228964	1	0	0
30150	2_132	rs10930961	2:182094997:G:A	2	182094997	G	A	0.422659	349856	0.00793421	0.00178772	4.43816	9.07569e-06	0.0354346	2.03108	ITGA4	226622	1	0	0
30150	2_132	rs10930962	2:182095001:G:T	2	182095001	G	T	0.422715	349856	0.00796256	0.00178758	4.45438	8.41614e-06	0.0386088	2.06977	ITGA4	226618	1	0	0
30150	2_132	rs4401183	2:182095265:C:T	2	182095265	C	T	0.422655	349856	0.0079414	0.00178683	4.4444	8.81653e-06	0.037312	2.05434	ITGA4	226354	1	0	0
30280	2_132	rs7560001	2:182212433:C:T	2	182212433	C	T	0.419043	344728	0.00444996	0.00243837	1.82497	0.0680062	1	13.4706	ITGA4	109186	1	0	0
30280	2_132	rs111655017	2:182212439:G:A	2	182212439	G	A	0.121231	344728	0.0044837	0.00368729	1.21599	0.22399	1	13.4706	ITGA4	109180	1	0	0
30280	2_132	rs573742758	2:182212584:T:A	2	182212584	T	A	0.0356874	344728	-0.00639563	0.00653297	-0.978977	0.327592	1	13.4706	ITGA4	109035	1	0	0
30280	2_132	rs17270868	2:182214669:T:C	2	182214669	T	C	0.24236	344728	0.00102223	0.00280868	0.363953	0.715893	1	13.4706	ITGA4	106950	1	0	0
30280	2_132	rs10178445	2:182215127:A:T	2	182215127	A	T	0.054958	344728	0.00791073	0.00528062	1.49807	0.134116	0.98372	5.25185	ITGA4	106492	1	0	0
30150	2_132	rs6740847	2:182308352:G:A	2	182308352	G	A	0.435656	349856	-0.0118876	0.00178178	-6.67177	2.53119e-11	0.0674402	2.32522	ITGA4	13267	1	0	0
30150	2_132	rs6731125	2:182308836:C:T	2	182308836	C	T	0.434517	349856	-0.0119997	0.00178255	-6.7318	1.67836e-11	0.108531	2.55143	ITGA4	12783	1	0	0
30150	2_132	rs4667282	2:182312809:A:T	2	182312809	A	T	0.437968	349856	-0.0118573	0.00177641	-6.67486	2.47836e-11	0.0598979	2.27022	ITGA4	8810	1	0	0
30150	2_132	rs4667283	2:182313246:T:C	2	182313246	T	C	0.441557	349856	-0.0117058	0.00177306	-6.60204	4.06109e-11	0.0419976	2.10784	ITGA4	8373	1	0	0
30150	2_132	rs7573465	2:182315885:T:G	2	182315885	T	G	0.442153	349856	-0.0117738	0.00177423	-6.63601	3.22747e-11	0.0562186	2.24099	ITGA4	5734	1	0	0
30150	2_132	rs1449263	2:182319301:T:C	2	182319301	T	C	0.442096	349856	-0.0119994	0.0017753	-6.75908	1.39083e-11	0.142218	2.68556	ITGA4	2318	1	0	0
30280	2_132	rs113276800	2:182322220:C:A	2	182322220	C	A	0.178408	344728	-0.00633865	0.00315107	-2.01159	0.0442643	0.183418	2.82209	ITGA4	-602	0	2	0
30150	2_132	rs1375493	2:182323766:A:G	2	182323766	A	G	0.442526	349856	-0.0120669	0.00177734	-6.78929	1.12866e-11	0.177044	2.79868	ITGA4	-2148	1	0	0
30150	2_132	rs35723031	2:182324042:GT:G	2	182324042	GT	G	0.442721	349856	-0.0118622	0.00178035	-6.66288	2.68901e-11	0.0731633	2.36327	ITGA4	-2424	1	0	0
30150	2_132	2:182324186_CTT_C	2:182324186:C:CTT	2	182324186	C	CTT	0.443892	349856	-0.0121126	0.00178024	-6.80394	1.01961e-11	0.212701	2.89761	ITGA4	-2568	1	0	0
30280	2_132	rs74850478	2:182325554:A:G	2	182325554	A	G	0.183711	344728	-0.00658499	0.00311519	-2.11383	0.0345302	0.221057	2.92365	ITGA4	-3936	1	0	0
30280	2_132	rs3770138	2:182325907:C:T	2	182325907	C	T	0.183723	344728	-0.00657942	0.00311512	-2.11209	0.0346791	0.220246	2.9216	ITGA4	-4289	1	0	0
30280	2_132	rs10930969	2:182327957:G:A	2	182327957	G	A	0.181497	344728	-0.00624524	0.00313131	-1.99445	0.0461037	0.117531	2.5951	ITGA4	-6339	1	0	0
30280	2_132	rs3770136	2:182329460:C:T	2	182329460	C	T	0.180304	344728	-0.00619582	0.00313918	-1.97371	0.0484157	0.121489	2.61144	ITGA4	-7842	1	0	0
30280	2_132	rs767500	2:182390455:C:T	2	182390455	C	T	0.331002	344728	0.0326838	0.00255588	12.7877	1.95831e-37	0.0519813	2.20968	ITGA4	-68837	1	0	0
30280	2_132	rs1375490	2:182390472:A:C	2	182390472	A	C	0.331005	344728	0.0327046	0.00255592	12.7956	1.76939e-37	0.0581446	2.26117	ITGA4	-68854	1	0	0
30280	2_132	rs142884007	2:182392439:A:AG	2	182392439	A	AG	0.331207	344728	0.0329093	0.00255581	12.8762	6.24879e-38	0.0899692	2.46569	ITGA4	-70821	1	0	0
30290	2_132	rs142884007	2:182392439:A:AG	2	182392439	A	AG	0.331206	344729	0.0210855	0.00255897	8.23982	1.73069e-16	0.0457252	2.13755	ITGA4	-70821	1	0	0
30300	2_132	rs142884007	2:182392439:A:AG	2	182392439	A	AG	0.331206	344729	0.0206158	0.00254029	8.11554	4.85185e-16	0.0509836	2.18856	ITGA4	-70821	1	0	0
30280	2_132	rs6757312	2:182393068:G:A	2	182393068	G	A	0.331457	344728	0.0327428	0.0025536	12.8222	1.25609e-37	0.071292	2.35581	ITGA4	-71450	1	0	0
30280	2_132	rs6728886	2:182393109:T:C	2	182393109	T	C	0.3314	344728	0.0327738	0.00255363	12.8342	1.07562e-37	0.098584	2.50953	ITGA4	-71491	1	0	0
30300	2_132	rs6728886	2:182393109:T:C	2	182393109	T	C	0.331399	344729	0.0204896	0.00253811	8.07276	6.89467e-16	0.0357528	2.02752	ITGA4	-71491	1	0	0
30280	2_132	rs3770105	2:182393759:T:C	2	182393759	T	C	0.331381	344728	0.0328765	0.00255337	12.8757	6.28998e-38	0.0889767	2.46039	ITGA4	-72141	1	0	0
30290	2_132	rs3770105	2:182393759:T:C	2	182393759	T	C	0.33138	344729	0.0210553	0.00255652	8.23591	1.78815e-16	0.0441242	2.12134	ITGA4	-72141	1	0	0
30300	2_132	rs3770105	2:182393759:T:C	2	182393759	T	C	0.33138	344729	0.0205879	0.00253786	8.11234	4.98155e-16	0.0495955	2.17594	ITGA4	-72141	1	0	0
30280	2_132	rs3770104	2:182394145:T:C	2	182394145	T	C	0.331115	344728	0.0329584	0.00255364	12.9064	4.22714e-38	0.133111	2.6569	ITGA4	-72527	1	0	0
30290	2_132	rs3770104	2:182394145:T:C	2	182394145	T	C	0.331115	344729	0.0210967	0.0025568	8.2512	1.57361e-16	0.0504189	2.18212	ITGA4	-72527	1	0	0
30300	2_132	rs3770104	2:182394145:T:C	2	182394145	T	C	0.331115	344729	0.02062	0.00253814	8.12408	4.52222e-16	0.0546773	2.22063	ITGA4	-72527	1	0	0
30280	2_132	rs921257	2:182394567:G:A	2	182394567	G	A	0.330055	344728	0.0328084	0.00255533	12.8392	1.00916e-37	0.0427242	2.12029	ITGA4	-72949	1	0	0
30290	2_132	rs921257	2:182394567:G:A	2	182394567	G	A	0.330054	344729	0.0210336	0.00255849	8.2211	2.02336e-16	0.0388657	2.06385	ITGA4	-72949	1	0	0
30300	2_132	rs921257	2:182394567:G:A	2	182394567	G	A	0.330054	344729	0.0205684	0.00253981	8.09841	5.58616e-16	0.0439953	2.12135	ITGA4	-72949	1	0	0
30290	2_132	rs6707704	2:182394954:G:A	2	182394954	G	A	0.440633	344729	0.0199964	0.00241898	8.26647	1.38467e-16	0.0696417	2.33128	ITGA4	-73336	1	0	0
30300	2_132	rs6707704	2:182394954:G:A	2	182394954	G	A	0.440633	344729	0.0194678	0.00240132	8.10712	5.19994e-16	0.0507812	2.18674	ITGA4	-73336	1	0	0
30280	2_132	rs1143676	2:182395345:A:G	2	182395345	A	G	0.331469	344728	0.0328684	0.00255222	12.8784	6.08065e-38	0.0861926	2.44526	ITGA4	-73727	0	0	0
30290	2_132	rs1143676	2:182395345:A:G	2	182395345	A	G	0.331468	344729	0.0210887	0.00255538	8.25269	1.55405e-16	0.0508619	2.18613	ITGA4	-73727	0	0	0
30300	2_132	rs1143676	2:182395345:A:G	2	182395345	A	G	0.331468	344729	0.0206351	0.00253672	8.13455	4.14812e-16	0.0597863	2.26178	ITGA4	-73727	0	0	0
30280	2_132	rs6433921	2:182396032:G:T	2	182396032	G	T	0.330705	344728	0.0328356	0.00255509	12.851	8.65697e-38	0.0463395	2.15721	ITGA4	-74414	1	0	0
30290	2_132	rs6433921	2:182396032:G:T	2	182396032	G	T	0.330704	344729	0.0210723	0.00255825	8.23699	1.772e-16	0.0441337	2.12144	ITGA4	-74414	1	0	0
30300	2_132	rs6433921	2:182396032:G:T	2	182396032	G	T	0.330704	344729	0.0206104	0.00253957	8.11569	4.84601e-16	0.0509515	2.18827	ITGA4	-74414	1	0	0
30280	2_132	rs6433922	2:182396054:T:C	2	182396054	T	C	0.330731	344728	0.0329233	0.00255578	12.8819	5.80662e-38	0.0788766	2.40328	ITGA4	-74436	1	0	0
30290	2_132	rs6433922	2:182396054:T:C	2	182396054	T	C	0.33073	344729	0.0210663	0.00255894	8.23242	1.84094e-16	0.0424952	2.10426	ITGA4	-74436	1	0	0
30300	2_132	rs6433922	2:182396054:T:C	2	182396054	T	C	0.33073	344729	0.0206007	0.00254025	8.10968	5.09168e-16	0.0485286	2.166	ITGA4	-74436	1	0	0
30280	2_132	rs1839266	2:182396875:G:C	2	182396875	G	C	0.330313	344728	0.032774	0.00255477	12.8286	1.15693e-37	0.0376161	2.06267	ITGA4	-75257	1	0	0
30290	2_132	rs1839266	2:182396875:G:C	2	182396875	G	C	0.330312	344729	0.0210939	0.00255792	8.24651	1.63657e-16	0.0482846	2.16236	ITGA4	-75257	1	0	0
30300	2_132	rs1839266	2:182396875:G:C	2	182396875	G	C	0.330312	344729	0.0206413	0.00253924	8.12892	4.34531e-16	0.0568186	2.2383	ITGA4	-75257	1	0	0
30280	2_132	rs2368212	2:182397401:G:A	2	182397401	G	A	0.330301	344728	0.0328527	0.0025551	12.8577	7.94298e-38	0.053259	2.22081	ITGA4	-75783	1	0	0
30290	2_132	rs2368212	2:182397401:G:A	2	182397401	G	A	0.3303	344729	0.0210872	0.00255826	8.24279	1.68815e-16	0.0467502	2.14764	ITGA4	-75783	1	0	0
30300	2_132	rs2368212	2:182397401:G:A	2	182397401	G	A	0.3303	344729	0.0206126	0.00253958	8.11656	4.81134e-16	0.051153	2.19008	ITGA4	-75783	1	0	0
30290	2_132	rs6748657	2:182397942:A:C	2	182397942	A	C	0.442421	344729	0.0200454	0.00241801	8.29005	1.13604e-16	0.0860751	2.43103	ITGA4	-76324	1	0	0
30300	2_132	rs6748657	2:182397942:A:C	2	182397942	A	C	0.442421	344729	0.0195206	0.00240036	8.13237	4.22369e-16	0.0630631	2.28647	ITGA4	-76324	1	0	0
30290	2_132	rs189637610	2:182421739:T:C	2	182421739	T	C	0.193718	344729	0.0252453	0.00310066	8.14191	3.90373e-16	0.0437519	2.11749	CERKL	100096	1	0	0
30110	2_133	rs75602566	2:183902403:C:A	2	183902403	C	A	0.110002	350470	0.0269276	0.00378278	7.11845	1.09353e-12	0.0365937	2.08564	NCKAP1	1184	1	3	1	6	8	0
30110	2_133	rs112105579	2:183902943:G:T	2	183902943	G	T	0.10992	350470	0.0268913	0.00378397	7.10664	1.19123e-12	0.0349647	2.06513	NCKAP1	644	0	3	0
30110	2_133	rs112565760	2:183912232:A:G	2	183912232	A	G	0.109083	350470	0.027708	0.00379993	7.29171	3.06692e-13	0.100838	2.55583	NCKAP1	-8646	1	0	0
30110	2_133	rs2675089	2:183914247:A:G	2	183914247	A	G	0.109575	350470	0.0275084	0.00379362	7.25122	4.13887e-13	0.0746156	2.41255	NCKAP1	-10661	1	0	0
30110	2_133	rs10179245	2:183974518:T:C	2	183974518	T	C	0.296968	350470	0.0233193	0.00258894	9.00726	2.12278e-19	0.0596845	2.30863	NUP35	7700	1	0	0
30110	2_133	rs10181735	2:183974719:G:C	2	183974719	G	C	0.296832	350470	0.0231545	0.0025893	8.94237	3.82696e-19	0.0370304	2.09099	NUP35	7499	1	0	0
30110	2_133	rs34807543	2:183976174:CA:C	2	183976174	CA	C	0.295964	350470	0.0235132	0.00259481	9.06162	1.29168e-19	0.0903788	2.50325	NUP35	6044	1	1	1	3	8	0
30110	2_133	2:183976723_GC_G	2:183976723:GC:G	2	183976723	GC	G	0.294022	350470	0.0234843	0.00260322	9.02124	1.86869e-19	0.0666155	2.35955	NUP35	5495	1	1	1	5	8	0
30110	2_133	rs10201194	2:183977032:A:T	2	183977032	A	T	0.310957	350470	0.0230096	0.00259033	8.8829	6.54376e-19	0.0314542	2.0176	NUP35	5186	1	3	1	8	8	0
30110	2_133	rs2675058	2:183978549:A:G	2	183978549	A	G	0.295776	350470	0.023175	0.00259159	8.94237	3.82708e-19	0.0351213	2.06714	NUP35	3669	1	7	1	7	8	0
30110	2_133	rs10175324	2:183980236:G:A	2	183980236	G	A	0.295876	350470	0.0234551	0.00259108	9.05226	1.40725e-19	0.0835418	2.46583	NUP35	1982	1	1	1	4	8	0
30110	2_133	rs4666888	2:183982739:C:G	2	183982739	C	G	0.296552	350470	0.0237671	0.00259118	9.17232	4.65357e-20	0.223239	2.96452	NUP35	-522	1	1	1	1	8	0
30110	2_133	rs10191080	2:183982833:C:G	2	183982833	C	G	0.296374	350470	0.023693	0.00258899	9.15146	5.64596e-20	0.181529	2.85198	NUP35	-616	1	1	1	2	8	0
30110	2_134	rs2351420	2:189841753:C:A	2	189841753	C	A	0.241426	350470	0.0169976	0.00278029	6.11362	9.75006e-10	0.0393849	2.02718	COL3A1	-2655	1	0	0
30110	2_134	rs1878202	2:189841916:C:T	2	189841916	C	T	0.268243	350470	0.0166747	0.00269652	6.18378	6.26543e-10	0.0612706	2.22911	COL3A1	-2818	1	0	0
30110	2_134	rs1914037	2:189845515:A:G	2	189845515	A	G	0.264834	350470	0.0171751	0.00269044	6.38376	1.73006e-10	0.211841	2.8438	COL3A1	-6417	1	0	0
30110	2_134	rs17292943	2:189847300:G:A	2	189847300	G	A	0.245845	350470	0.017238	0.00275664	6.25327	4.02417e-10	0.0932865	2.42675	COL3A1	-8202	1	0	0
30110	2_134	rs146905420	2:189847686:C:CTA	2	189847686	C	CTA	0.244923	350470	0.0169911	0.00277121	6.13129	8.72604e-10	0.0439186	2.07655	COL3A1	-8588	1	0	0
30110	2_134	rs41265557	2:189848348:C:T	2	189848348	C	T	0.246242	350470	0.0168761	0.00275466	6.12637	9.00017e-10	0.0426039	2.06276	COL3A1	-9250	1	0	0
30110	2_134	rs17358825	2:189848384:T:A	2	189848384	T	A	0.247175	350470	0.0169451	0.00275452	6.15175	7.67163e-10	0.0497651	2.13349	COL3A1	-9286	1	0	0
30110	2_134	rs16830973	2:189849330:A:G	2	189849330	A	G	0.264625	350470	0.016896	0.00268958	6.28201	3.34614e-10	0.111345	2.51234	COL3A1	-10232	1	0	0
30110	2_134	rs12693525	2:189857993:T:C	2	189857993	T	C	0.265117	350470	0.0168984	0.00268263	6.29922	2.99509e-10	0.124031	2.56544	COL3A1	-18895	1	0	0
30110	2_134	rs62181728	2:189860996:G:A	2	189860996	G	A	0.239813	350470	0.0172595	0.00282315	6.11356	9.75327e-10	0.0393927	2.02727	COL3A1	-21898	1	0	0
30050	2_134	rs191566955	2:190138383:G:A	2	190138383	G	A	0.0116699	350472	-0.0606462	0.011736	-5.16754	2.3733e-07	0.060998	2.18999	COL5A2	-93778	1	0	0
30050	2_134	rs12474223	2:190374312:T:C	2	190374312	T	C	0.401407	350472	0.0132063	0.00241694	5.46405	4.65698e-08	0.0468512	2.0689	WDR75	-68154	1	0	0
30050	2_134	rs766776164	2:190379849:A:AAGTTGGCAGAGAATATTATCT	2	190379849	A	AAGTTGGCAGAGAATATTATCT	0.401597	350472	0.0131806	0.00241379	5.46055	4.74983e-08	0.047315	2.07339	SLC40A1	65689	1	0	0
30050	2_134	rs796993863	2:190407122:G:GT	2	190407122	G	GT	0.385423	350472	0.014267	0.00250814	5.68829	1.28418e-08	0.0787964	2.30949	SLC40A1	38416	1	0	0
30050	2_134	rs12478088	2:190423005:A:G	2	190423005	A	G	0.378207	350472	0.0138648	0.00243217	5.70058	1.19497e-08	0.09876	2.41708	SLC40A1	22533	1	0	0
30050	2_134	rs12466208	2:190423096:C:T	2	190423096	C	T	0.3782	350472	0.0138763	0.0024321	5.70549	1.16102e-08	0.101423	2.42992	SLC40A1	22442	1	0	0
30050	2_134	rs112257498	2:190432985:T:C	2	190432985	T	C	0.385687	350472	0.014524	0.00246289	5.89715	3.70167e-09	0.261162	2.9257	SLC40A1	12553	1	0	0
30070	2_134	rs1371467	2:190436172:T:A	2	190436172	T	A	0.388638	350473	-0.0151152	0.00252313	-5.99064	2.09215e-09	0.898877	4.33009	SLC40A1	9366	1	0	0
30050	2_134	rs7595306	2:190905036:A:G	2	190905036	A	G	0.19147	350472	-0.0157463	0.00300669	-5.23709	1.63219e-07	0.120186	2.5128	MSTN	22420	1	0	0
30050	2_134	rs13401889	2:190910559:T:C	2	190910559	T	C	0.190815	350472	-0.0158067	0.00300994	-5.25149	1.50961e-07	0.13294	2.56294	MSTN	16897	1	0	0
30050	2_134	rs11693603	2:190912501:C:G	2	190912501	C	G	0.167738	350472	-0.016048	0.00316298	-5.07371	3.90325e-07	0.0650998	2.22015	MSTN	14955	1	0	0
30050	2_134	rs149112043	2:190912860:C:CTTGATTT	2	190912860	C	CTTGATTT	0.168148	350472	-0.0161135	0.00316498	-5.09118	3.56034e-07	0.069691	2.25189	MSTN	14596	1	0	0
30050	2_134	rs17732729	2:190916072:G:T	2	190916072	G	T	0.167909	350472	-0.0163139	0.00315945	-5.16353	2.42473e-07	0.103241	2.43851	MSTN	11384	1	0	0
30050	2_134	rs72909328	2:190917064:T:G	2	190917064	T	G	0.16837	350472	-0.0161139	0.00315949	-5.10017	3.39528e-07	0.0759104	2.29192	MSTN	10392	1	0	0
30050	2_134	rs72909330	2:190917075:A:G	2	190917075	A	G	0.168432	350472	-0.0160493	0.00315855	-5.08123	3.75191e-07	0.0697689	2.25241	MSTN	10381	1	0	0
30090	2_134	rs698604	2:191044354:A:C	2	191044354	A	C	0.0227622	350471	-0.00154735	0.00761027	-0.203324	0.838882	0.952077	4.69583	C2orf88	1235	1	1	1	2	4	0
30090	2_134	rs698606	2:191051758:A:T	2	191051758	A	T	0.0550215	350471	-0.00466962	0.00498491	-0.936751	0.348887	0.259878	2.94316	C2orf88	-6078	1	1	1	4	4	0
30090	2_134	rs698608	2:191052628:G:A	2	191052628	G	A	0.0548799	350471	-0.00589724	0.00499321	-1.18105	0.237583	0.698049	3.76164	C2orf88	-6948	1	1	1	3	4	0
30090	2_134	rs59377935	2:191065782:A:AGAT	2	191065782	A	AGAT	0.280449	350471	-0.00588778	0.0025347	-2.32287	0.0201866	0.978094	5.04751	C2orf88	-20102	1	7	1	1	4	0
30090	2_134	rs71529269	2:191089203:T:C	2	191089203	T	C	0.0194684	350471	0.00331655	0.00823837	0.402573	0.687262	1	13.3977	C2orf88	-43523	1	0	0
30090	2_134	rs6434382	2:191091270:G:A	2	191091270	G	A	0.228612	350471	-0.00430917	0.00271218	-1.58882	0.112101	1	13.3977	C2orf88	-45590	1	0	0
30090	2_134	rs28706011	2:191093283:A:G	2	191093283	A	G	0.00258541	350471	0.0271408	0.0246295	1.10196	0.270478	1	13.3977	C2orf88	-47603	1	0	0
30090	2_134	rs114635403	2:191181597:T:C	2	191181597	T	C	0.0420349	350471	-0.0117141	0.00566231	-2.06878	0.0385674	0.953508	4.70964	HIBCH	3175	1	0	0
30090	2_134	2:191212449_GT_G	2:191212449:GT:G	2	191212449	GT	G	0.00649483	350471	-0.00520419	0.0145148	-0.358543	0.719937	0.901322	4.35836	INPP1	-4254	1	0	0
30090	2_134	rs75770358	2:191248847:C:T	2	191248847	C	T	0.326437	350471	0.0173464	0.00246777	7.02916	2.08151e-12	0.0811461	2.34372	MFSD6	24234	1	0	0
30090	2_134	rs6753226	2:191260473:G:A	2	191260473	G	A	0.309526	350471	0.0167977	0.00246884	6.80387	1.02006e-11	0.0400558	2.01811	MFSD6	12608	1	0	0
30090	2_134	rs72903360	2:191265096:G:A	2	191265096	G	A	0.30548	350471	0.0169157	0.00247205	6.84277	7.78003e-12	0.0520923	2.1377	MFSD6	7985	1	0	0
30090	2_134	rs62180983	2:191265310:C:T	2	191265310	C	T	0.305458	350471	0.01693	0.00247214	6.84831	7.48507e-12	0.0548359	2.16125	MFSD6	7771	1	0	0
30090	2_134	2:191266421_TA_T	2:191266421:TA:T	2	191266421	TA	T	0.307479	350471	0.0171636	0.00248321	6.91184	4.79236e-12	0.0914359	2.40046	MFSD6	6660	1	0	0
30090	2_134	rs114871688	2:191470598:G:A	2	191470598	G	A	0.00165424	350471	0.000216118	0.0292281	0.00739418	0.9941	0.660349	3.68644	NAB1	43023	1	0	0
30290	2_134	rs114089711	2:191636238:C:T	2	191636238	C	T	0.0194388	344729	0.0300766	0.00884367	3.40092	0.000671672	0.192635	2.73219	GLS	109309	1	0	0
30300	2_134	rs114089711	2:191636238:C:T	2	191636238	C	T	0.0194388	344729	0.0296008	0.00877908	3.37174	0.000747023	0.165328	2.65135	GLS	109309	1	0	0
30090	2_134	rs550528704	2:191649893:G:A	2	191649893	G	A	0.00131662	350471	-0.0200562	0.0332055	-0.604002	0.545843	0.0462638	2.08351	GLS	95654	1	0	0
30100	2_134	rs7601358	2:191723163:T:A	2	191723163	T	A	0.1023	350470	0.0295015	0.00394696	7.4745	7.76756e-14	0.044787	2.02143	GLS	22384	1	0	0
30250	2_134	rs1882398	2:191724460:A:G	2	191724460	A	G	0.339466	344729	-0.0183303	0.0025073	-7.31075	2.66218e-13	0.0661523	2.20479	GLS	21087	1	0	0
30280	2_134	rs1882398	2:191724460:A:G	2	191724460	A	G	0.339467	344728	-0.0200117	0.00253695	-7.8881	3.07711e-15	0.130133	2.52946	GLS	21087	1	0	0
30290	2_134	rs1882398	2:191724460:A:G	2	191724460	A	G	0.339466	344729	-0.0213949	0.00253969	-8.4242	3.64589e-17	0.0939831	2.37044	GLS	21087	1	0	0
30300	2_134	rs1882398	2:191724460:A:G	2	191724460	A	G	0.339466	344729	-0.0221194	0.00252112	-8.77366	1.73713e-18	0.118541	2.48319	GLS	21087	1	0	0
30280	2_134	rs2355575	2:191728404:T:G	2	191728404	T	G	0.338965	344728	-0.0197041	0.00253483	-7.77333	7.66607e-15	0.0532481	2.10459	GLS	17143	1	0	0
30280	2_134	rs7582941	2:191728900:A:T	2	191728900	A	T	0.338858	344728	-0.0196894	0.00253456	-7.76836	7.97263e-15	0.0512598	2.08715	GLS	16647	1	0	0
30280	2_134	rs7570775	2:191729154:T:G	2	191729154	T	G	0.339064	344728	-0.0197297	0.00253496	-7.78307	7.09791e-15	0.0574269	2.13933	GLS	16393	1	0	0
30280	2_134	rs778830665	2:191729555:TTC:T	2	191729555	TTC	T	0.338824	344728	-0.0197301	0.00253456	-7.7844	7.02363e-15	0.0580898	2.14462	GLS	15992	1	0	0
30280	2_134	rs4853521	2:191730184:G:A	2	191730184	G	A	0.338619	344728	-0.0197359	0.00253494	-7.78554	6.9605e-15	0.0585224	2.14804	GLS	15363	1	0	0
30280	2_134	rs34303278	2:191731470:G:C	2	191731470	G	C	0.339878	344728	-0.0196586	0.00253406	-7.75774	8.66894e-15	0.0471709	2.04918	GLS	14077	1	0	0
30280	2_134	rs13397788	2:191731503:G:A	2	191731503	G	A	0.339661	344728	-0.0196398	0.00253441	-7.74926	9.26827e-15	0.044179	2.01936	GLS	14044	1	0	0
30280	2_134	rs4853523	2:191732779:A:G	2	191732779	A	G	0.33955	344728	-0.0197837	0.00253528	-7.80339	6.04349e-15	0.0671516	2.21177	GLS	12768	1	0	0
30280	2_134	rs7578618	2:191733357:A:T	2	191733357	A	T	0.339464	344728	-0.0197727	0.00253585	-7.79728	6.34332e-15	0.0641003	2.19016	GLS	12190	1	0	0
30280	2_134	rs2204859	2:191736873:C:A	2	191736873	C	A	0.339536	344728	-0.0198772	0.00253693	-7.83516	4.69563e-15	0.0860717	2.32847	GLS	8674	1	0	0
30100	2_134	rs4853750	2:191739284:G:A	2	191739284	G	A	0.0781602	350470	0.0340326	0.00445366	7.6415	2.15249e-14	0.168711	2.65777	GLS	6263	1	0	0
30240	2_134	rs11687659	2:191741197:C:A	2	191741197	C	A	0.344182	344728	-0.0177474	0.00253313	-7.00613	2.45452e-12	0.0496223	2.05925	GLS	4350	1	0	0
30250	2_134	rs11687659	2:191741197:C:A	2	191741197	C	A	0.344182	344729	-0.0183325	0.00250076	-7.33077	2.29329e-13	0.0774706	2.27868	GLS	4350	1	0	0
30280	2_134	rs11687659	2:191741197:C:A	2	191741197	C	A	0.344183	344728	-0.0201493	0.00253032	-7.96313	1.68245e-15	0.237391	2.84769	GLS	4350	1	0	0
30290	2_134	rs11687659	2:191741197:C:A	2	191741197	C	A	0.344182	344729	-0.0215214	0.00253306	-8.49622	1.96633e-17	0.171597	2.67079	GLS	4350	1	0	0
30300	2_134	rs11687659	2:191741197:C:A	2	191741197	C	A	0.344182	344729	-0.0222156	0.00251453	-8.83487	1.0067e-18	0.202653	2.75963	GLS	4350	1	0	0
30100	2_134	rs4853526	2:191741631:G:T	2	191741631	G	T	0.0788966	350470	0.0333283	0.00443499	7.51485	5.71095e-14	0.0707091	2.2317	GLS	3916	1	0	0
30100	2_134	rs4853527	2:191741914:G:A	2	191741914	G	A	0.0789307	350470	0.0331566	0.00443422	7.47744	7.59623e-14	0.0539925	2.10682	GLS	3633	1	0	0
30100	2_134	rs73052792	2:191744001:A:T	2	191744001	A	T	0.0788798	350470	0.0331582	0.00443639	7.47413	7.78934e-14	0.0524659	2.09366	GLS	1546	1	1	1	2	2	0
30240	2_134	rs5837212	2:191808922:AT:A	2	191808922	AT	A	0.382156	344728	-0.0177864	0.0025244	-7.04579	1.84758e-12	0.0648514	2.18251	GLS	-63376	1	0	0
30250	2_134	rs5837212	2:191808922:AT:A	2	191808922	AT	A	0.382156	344729	-0.0181637	0.00249214	-7.28839	3.1435e-13	0.0545872	2.11599	GLS	-63376	1	0	0
30290	2_134	rs5837212	2:191808922:AT:A	2	191808922	AT	A	0.382156	344729	-0.0211576	0.00252433	-8.38147	5.2463e-17	0.0652861	2.19867	GLS	-63376	1	0	0
30300	2_134	rs5837212	2:191808922:AT:A	2	191808922	AT	A	0.382156	344729	-0.0217657	0.00250588	-8.68586	3.77497e-18	0.0549971	2.11943	GLS	-63376	1	0	0
30240	2_134	rs1546646	2:191828596:G:A	2	191828596	G	A	0.39208	344728	-0.0172303	0.00245963	-7.00525	2.46996e-12	0.0510062	2.07183	STAT1	50381	0	0	0
30250	2_134	rs1546646	2:191828596:G:A	2	191828596	G	A	0.392081	344729	-0.0176183	0.00242821	-7.25567	4.00524e-13	0.0470051	2.04758	STAT1	50381	0	0	0
30100	2_134	rs12693588	2:191832492:T:C	2	191832492	T	C	0.414662	350470	-0.0189966	0.00243185	-7.81156	5.66406e-15	0.0501393	2.0729	STAT1	46485	1	0	0
30100	2_134	rs6711082	2:191836553:C:T	2	191836553	C	T	0.423223	350470	-0.0179387	0.00244359	-7.34115	2.12227e-13	0.247547	2.86756	STAT1	42424	1	0	0
30100	2_134	rs7562400	2:191836562:C:G	2	191836562	C	G	0.423019	350470	-0.0179328	0.00244365	-7.33853	2.16415e-13	0.245233	2.86215	STAT1	42415	1	0	0
30240	2_134	rs12463658	2:191965344:A:C	2	191965344	A	C	0.404605	344728	-0.0101466	0.00247569	-4.09848	4.15964e-05	0.0426212	2.00051	STAT4	50643	1	0	0
30290	2_134	rs12463658	2:191965344:A:C	2	191965344	A	C	0.404604	344729	-0.0112677	0.00247568	-4.55134	5.33225e-06	0.231998	2.83209	STAT4	50643	1	0	0
30300	2_134	rs12463658	2:191965344:A:C	2	191965344	A	C	0.404604	344729	-0.0110428	0.0024576	-4.49332	7.01447e-06	0.169262	2.66107	STAT4	50643	1	0	0
30290	2_134	rs7560880	2:192462251:C:T	2	192462251	C	T	0.195811	344729	0.0207716	0.00307403	6.75714	1.40962e-11	0.178817	2.68994	NABP1	80547	1	3	1	1	1	0
30300	2_134	rs7560880	2:192462251:C:T	2	192462251	C	T	0.195811	344729	0.0190019	0.0030516	6.22686	4.76408e-10	0.150334	2.59978	NABP1	80547	1	3	1	1	1	0
30240	2_134	rs56130222	2:192463316:T:C	2	192463316	T	C	0.215704	344728	0.0208679	0.00295619	7.05905	1.67954e-12	0.502541	3.35638	NABP1	79482	1	0	0
30250	2_134	rs56130222	2:192463316:T:C	2	192463316	T	C	0.215703	344729	0.0188203	0.00291847	6.44869	1.12973e-10	0.485507	3.32679	NABP1	79482	1	0	0
30290	2_134	rs56130222	2:192463316:T:C	2	192463316	T	C	0.215703	344729	0.0202374	0.00295622	6.84569	7.6232e-12	0.418846	3.20973	NABP1	79482	1	0	0
30300	2_134	rs56130222	2:192463316:T:C	2	192463316	T	C	0.215703	344729	0.0186509	0.00293465	6.35538	2.08165e-10	0.420514	3.21271	NABP1	79482	1	0	0
30240	2_134	rs56116110	2:192463574:A:G	2	192463574	A	G	0.215803	344728	0.0208096	0.00295431	7.0438	1.87417e-12	0.449253	3.26351	NABP1	79224	1	0	0
30250	2_134	rs56116110	2:192463574:A:G	2	192463574	A	G	0.215802	344729	0.0187707	0.00291661	6.4358	1.22984e-10	0.446372	3.25845	NABP1	79224	1	0	0
30290	2_134	rs56116110	2:192463574:A:G	2	192463574	A	G	0.215802	344729	0.020186	0.00295434	6.83268	8.34826e-12	0.380432	3.14016	NABP1	79224	1	0	0
30300	2_134	rs56116110	2:192463574:A:G	2	192463574	A	G	0.215802	344729	0.0186035	0.00293279	6.34329	2.25184e-10	0.386381	3.15109	NABP1	79224	1	0	0
30000	2_134	rs13392977	2:192514856:G:A	2	192514856	G	A	0.0544874	350470	0.0331756	0.00526646	6.29941	2.99129e-10	0.0882064	2.34219	NABP1	27942	1	0	0
30000	2_134	rs34661478	2:192516248:G:C	2	192516248	G	C	0.0547076	350470	0.0324903	0.00524121	6.199	5.68857e-10	0.0474507	2.05394	NABP1	26550	1	0	0
30000	2_134	rs200866916	2:192516250:G:A	2	192516250	G	A	0.0630302	350470	0.030607	0.00490932	6.23446	4.5386e-10	0.0604883	2.16535	NABP1	26548	1	0	0
30000	2_134	rs202015797	2:192516251:A:T	2	192516251	A	T	0.0630302	350470	0.030607	0.00490932	6.23446	4.5386e-10	0.0604883	2.16535	NABP1	26547	1	0	0
30000	2_134	rs13021818	2:192516980:G:A	2	192516980	G	A	0.0546805	350470	0.0324236	0.00524202	6.18532	6.20428e-10	0.04337	2.01303	NABP1	25818	1	0	0
30000	2_134	rs12997100	2:192522423:T:C	2	192522423	T	C	0.0716893	350470	0.0288536	0.0046149	6.25227	4.05001e-10	0.0649029	2.19799	NABP1	20375	1	0	0
30140	2_134	rs12997100	2:192522423:T:C	2	192522423	T	C	0.0716802	349856	0.0267921	0.00460887	5.81315	6.13611e-09	0.0533661	2.10597	NABP1	20375	1	0	0
30000	2_134	rs34656000	2:192526928:G:A	2	192526928	G	A	0.0715387	350470	0.0289961	0.00462008	6.2761	3.47572e-10	0.0752019	2.26677	NABP1	15870	1	0	0
30140	2_134	rs34656000	2:192526928:G:A	2	192526928	G	A	0.0715289	349856	0.0270057	0.00461405	5.85292	4.83453e-09	0.0670834	2.21166	NABP1	15870	1	0	0
30000	2_134	rs4419187	2:192528302:G:A	2	192528302	G	A	0.0716935	350470	0.0287968	0.00462151	6.23103	4.63917e-10	0.0568571	2.13679	NABP1	14496	1	0	0
30140	2_134	rs4419187	2:192528302:G:A	2	192528302	G	A	0.0716837	349856	0.0268282	0.00461549	5.81264	6.15496e-09	0.0531528	2.10414	NABP1	14496	1	0	0
30080	2_134	rs7585866	2:192696255:A:G	2	192696255	A	G	0.352781	350474	0.0201097	0.00241519	8.32633	8.36783e-17	1	13.3559	CAVIN2	15752	1	7	1	1	1	0
30100	2_134	rs7585866	2:192696255:A:G	2	192696255	A	G	0.352783	350470	-0.041096	0.00249441	-16.4753	5.82314e-61	1	13.3559	CAVIN2	15752	1	7	1	1	2	0
30100	2_134	rs12477095	2:192699699:A:G	2	192699699	A	G	0.313359	350470	-0.0224775	0.00260988	-8.61248	7.17841e-18	0.840611	4.07775	CAVIN2	12308	0	1	0
30100	2_134	rs11681727	2:192700398:A:C	2	192700398	A	C	0.181762	350470	-0.0227004	0.00309759	-7.32839	2.33423e-13	0.866538	4.16805	CAVIN2	11609	0	3	0
30100	2_134	rs1128965	2:192700400:T:C	2	192700400	T	C	0.487412	350470	0.0247257	0.00240691	10.2728	9.42068e-25	0.102653	2.41427	CAVIN2	11607	0	3	0
30100	2_134	rs116274727	2:192701265:T:C	2	192701265	T	C	0.00709333	350470	0.13888	0.0141949	9.78375	1.33104e-22	0.967523	4.82994	CAVIN2	10742	0	3	0
30290	2_134	rs7575939	2:192776190:C:T	2	192776190	C	T	0.108405	344729	-0.0191685	0.00386879	-4.95465	7.24964e-07	0.0504878	2.07766	CAVIN2	-64184	1	0	0
30290	2_134	rs6749181	2:192778486:T:C	2	192778486	T	C	0.11304	344729	-0.0186535	0.00379305	-4.91782	8.75545e-07	0.0452712	2.02791	CAVIN2	-66480	1	0	0
30290	2_134	rs10178039	2:192781936:G:A	2	192781936	G	A	0.112561	344729	-0.0188292	0.00379865	-4.95681	7.1694e-07	0.0555296	2.12131	CAVIN2	-69930	1	0	0
30300	2_134	rs10178039	2:192781936:G:A	2	192781936	G	A	0.112561	344729	-0.0180924	0.00377091	-4.79788	1.60418e-06	0.0498133	2.07151	CAVIN2	-69930	1	0	0
30290	2_134	rs10201820	2:192782441:A:C	2	192782441	A	C	0.110495	344729	-0.0193742	0.00382932	-5.05943	4.2073e-07	0.0989312	2.39255	CAVIN2	-70435	1	0	0
30300	2_134	rs10201820	2:192782441:A:C	2	192782441	A	C	0.110495	344729	-0.0185871	0.00380136	-4.88959	1.0109e-06	0.0828282	2.3077	CAVIN2	-70435	1	0	0
30240	2_134	rs73063084	2:192787728:A:G	2	192787728	A	G	0.110068	344728	-0.0180603	0.00383453	-4.70992	2.47907e-06	0.04313	2.0059	CAVIN2	-75722	1	0	0
30290	2_134	rs10173037	2:192791165:A:G	2	192791165	A	G	0.113145	344729	-0.0189466	0.00379552	-4.99185	5.98343e-07	0.0639019	2.18616	CAVIN2	-79159	1	0	0
30300	2_134	rs10173037	2:192791165:A:G	2	192791165	A	G	0.113145	344729	-0.0182036	0.0037678	-4.83136	1.35662e-06	0.0564534	2.1289	CAVIN2	-79159	1	0	0
30240	2_134	rs60472341	2:192793302:A:G	2	192793302	A	G	0.111663	344728	-0.0180325	0.00383578	-4.70112	2.58836e-06	0.0517478	2.08894	CAVIN2	-81296	1	0	0
30290	2_134	rs60472341	2:192793302:A:G	2	192793302	A	G	0.111662	344729	-0.0193793	0.00383578	-5.05226	4.36839e-07	0.0805776	2.29467	CAVIN2	-81296	1	0	0
30300	2_134	rs60472341	2:192793302:A:G	2	192793302	A	G	0.111662	344729	-0.0185714	0.00380777	-4.87724	1.07626e-06	0.066653	2.20575	CAVIN2	-81296	1	0	0
30290	2_134	rs58565800	2:192793340:C:T	2	192793340	C	T	0.111306	344729	-0.0192246	0.00384211	-5.00365	5.62839e-07	0.0618175	2.17079	CAVIN2	-81334	1	0	0
30300	2_134	rs58565800	2:192793340:C:T	2	192793340	C	T	0.111306	344729	-0.0184311	0.00381406	-4.83241	1.34945e-06	0.0525637	2.09611	CAVIN2	-81334	1	0	0
30260	2_135	rs78059037	2:196571561:T:G	2	196571561	T	G	0.0333315	344728	0.0109796	0.00671195	1.63584	0.101875	0.0497465	2.13322	SLC39A10	-49710	1	0	0
30270	2_135	rs78059037	2:196571561:T:G	2	196571561	T	G	0.0333314	344729	0.0133029	0.00671824	1.98011	0.0476916	0.0682828	2.27272	SLC39A10	-49710	1	0	0
30260	2_135	rs13395800	2:196590712:G:C	2	196590712	G	C	0.0332915	344728	0.0110482	0.00671628	1.64498	0.0999738	0.0503143	2.13841	SLC39A10	-68861	1	0	0
30270	2_135	rs13395800	2:196590712:G:C	2	196590712	G	C	0.0332914	344729	0.0133388	0.00672258	1.98418	0.047237	0.0464039	2.09488	SLC39A10	-68861	1	0	0
30260	2_135	rs13391047	2:196600149:T:G	2	196600149	T	G	0.0333162	344728	0.0111791	0.0067106	1.66589	0.0957369	0.348312	3.14222	SLC39A10	-78298	0	0	0
30270	2_135	rs13391047	2:196600149:T:G	2	196600149	T	G	0.0333161	344729	0.0133258	0.0067169	1.98393	0.047265	0.166979	2.70969	SLC39A10	-78298	0	0	0
30270	2_135	rs201443538	2:196602194:T:TAACA	2	196602194	T	TAACA	0.0334747	344729	0.0146832	0.00671711	2.18594	0.0288204	0.0391099	2.0173	SLC39A10	-80343	0	0	0
30040	2_135	rs200687681	2:196605374:T:C	2	196605374	T	C	0.10053	350473	-0.00253781	0.00401834	-0.631557	0.527677	1	13.4132	SLC39A10	-83523	1	0	0
30260	2_135	rs200687681	2:196605374:T:C	2	196605374	T	C	0.100519	344728	0.00346637	0.00406073	0.853633	0.393309	1	13.4143	SLC39A10	-83523	1	0	0
30270	2_135	rs200687681	2:196605374:T:C	2	196605374	T	C	0.100519	344729	0.00202611	0.00406455	0.498482	0.618144	1	13.4077	SLC39A10	-83523	1	0	0
30270	2_135	rs772477306	2:196605447:TATAAA:T	2	196605447	TATAAA	T	0.0858589	344729	0.00194111	0.00430276	0.451132	0.651895	0.217964	2.85285	SLC39A10	-83596	1	0	0
30260	2_135	rs11435882	2:196608192:T:TA	2	196608192	T	TA	0.258315	344728	-0.00756639	0.00273275	-2.76878	0.0056269	1	13.4143	SLC39A10	-86341	1	0	0
30270	2_135	rs11435882	2:196608192:T:TA	2	196608192	T	TA	0.258314	344729	-0.00794558	0.00273531	-2.90482	0.00367491	1	13.4077	SLC39A10	-86341	1	0	0
30260	2_135	2:196608524_AT_A	2:196608524:A:AT	2	196608524	A	AT	0.129868	344728	-0.00671428	0.0035733	-1.87901	0.0602434	1	13.4143	SLC39A10	-86673	1	0	0
30270	2_135	2:196608524_AT_A	2:196608524:A:AT	2	196608524	A	AT	0.129867	344729	-0.00722999	0.00357666	-2.02144	0.0432351	1	13.4077	SLC39A10	-86673	1	0	0
30040	2_135	rs13002865	2:196608745:A:G	2	196608745	A	G	0.421707	350473	-0.0066816	0.00240346	-2.77999	0.00543637	1	13.4132	SLC39A10	-86894	1	0	0
30260	2_135	rs13002865	2:196608745:A:G	2	196608745	A	G	0.42161	344728	-0.00750366	0.00242842	-3.08994	0.00200212	1	13.4143	SLC39A10	-86894	1	0	0
30270	2_135	rs13002865	2:196608745:A:G	2	196608745	A	G	0.421609	344729	-0.00783554	0.00243069	-3.22358	0.00126609	1	13.4077	SLC39A10	-86894	1	0	0
30040	2_135	rs10931709	2:196613889:G:C	2	196613889	G	C	0.258682	350473	-0.00621151	0.00270361	-2.29749	0.0215916	1	13.4132	SLC39A10	-92038	1	0	0
30040	2_135	rs140981326	2:196614450:G:A	2	196614450	G	A	0.12897	350473	-0.00606571	0.00354448	-1.71131	0.0870244	1	13.4132	SLC39A10	-92599	1	0	0
30040	2_135	rs77278452	2:196616944:G:A	2	196616944	G	A	0.0335404	350473	0.00757226	0.0066221	1.14348	0.252839	1	13.4132	SLC39A10	-95093	1	0	0
30260	2_135	rs77278452	2:196616944:G:A	2	196616944	G	A	0.0335182	344728	0.0108772	0.00669258	1.62527	0.104106	0.0651268	2.2573	SLC39A10	-95093	1	0	0
30270	2_135	rs77278452	2:196616944:G:A	2	196616944	G	A	0.0335181	344729	0.0132165	0.00669886	1.97295	0.048502	0.640025	3.65761	SLC39A10	-95093	1	0	0
30260	2_135	rs17527126	2:196638870:G:A	2	196638870	G	A	0.0332507	344728	0.0112275	0.00671188	1.67278	0.0943707	0.27581	2.99505	SLC39A10	-117019	1	0	0
30270	2_135	rs7567285	2:196663997:C:T	2	196663997	C	T	0.333765	344729	-0.0094498	0.00254145	-3.71827	0.000200626	0.355417	3.14915	SLC39A10	-142146	1	0	0
30040	2_135	rs7574939	2:196666094:C:T	2	196666094	C	T	0.293117	350473	-0.00513877	0.00260442	-1.9731	0.0484853	0.989367	5.38193	SLC39A10	-144243	1	0	0
30040	2_135	rs139963761	2:196681546:G:A	2	196681546	G	A	0.00828594	350473	-0.00267113	0.013056	-0.204591	0.837892	1	13.4132	SLC39A10	-159695	0	0	0
30270	2_135	rs139963761	2:196681546:G:A	2	196681546	G	A	0.00828187	344729	0.0160199	0.0132061	1.21307	0.225105	1	13.4077	SLC39A10	-159695	0	0	0
30260	2_135	rs75363482	2:196686315:G:A	2	196686315	G	A	0.0332178	344728	0.0115483	0.00669465	1.72501	0.0845263	0.0681177	2.27819	SLC39A10	-164464	1	0	0
30260	2_135	rs115056828	2:196686475:C:T	2	196686475	C	T	0.0332193	344728	0.0115206	0.0066943	1.72095	0.085261	0.0530479	2.16263	SLC39A10	-164624	1	0	0
30040	2_135	rs149186513	2:196920567:C:T	2	196920567	C	T	0.0066181	350473	-0.00513629	0.0151196	-0.33971	0.734075	0.999729	6.98033	DNAH7	12970	1	0	0
30270	2_135	rs149186513	2:196920567:C:T	2	196920567	C	T	0.00661693	344729	0.0153473	0.0152905	1.00371	0.315517	1	9.93182	DNAH7	12970	1	0	0
30260	2_135	rs539299744	2:197006644:A:T	2	197006644	A	T	0.135748	344728	-0.0248841	0.00350816	-7.09319	1.31303e-12	0.0842714	2.37821	STK17B	29693	1	0	0
30260	2_135	rs2176728	2:197012066:T:C	2	197012066	T	C	0.128701	344728	-0.0247571	0.0035666	-6.94137	3.89005e-12	0.0373747	2.00341	STK17B	24271	1	0	0
30260	2_135	rs17300868	2:197013862:G:A	2	197013862	G	A	0.128644	344728	-0.0248226	0.00356766	-6.95769	3.46516e-12	0.0411627	2.04705	STK17B	22475	1	0	0
30040	2_135	rs200401106	2:197024922:A:ACCCTTCTGCATTC	2	197024922	A	ACCCTTCTGCATTC	0.129172	350473	-0.0229793	0.00352645	-6.51627	7.21742e-11	0.0564343	2.19001	STK17B	11415	1	3	1	2	2	0
30040	2_135	2:197028905_TTG_T	2:197028905:TTG:T	2	197028905	TTG	T	0.129349	350473	-0.0230623	0.00352697	-6.53885	6.20798e-11	0.0677464	2.27459	STK17B	7432	1	1	1	1	2	0
30040	2_135	rs17302154	2:197048329:A:C	2	197048329	A	C	0.129777	350473	-0.0230526	0.00353125	-6.52818	6.66651e-11	0.0653817	2.25806	STK17B	-11993	1	0	0
30270	2_135	rs555308203	2:197053807:T:C	2	197053807	T	C	0.121398	344729	-0.0268048	0.0038503	-6.96174	3.36699e-12	0.0515853	2.14322	STK17B	-17471	1	0	0
30040	2_135	rs55889195	2:197060126:T:C	2	197060126	T	C	0.12992	350473	-0.0230315	0.00354276	-6.501	7.98938e-11	0.0495401	2.13026	STK17B	-23790	1	0	0
30260	2_135	rs183758302	2:197322574:C:A	2	197322574	C	A	0.00151741	344728	-7.55517e-05	0.0311829	-0.00242286	0.998067	0.190546	2.7861	HECW2	-95628	1	0	0
30260	2_135	rs543223104	2:197362148:C:G	2	197362148	C	G	0.00151476	344728	-0.00186858	0.0312932	-0.0597119	0.952385	0.241305	2.91679	HECW2	95261	1	0	0
30260	2_135	rs193298117	2:197385775:A:T	2	197385775	A	T	0.00106562	344728	-0.021218	0.039697	-0.534499	0.592997	0.192966	2.79288	HECW2	71634	1	0	0
30090	2_136	rs527442688	2:198397707:C:T	2	198397707	C	T	0.00248899	350471	0.00406173	0.0236608	0.171665	0.863701	0.117559	2.45064	MOB4	-16686	1	0	0
30090	2_136	rs148425790	2:198438686:C:T	2	198438686	C	T	0.00942782	350471	-0.0355605	0.0119307	-2.98059	0.00287713	0.113562	2.43365	MOB4	-57665	1	0	0
30090	2_136	rs182928151	2:198451857:G:C	2	198451857	G	C	0.00105593	350471	-0.0148334	0.0379649	-0.390713	0.696009	0.373674	3.10176	MOB4	-70836	1	0	0
30090	2_136	rs141767061	2:198472078:T:G	2	198472078	T	G	0.193946	350471	0.00931768	0.00287434	3.24167	0.00118842	0.999925	7.45355	RFTN2	68507	1	0	0
30090	2_136	rs115407330	2:198481035:T:A	2	198481035	T	A	0.325056	350471	-0.0114398	0.00242871	-4.71025	2.47503e-06	0.924601	4.41466	RFTN2	59550	1	0	0
30090	2_136	rs34139878	2:198489253:T:C	2	198489253	T	C	0.324968	350471	-0.0114674	0.00243352	-4.71226	2.45079e-06	0.0683349	2.19145	RFTN2	51332	1	0	0
30090	2_136	rs376776275	2:198491341:C:CT	2	198491341	C	CT	0.384738	350471	0.00693118	0.00242159	2.86224	0.00420681	1	13.3261	RFTN2	49244	1	0	0
30090	2_136	rs149401825	2:198491341:T:C	2	198491341	T	C	0.496971	350471	-0.00411652	0.00231484	-1.77832	0.0753524	1	13.3261	RFTN2	49244	1	0	0
30090	2_136	rs759701498	2:198505593:TTTA:T	2	198505593	TTTA	T	0.0405295	350471	0.000469849	0.00592298	0.0793264	0.936773	0.0555686	2.09572	RFTN2	34992	1	0	0
30090	2_136	rs202040868	2:198511633:AC:A	2	198511633	AC	A	0.342191	350471	0.0072262	0.00252299	2.86414	0.00418173	0.498105	3.32277	RFTN2	28952	1	0	0
30090	2_136	rs538155591	2:198511635:AC:A	2	198511635	AC	A	0.342191	350471	0.0072262	0.00252299	2.86414	0.00418173	0.49399	3.31562	RFTN2	28950	1	0	0
30090	2_136	rs539888705	2:198559134:T:G	2	198559134	T	G	0.00261565	350471	0.00586367	0.0228794	0.256285	0.797731	0.38319	3.11933	MARS2	10894	1	0	0
30090	2_136	rs548112600	2:198565667:A:T	2	198565667	A	T	0.00268527	350471	0.00590474	0.022364	0.264029	0.791758	0.396955	3.14446	MARS2	4361	1	0	0
30090	2_136	rs148715060	2:198624881:A:G	2	198624881	A	G	0.0128031	350471	-0.00187883	0.0101977	-0.184241	0.853824	0.233319	2.8094	BOLL	24854	1	0	0
30090	2_136	rs147424882	2:198636369:G:T	2	198636369	G	T	0.0125653	350471	-0.00251369	0.0103562	-0.242722	0.808221	0.111037	2.42265	BOLL	13366	1	0	0
30090	2_136	rs77818043	2:198659515:T:C	2	198659515	T	C	0.00112255	350471	-0.0237069	0.0353238	-0.671132	0.502137	0.0903594	2.32317	BOLL	-8479	1	0	0
30090	2_136	rs700685	2:198715972:G:A	2	198715972	G	A	0.330017	350471	-0.0141467	0.00241703	-5.85293	4.83424e-09	0.0455399	2.0047	PLCL1	-46547	1	1	1	3	3	0
30090	2_136	2:198730880_AAAC_A	2:198730880:A:AAAC	2	198730880	A	AAAC	0.329139	350471	-0.014241	0.00241885	-5.8875	3.92444e-09	0.0504077	2.05102	PLCL1	-61455	1	0	0
30090	2_136	rs9288280	2:198744324:G:A	2	198744324	G	A	0.329252	350471	-0.0142524	0.00241854	-5.893	3.796e-09	0.0498556	2.04599	PLCL1	-74899	1	1	1	2	3	0
30090	2_136	rs75729481	2:198761388:G:A	2	198761388	G	A	0.012949	350471	-0.00167871	0.0101769	-0.164953	0.868981	0.303428	2.96515	PLCL1	-91963	1	1	1	1	3	0
30090	2_136	rs550981774	2:198778880:C:T	2	198778880	C	T	0.00101589	350471	-0.0237816	0.0394017	-0.603567	0.546132	0.11738	2.44988	PLCL1	-109455	1	0	0
30090	2_136	rs75986145	2:198809847:G:A	2	198809847	G	A	0.0126532	350471	-0.00240194	0.0103525	-0.232016	0.816525	0.105655	2.39845	PLCL1	-140422	1	0	0
30090	2_136	rs188518015	2:198855427:A:G	2	198855427	A	G	0.00315158	350471	0.0329068	0.0222477	1.47911	0.139112	0.129205	2.49743	PLCL1	-186002	1	0	0
30090	2_136	2:198896383_CT_C	2:198896383:CT:C	2	198896383	CT	C	0.501385	350471	0.00763044	0.00228245	3.34309	0.000828611	0.0578078	2.11391	PLCL1	-226958	1	0	0
30090	2_136	rs17671147	2:198901136:C:G	2	198901136	C	G	0.0223064	350471	0.0169537	0.00817889	2.07286	0.0381858	0.0964464	2.3544	PLCL1	-231711	1	0	0
30090	2_136	rs114629433	2:199242720:A:C	2	199242720	A	C	0.0219408	350471	0.0196225	0.00800249	2.45205	0.0142052	0.180377	2.66863	PLCL1	-573295	1	0	0
30070	2_137	rs71424239	2:200725473:T:C	2	200725473	T	C	0.185548	350473	-0.0196372	0.00305185	-6.43451	1.24029e-10	0.0734054	2.23641	FTCDNL1	-9577	1	0	0
30070	2_137	rs11694369	2:200741720:G:A	2	200741720	G	A	0.185339	350473	-0.0195198	0.00305492	-6.38964	1.66481e-10	0.0550402	2.10284	FTCDNL1	-25824	1	0	0
30070	2_137	rs56155997	2:200768491:C:T	2	200768491	C	T	0.185431	350473	-0.0196047	0.0030527	-6.42208	1.34596e-10	0.0677627	2.19904	C2orf69	7488	1	1	1	2	3	0
30070	2_137	rs35594306	2:200775125:T:C	2	200775125	T	C	0.185434	350473	-0.0196314	0.00305306	-6.43006	1.27718e-10	0.0713315	2.22299	C2orf69	854	1	1	1	1	3	0
30070	2_137	rs35220450	2:200780737:T:C	2	200780737	T	C	0.185593	350473	-0.0195506	0.00305208	-6.40566	1.49913e-10	0.0609989	2.15023	C2orf69	-4759	1	1	1	3	3	0
30080	2_138	rs7559150	2:201754063:T:C	2	201754063	T	C	0.225255	350474	-0.0153782	0.00276847	-5.55475	2.78206e-08	0.0626769	2.21761	NIF3L1	-14	0	7	0
30080	2_138	2:201985361_TA_T	2:201985361:TA:T	2	201985361	TA	T	0.197251	350474	-0.015308	0.00290839	-5.26338	1.41513e-07	0.0507368	2.12033	CFLAR	-2148	1	1	1	2	2	0
30090	2_138	rs112090283	2:202007003:G:GA	2	202007003	G	GA	0.184905	350471	-0.0110842	0.00298171	-3.71738	0.000201328	0.0404575	2.0133	CFLAR	-2006	1	1	1	1	1	0
30000	2_138	rs3769825	2:202111380:G:A	2	202111380	G	A	0.426563	350470	-0.0137902	0.00240582	-5.732	9.9335e-09	0.047675	2.08966	CASP8	11374	1	0	0
30000	2_138	rs10931933	2:202112471:T:G	2	202112471	T	G	0.389782	350470	-0.0152315	0.00245306	-6.20919	5.33164e-10	0.631455	3.62401	CASP8	10283	1	0	0
30120	2_138	rs10931933	2:202112471:T:G	2	202112471	T	G	0.389825	349856	-0.0228076	0.00244743	-9.31902	1.18068e-20	0.163239	2.67746	CASP8	10283	1	0	0
30000	2_138	rs12990906	2:202114624:C:T	2	202114624	C	T	0.39192	350470	-0.014484	0.0024423	-5.93045	3.02393e-09	0.079363	2.32569	CASP8	8130	1	0	0
30000	2_138	rs11692952	2:202116205:T:C	2	202116205	T	C	0.391964	350470	-0.0144813	0.00244136	-5.93166	3.00164e-09	0.0799127	2.32894	CASP8	6549	1	0	0
30000	2_138	rs7585508	2:202118753:A:G	2	202118753	A	G	0.393488	350470	-0.014411	0.00244366	-5.8973	3.69829e-09	0.0672996	2.24843	CASP8	4001	1	1	1	2	2	0
30000	2_138	rs10931934	2:202119789:C:T	2	202119789	C	T	0.391817	350470	-0.0144638	0.0024413	-5.92463	3.13297e-09	0.0778762	2.31677	CASP8	2965	1	1	1	1	2	0
30120	2_138	rs10635401	2:202123717:CAAGT:C	2	202123717	CAAGT	C	0.282046	349856	-0.0247473	0.00264376	-9.36062	7.97148e-21	0.106665	2.46425	CASP8	-964	1	1	1	1	1	0
30120	2_138	rs13030042	2:202138385:C:T	2	202138385	C	T	0.347158	349856	-0.0235768	0.00249942	-9.43293	4.01116e-21	0.278106	2.97298	CASP8	-13163	1	0	0
30080	2_138	rs10931936	2:202143928:C:T	2	202143928	C	T	0.267469	350474	-0.0176297	0.00261422	-6.74378	1.5456e-11	0.0846368	2.35836	CASP8	-18706	1	0	0
30090	2_138	rs10931936	2:202143928:C:T	2	202143928	C	T	0.26747	350471	-0.0248307	0.00256993	-9.662	4.40042e-22	0.116476	2.50838	CASP8	-18706	1	0	0
30200	2_138	rs10804111	2:202145612:T:C	2	202145612	T	C	0.358281	349861	0.0167089	0.00247792	6.74311	1.55267e-11	0.0433852	2.04564	CASP8	-20390	1	0	0
30080	2_138	rs3769818	2:202151163:G:A	2	202151163	G	A	0.26752	350474	-0.0175869	0.0026156	-6.72384	1.77264e-11	0.0717466	2.28053	CASP8	-25941	1	0	0
30090	2_138	rs3769818	2:202151163:G:A	2	202151163	G	A	0.267521	350471	-0.0247511	0.00257129	-9.62596	6.2516e-22	0.079028	2.3219	CASP8	-25941	1	0	0
30180	2_138	rs3185378	2:202151439:C:G	2	202151439	C	G	0.35759	349861	-0.0175385	0.00245316	-7.14934	8.7364e-13	0.0542891	2.14642	CASP8	-26217	0	0	0
30200	2_138	rs3185378	2:202151439:C:G	2	202151439	C	G	0.35759	349861	0.0167867	0.00247959	6.76997	1.29015e-11	0.0522066	2.13005	CASP8	-26217	0	0	0
30180	2_138	rs1035142	2:202153078:G:T	2	202153078	G	T	0.357562	349861	-0.0175609	0.00245404	-7.15592	8.32765e-13	0.0570242	2.16902	CASP8	-27856	0	0	0
30200	2_138	rs1035142	2:202153078:G:T	2	202153078	G	T	0.357562	349861	0.0168232	0.00248048	6.78223	1.18523e-11	0.0569829	2.17027	CASP8	-27856	0	0	0
30080	2_138	rs700635	2:202153225:A:C	2	202153225	A	C	0.267574	350474	-0.0176853	0.00261709	-6.7576	1.4051e-11	0.0952845	2.4149	CASP8	-28003	0	0	0
30090	2_138	rs700635	2:202153225:A:C	2	202153225	A	C	0.267575	350471	-0.0248166	0.00257276	-9.64591	5.14766e-22	0.098469	2.42669	CASP8	-28003	0	0	0
30080	2_138	rs6714430	2:202153684:T:C	2	202153684	T	C	0.267546	350474	-0.0176751	0.00261739	-6.75296	1.45087e-11	0.0892393	2.38354	CASP8	-28462	1	0	0
30090	2_138	rs6714430	2:202153684:T:C	2	202153684	T	C	0.267547	350471	-0.0248093	0.00257305	-9.642	5.34757e-22	0.0941857	2.40531	CASP8	-28462	1	0	0
30080	2_138	rs6743068	2:202153920:G:A	2	202153920	G	A	0.267575	350474	-0.0176912	0.00261751	-6.75877	1.3938e-11	0.0951722	2.41433	CASP8	-28698	1	0	0
30090	2_138	rs6743068	2:202153920:G:A	2	202153920	G	A	0.267575	350471	-0.0248205	0.00257317	-9.64589	5.14891e-22	0.0987129	2.42788	CASP8	-28698	1	0	0
30180	2_138	rs10180658	2:202158550:T:C	2	202158550	T	C	0.357531	349861	-0.0174519	0.00245563	-7.10687	1.18927e-12	0.0398647	2.00572	CASP8	-33328	1	0	0
30200	2_138	rs10180658	2:202158550:T:C	2	202158550	T	C	0.357531	349861	0.0167109	0.00248209	6.73261	1.66905e-11	0.0403299	2.01255	CASP8	-33328	1	0	0
30080	2_138	rs75507031	2:202160762:T:C	2	202160762	T	C	0.267048	350474	-0.0176409	0.00262181	-6.72854	1.71638e-11	0.0714355	2.27849	CASP8	-35540	1	0	0
30090	2_138	rs75507031	2:202160762:T:C	2	202160762	T	C	0.267049	350471	-0.024782	0.00257739	-9.61513	6.94545e-22	0.0684434	2.25449	CASP8	-35540	1	0	0
30180	2_138	rs9288316	2:202163483:A:G	2	202163483	A	G	0.357624	349861	-0.0175281	0.00245458	-7.14097	9.2854e-13	0.0510181	2.11793	CASP8	-38261	1	0	0
30200	2_138	rs9288316	2:202163483:A:G	2	202163483	A	G	0.357624	349861	0.0168	0.00248103	6.7714	1.27741e-11	0.0527342	2.13466	CASP8	-38261	1	0	0
30180	2_138	rs7560328	2:202164837:C:A	2	202164837	C	A	0.357569	349861	-0.0175386	0.00245476	-7.14473	9.0349e-13	0.0524667	2.13076	CASP8	-39615	1	0	0
30200	2_138	rs7560328	2:202164837:C:A	2	202164837	C	A	0.357569	349861	0.0168137	0.00248121	6.7764	1.23397e-11	0.0546704	2.15121	CASP8	-39615	1	0	0
30080	2_138	rs2080303	2:202165206:C:T	2	202165206	C	T	0.26741	350474	-0.0176384	0.00261937	-6.73383	1.65508e-11	0.0734687	2.29163	CASP8	-39984	1	0	0
30090	2_138	rs2080303	2:202165206:C:T	2	202165206	C	T	0.267411	350471	-0.0247414	0.002575	-9.60834	7.41875e-22	0.0640886	2.22391	CASP8	-39984	1	0	0
30180	2_138	rs13002139	2:202167651:T:G	2	202167651	T	G	0.357549	349861	-0.0174714	0.00245589	-7.11409	1.12866e-12	0.0419852	2.02919	CASP8	-42429	1	0	0
30200	2_138	rs13002139	2:202167651:T:G	2	202167651	T	G	0.357549	349861	0.0167283	0.00248235	6.7389	1.59841e-11	0.0421084	2.03209	CASP8	-42429	1	0	0
30080	2_138	rs6719014	2:202176024:C:T	2	202176024	C	T	0.267641	350474	-0.0176628	0.0026182	-6.74615	1.52049e-11	0.0868587	2.37067	ALS2CR12	46098	1	0	0
30090	2_138	rs6719014	2:202176024:C:T	2	202176024	C	T	0.267642	350471	-0.0248199	0.00257384	-9.64313	5.28909e-22	0.0958791	2.41386	ALS2CR12	46098	1	0	0
30080	2_138	rs7582362	2:202176294:G:A	2	202176294	G	A	0.267631	350474	-0.0176635	0.00261819	-6.74646	1.51732e-11	0.0856787	2.36416	ALS2CR12	45828	1	0	0
30090	2_138	rs7582362	2:202176294:G:A	2	202176294	G	A	0.267632	350471	-0.0248218	0.00257384	-9.64389	5.25016e-22	0.0972932	2.4209	ALS2CR12	45828	1	0	0
30200	2_138	rs6731171	2:202179011:A:T	2	202179011	A	T	0.379612	349861	0.0168988	0.00249454	6.77431	1.25194e-11	0.0537875	2.14373	ALS2CR12	43111	1	0	0
30180	2_138	rs6735641	2:202180491:C:T	2	202180491	C	T	0.357836	349861	-0.0174866	0.0024547	-7.12373	1.05246e-12	0.0450427	2.06111	ALS2CR12	41631	1	0	0
30200	2_138	rs6735641	2:202180491:C:T	2	202180491	C	T	0.357836	349861	0.0167353	0.00248114	6.74499	1.53278e-11	0.0439308	2.05132	ALS2CR12	41631	1	0	0
30080	2_138	rs1830298	2:202181247:T:C	2	202181247	T	C	0.267699	350474	-0.017659	0.00261826	-6.74457	1.53721e-11	0.0832811	2.3507	ALS2CR12	40875	1	0	0
30090	2_138	rs1830298	2:202181247:T:C	2	202181247	T	C	0.2677	350471	-0.024774	0.00257391	-9.62507	6.30598e-22	0.0784513	2.31845	ALS2CR12	40875	1	0	0
30180	2_138	rs10804112	2:202184165:T:C	2	202184165	T	C	0.3579	349861	-0.0174984	0.00245486	-7.12806	1.01987e-12	0.0464727	2.07533	ALS2CR12	37957	1	0	0
30200	2_138	rs10804112	2:202184165:T:C	2	202184165	T	C	0.3579	349861	0.0167463	0.00248131	6.74896	1.49137e-11	0.045143	2.06369	ALS2CR12	37957	1	0	0
30080	2_138	rs9677180	2:202184331:T:C	2	202184331	T	C	0.267705	350474	-0.0176417	0.00261842	-6.73754	1.61339e-11	0.0799837	2.3316	ALS2CR12	37791	1	0	0
30090	2_138	rs9677180	2:202184331:T:C	2	202184331	T	C	0.267706	350471	-0.0247574	0.00257406	-9.61805	6.75136e-22	0.0725008	2.2814	ALS2CR12	37791	1	0	0
30000	2_138	rs6744566	2:202560753:A:G	2	202560753	A	G	0.135342	350470	-0.0175952	0.00350506	-5.01993	5.17143e-07	0.0424727	2.03712	MPP4	2665	1	0	0
30000	2_138	rs57939262	2:202567123:G:GT	2	202567123	G	GT	0.134682	350470	-0.0176307	0.00351663	-5.01352	5.34688e-07	0.0434935	2.04789	MPP4	-3706	1	0	0
30000	2_138	rs3219169	2:202571562:C:T	2	202571562	C	T	0.135966	350470	-0.0175596	0.00349384	-5.02588	5.01365e-07	0.0403284	2.01365	MPP4	-8145	1	0	0
30000	2_138	rs2058662	2:202572806:C:G	2	202572806	C	G	0.135939	350470	-0.0175676	0.00349381	-5.02819	4.9537e-07	0.0407902	2.0188	MPP4	-9389	1	0	0
30000	2_138	rs58819870	2:202576284:A:AG	2	202576284	A	AG	0.134504	350470	-0.0177062	0.00351718	-5.0342	4.80091e-07	0.0484663	2.09717	MPP4	-12867	1	0	0
30000	2_138	rs754342682	2:202578466:GTATTT:G	2	202578466	GTATTT	G	0.134507	350470	-0.0176887	0.00351713	-5.02929	4.92544e-07	0.0472994	2.08606	MPP4	-15049	1	0	0
30000	2_138	2:202584313_AAAAAATAAAAAT_A	2:202584313:AAAAAATAAAAAT:A	2	202584313	AAAAAATAAAAAT	A	0.135181	350470	-0.0177877	0.00350922	-5.06884	4.00458e-07	0.0547105	2.15266	MPP4	-20896	1	0	0
30000	2_138	rs6713982	2:202585192:G:A	2	202585192	G	A	0.135582	350470	-0.0175127	0.00349822	-5.00617	5.55496e-07	0.0399496	2.00938	MPP4	-21775	1	0	0
30000	2_138	rs3219163	2:202589257:T:C	2	202589257	T	C	0.135981	350470	-0.0175327	0.00349002	-5.02367	5.07185e-07	0.0394791	2.00402	MPP4	-25840	1	0	0
30000	2_138	rs10153757	2:202594908:A:G	2	202594908	A	G	0.137785	350470	-0.0176634	0.00346546	-5.09699	3.4527e-07	0.0665058	2.24291	MPP4	-31491	1	0	0
30000	2_138	rs2349732	2:202599151:T:C	2	202599151	T	C	0.137732	350470	-0.0174348	0.00346409	-5.03302	4.83039e-07	0.047834	2.09118	MPP4	-35734	1	0	0
30240	2_138	rs575304966	2:202720557:T:C	2	202720557	T	C	0.00456544	344728	0.0780441	0.0186594	4.18255	2.88325e-05	0.0554602	2.16059	CDK15	-49256	1	0	0
30240	2_138	rs3856505	2:203028129:G:A	2	203028129	G	A	0.212416	344728	0.017268	0.00295097	5.85164	4.87187e-09	0.189231	2.75993	SUMO1	75194	1	0	0
30290	2_138	rs3856505	2:203028129:G:A	2	203028129	G	A	0.212416	344729	0.0181654	0.00295096	6.15577	7.47947e-10	0.0743995	2.24811	SUMO1	75194	1	0	0
30290	2_138	rs4675278	2:203334572:G:A	2	203334572	G	A	0.272338	344729	-0.01061	0.00275064	-3.8573	0.000114667	0.0558875	2.11526	BMPR2	-93523	1	0	0
30240	2_138	rs78014510	2:203437054:A:G	2	203437054	A	G	0.249776	344728	0.0157171	0.00280782	5.59764	2.1746e-08	0.042617	2.04033	FAM117B	62847	1	0	0
30240	2_138	rs770611109	2:203437820:G:GAAAA	2	203437820	G	GAAAA	0.238152	344728	0.0163354	0.00289285	5.64681	1.63578e-08	0.0563605	2.168	FAM117B	62081	1	0	0
30290	2_138	rs770611109	2:203437820:G:GAAAA	2	203437820	G	GAAAA	0.238152	344729	0.017857	0.00289284	6.17282	6.71583e-10	0.060363	2.15078	FAM117B	62081	1	0	0
30190	2_138	2:203460202_TGGCTCACGCCTGTA_T	2:203460202:TGGCTCACGCCTGTA:T	2	203460202	TGGCTCACGCCTGTA	T	0.285326	349861	0.0182962	0.00257229	7.11281	1.13918e-12	0.0526599	2.0804	FAM117B	39699	1	0	0
30290	2_138	2:203465186_GACCT_G	2:203465186:G:GACCT	2	203465186	G	GACCT	0.395995	344729	-0.00566291	0.00246982	-2.29285	0.0218574	0.0711058	2.2269	FAM117B	34715	1	0	0
30190	2_138	rs77762937	2:203467470:G:T	2	203467470	G	T	0.284698	349861	0.0188903	0.00256173	7.37404	1.65894e-13	0.347021	3.06088	FAM117B	32431	1	0	0
30290	2_138	rs13035933	2:203469960:T:G	2	203469960	T	G	0.38878	344729	-0.00579938	0.00247362	-2.34449	0.0190538	0.0675648	2.20307	FAM117B	29941	1	0	0
30190	2_138	2:203490635_GAA_G	2:203490635:GAA:G	2	203490635	GAA	G	0.294831	349861	0.0179724	0.00253297	7.09537	1.2925e-12	0.0480179	2.0382	FAM117B	9266	1	0	0
30190	2_138	rs190303734	2:203491226:A:T	2	203491226	A	T	0.294662	349861	0.0180237	0.00253192	7.11859	1.09247e-12	0.0565855	2.11343	FAM117B	8675	1	0	0
30100	2_138	rs7597959	2:203637873:T:A	2	203637873	T	A	0.413101	350470	0.0174711	0.0024367	7.16997	7.51593e-13	0.160003	2.60097	ICA1L	56085	0	0	0
30080	2_138	rs7598328	2:203638183:A:G	2	203638183	A	G	0.45541	350474	0.0182809	0.00233383	7.83299	4.77734e-15	0.0477626	2.02172	ICA1L	55775	0	0	0
30080	2_138	rs62194158	2:203642155:G:A	2	203642155	G	A	0.451193	350474	0.018514	0.00233496	7.92904	2.21497e-15	0.10195	2.37646	ICA1L	51803	0	0	0
30080	2_138	rs62194159	2:203646897:C:T	2	203646897	C	T	0.451215	350474	0.0184463	0.00233454	7.90149	2.76386e-15	0.0819426	2.27202	ICA1L	47061	1	0	0
30100	2_138	rs112440397	2:203647136:T:G	2	203647136	T	G	0.417413	350470	0.0178448	0.00244118	7.30993	2.67852e-13	0.435767	3.20891	ICA1L	46822	1	0	0
30080	2_138	rs72932729	2:203650267:C:T	2	203650267	C	T	0.474633	350474	0.0184058	0.00232565	7.91426	2.49438e-15	0.0889346	2.3109	ICA1L	43691	1	0	0
30080	2_138	rs6733972	2:203652838:T:C	2	203652838	T	C	0.480029	350474	0.0182349	0.00232501	7.84295	4.41322e-15	0.050857	2.0504	ICA1L	41120	1	0	0
30080	2_138	rs55800724	2:203659046:G:T	2	203659046	G	T	0.475206	350474	0.0182384	0.00232449	7.84622	4.29959e-15	0.0520046	2.06061	ICA1L	34912	1	0	0
30080	2_138	rs62194663	2:203664625:G:A	2	203664625	G	A	0.474783	350474	0.0183489	0.00232445	7.89386	2.93819e-15	0.0756833	2.23456	ICA1L	29333	1	0	0
30080	2_138	rs11694728	2:203666319:T:G	2	203666319	T	G	0.47751	350474	0.0182678	0.00232289	7.86428	3.72277e-15	0.0599775	2.12623	ICA1L	27639	1	0	0
30260	2_138	rs1545885	2:203962030:G:A	2	203962030	G	A	0.434975	344728	0.0144035	0.00241759	5.95779	2.55911e-09	0.043629	2.00323	NBEAL1	-82429	1	0	0
30270	2_138	rs62182211	2:203994814:G:A	2	203994814	G	A	0.435224	344729	0.0167658	0.00241825	6.93301	4.12697e-12	0.0459288	2.02659	CYP20A1	108350	1	0	0
30270	2_138	rs17408550	2:203998336:G:C	2	203998336	G	C	0.435285	344729	0.0168102	0.00241835	6.95109	3.63107e-12	0.052078	2.08397	CYP20A1	104828	1	0	0
30270	2_138	rs6751448	2:204006637:G:T	2	204006637	G	T	0.435144	344729	0.016831	0.00241836	6.95966	3.41699e-12	0.0552899	2.11143	CYP20A1	96527	1	0	0
30270	2_138	rs7564679	2:204012790:G:A	2	204012790	G	A	0.434864	344729	0.0167983	0.00241938	6.94324	3.83869e-12	0.049299	2.05888	CYP20A1	90374	1	0	0
30100	2_138	rs36031308	2:204029584:C:CT	2	204029584	C	CT	0.23629	350470	0.0205754	0.00289841	7.09887	1.26018e-12	0.114374	2.43219	CYP20A1	73580	1	0	0
30270	2_138	rs2043448	2:204046526:G:A	2	204046526	G	A	0.435982	344729	0.0168217	0.00241759	6.95806	3.45613e-12	0.0546474	2.10606	CYP20A1	56638	1	0	0
30260	2_138	rs2351774	2:204099222:G:A	2	204099222	G	A	0.419756	344728	0.0150727	0.00242495	6.21566	5.11675e-10	0.201727	2.7467	CYP20A1	3942	1	0	0
30270	2_138	rs2351774	2:204099222:G:A	2	204099222	G	A	0.419758	344729	0.0173632	0.00242718	7.15368	8.46502e-13	0.212888	2.7762	CYP20A1	3942	1	0	0
30080	2_138	2:204102802_TC_T	2:204102802:TC:T	2	204102802	TC	T	0.00123076	350474	0.140456	0.0345608	4.06403	4.82438e-05	0.118795	2.4511	CYP20A1	362	1	7	1	1	2	0
30210	2_138	rs528970568	2:204134002:A:AT	2	204134002	A	AT	0.0899641	349861	0.0209229	0.00428655	4.88106	1.05565e-06	0.057369	2.18597	CYP20A1	-30839	1	0	0
30210	2_138	rs72938338	2:204141695:A:G	2	204141695	A	G	0.0823727	349861	0.0209371	0.00432598	4.83984	1.29997e-06	0.0446767	2.07156	CYP20A1	-38532	1	0	0
30210	2_138	rs17410408	2:204273358:T:C	2	204273358	T	C	0.0854799	349861	0.0209698	0.0043095	4.86596	1.13951e-06	0.0678493	2.26369	ABI2	-41752	1	0	0
30260	2_138	rs62182788	2:204355523:C:T	2	204355523	C	T	0.407346	344728	0.0147431	0.00244094	6.03994	1.54324e-09	0.0696659	2.21847	RAPH1	44536	1	0	0
30210	2_138	rs72930378	2:204462128:T:G	2	204462128	T	G	0.0896399	349861	0.0201688	0.0041641	4.84349	1.2763e-06	0.111264	2.49922	RAPH1	-62069	1	0	0
30210	2_138	rs3181097	2:204570139:G:A	2	204570139	G	A	0.0373021	349861	-0.0444477	0.00628939	-7.06708	1.58521e-12	0.137402	2.60382	CD28	1059	1	0	0
30210	2_138	rs4673259	2:204582623:T:C	2	204582623	T	C	0.0365174	349861	-0.0463421	0.00633535	-7.31483	2.58247e-13	0.182946	2.7517	CD28	-11426	1	0	0
30210	2_138	rs4675360	2:204584456:A:T	2	204584456	A	T	0.0364898	349861	-0.0468837	0.00634623	-7.38765	1.49779e-13	0.339016	3.11166	CD28	-13259	1	0	0
30210	2_138	rs3181113	2:204601910:G:T	2	204601910	G	T	0.0363954	349861	-0.0457197	0.00636413	-7.18397	6.78515e-13	0.0529122	2.1488	CD28	-30713	0	0	0
30210	2_138	rs75535961	2:204603769:G:A	2	204603769	G	A	0.0364641	349861	-0.0459376	0.00635503	-7.22854	4.89204e-13	0.0787874	2.33373	CD28	-32572	1	0	0
30210	2_138	rs73991099	2:204623901:C:T	2	204623901	C	T	0.0364017	349861	-0.0459662	0.00636692	-7.21953	5.22726e-13	0.077196	2.32412	CD28	-52704	1	0	0
30210	2_138	rs73991101	2:204626795:T:A	2	204626795	T	A	0.036112	349861	-0.0455862	0.00638558	-7.13894	9.4238e-13	0.0389987	2.00996	CD28	-55598	1	0	0
30210	2_138	rs117701653	2:204628795:A:C	2	204628795	A	C	0.0438336	349861	-0.0234285	0.0059302	-3.95072	7.79316e-05	0.148496	2.64316	CD28	-57598	1	0	0
30210	2_138	rs143030571	2:204717544:T:C	2	204717544	T	C	0.00958191	349861	0.00886677	0.0123098	0.720303	0.471339	1	13.4016	CTLA4	14950	1	0	0
30210	2_138	rs76749018	2:204728554:C:T	2	204728554	C	T	0.0332967	349861	-0.0119302	0.00698022	-1.70914	0.0874252	1	13.4016	CTLA4	3940	1	0	0
30210	2_138	rs11571316	2:204731089:G:A	2	204731089	G	A	0.422127	349861	-0.00393176	0.00240818	-1.63267	0.10254	0.999749	7.00145	CTLA4	1405	1	0	0
30210	2_138	rs55657178	2:204735201:G:C	2	204735201	G	C	0.00550247	349861	0.0143599	0.0166954	0.860112	0.389728	1	13.4016	CTLA4	-2708	1	0	0
30210	2_138	rs78960870	2:204749917:T:C	2	204749917	T	C	0.27952	349861	0.00542901	0.00265456	2.04516	0.0408395	0.0413994	2.03699	CTLA4	-17424	1	0	0
30210	2_138	rs75373219	2:204759798:T:C	2	204759798	T	C	0.271506	349861	0.00645403	0.00267598	2.41184	0.0158729	0.228035	2.87204	CTLA4	-27305	1	0	0
30210	2_138	rs12622799	2:204771078:C:T	2	204771078	C	T	0.274317	349861	0.0061213	0.00266332	2.29837	0.0215413	0.122321	2.5458	ICOS	30393	1	0	0
30210	2_138	rs11571311	2:204773679:G:T	2	204773679	G	T	0.274187	349861	0.00609466	0.00266658	2.28557	0.02228	0.114948	2.51517	ICOS	27792	1	0	0
30210	2_138	rs201105825	2:204811075:T:TTG	2	204811075	T	TTG	0.0268841	349861	-0.0128194	0.0078253	-1.63819	0.101382	0.119137	2.53277	ICOS	-9605	1	0	0
30210	2_138	rs12472522	2:204844476:G:A	2	204844476	G	A	0.0987527	349861	0.0160322	0.00400234	4.00572	6.1842e-05	0.0477772	2.10212	ICOS	-43006	1	0	0
30210	2_138	rs4675400	2:204878218:G:C	2	204878218	G	C	0.124137	349861	0.0146503	0.00361047	4.05772	4.95656e-05	0.049082	2.11441	ICOS	-76748	1	0	0
30110	2_139	rs1271272	2:207955477:G:A	2	207955477	G	A	0.312282	350470	-0.0150649	0.00255744	-5.89062	3.85107e-09	0.566176	3.60474	KLF7	43385	1	0	0
30110	2_139	rs1263618	2:207956108:T:C	2	207956108	T	C	0.312857	350470	-0.0149736	0.00255576	-5.85879	4.66679e-09	0.431094	3.36864	KLF7	42754	1	4	1	1	1	0
30010	2_139	rs10170498	2:207983701:T:A	2	207983701	T	A	0.34274	350475	0.0119962	0.00216573	5.53908	3.04291e-08	0.0326907	2.01743	KLF7	15161	1	0	0
30010	2_139	rs11438737	2:207984183:GT:G	2	207984183	GT	G	0.341257	350475	0.0123421	0.00218485	5.64892	1.61583e-08	0.061969	2.30853	KLF7	14679	1	0	0
30010	2_139	rs10932178	2:207993288:C:T	2	207993288	C	T	0.316387	350475	0.0123037	0.00219875	5.59578	2.198e-08	0.0452129	2.16393	KLF7	5574	1	0	0
30010	2_139	rs4673367	2:207996892:T:A	2	207996892	T	A	0.324222	350475	0.0122317	0.00219562	5.57096	2.53528e-08	0.0384503	2.0905	KLF7	1970	1	0	0
30020	2_139	rs2284934	2:207998800:T:C	2	207998800	T	C	0.328577	350474	0.0144313	0.00202635	7.12179	1.06737e-12	0.0640536	2.32368	KLF7	62	0	0	0
30110	2_139	rs7594919	2:207999571:T:C	2	207999571	T	C	0.253916	350470	-0.00934119	0.00273277	-3.41821	0.000630408	0.0702851	2.36762	KLF7	-710	1	0	0
30010	2_139	rs7583880	2:207999713:A:G	2	207999713	A	G	0.306674	350475	0.0131034	0.00222656	5.88505	3.98297e-09	0.227151	2.95679	KLF7	-852	1	0	0
30020	2_139	rs7583880	2:207999713:A:G	2	207999713	A	G	0.306675	350474	0.0151373	0.00206676	7.32414	2.40956e-13	0.236723	2.97995	KLF7	-852	1	0	0
30030	2_139	rs7583880	2:207999713:A:G	2	207999713	A	G	0.306674	350475	0.0156233	0.00212438	7.35427	1.92388e-13	0.142074	2.70746	KLF7	-852	1	0	0
30110	2_139	rs34033571	2:208000204:C:CA	2	208000204	C	CA	0.254635	350470	-0.00992703	0.00274615	-3.61488	0.000300524	0.194365	2.87159	KLF7	-1343	1	0	0
30110	2_139	rs2269073	2:208001084:T:C	2	208001084	T	C	0.253286	350470	-0.00931057	0.00273437	-3.40501	0.000661689	0.0631985	2.31816	KLF7	-2223	1	0	0
30010	2_139	rs768090	2:208003579:T:A	2	208003579	T	A	0.316588	350475	0.0125354	0.00220495	5.68515	1.30802e-08	0.0708161	2.3706	KLF7	-4718	1	0	0
30020	2_139	rs768090	2:208003579:T:A	2	208003579	T	A	0.316588	350474	0.0148018	0.0020467	7.23205	4.76709e-13	0.13047	2.66462	KLF7	-4718	1	0	0
30030	2_139	rs768090	2:208003579:T:A	2	208003579	T	A	0.316588	350475	0.0150846	0.00210376	7.17029	7.49843e-13	0.0374071	2.0779	KLF7	-4718	1	0	0
30110	2_139	2:208004214_GT_G	2:208004214:GT:G	2	208004214	GT	G	0.252198	350470	-0.00993627	0.00275605	-3.60526	0.000311884	0.167801	2.79367	KLF7	-5353	1	0	0
30110	2_139	rs7579913	2:208004620:C:T	2	208004620	C	T	0.25271	350470	-0.00947686	0.0027359	-3.4639	0.000532477	0.0833969	2.44807	KLF7	-5759	1	0	0
30110	2_139	rs13383028	2:208004674:G:A	2	208004674	G	A	0.252332	350470	-0.00954434	0.00273788	-3.48603	0.000490306	0.0930195	2.50008	KLF7	-5813	1	0	0
30010	2_139	rs3791994	2:208009919:G:A	2	208009919	G	A	0.333312	350475	0.0122595	0.00217564	5.63488	1.75309e-08	0.0535619	2.24133	KLF7	-11058	1	0	0
30020	2_139	rs3791994	2:208009919:G:A	2	208009919	G	A	0.333313	350474	0.0146142	0.00201949	7.23656	4.61156e-13	0.0721943	2.37944	KLF7	-11058	1	0	0
30030	2_139	rs3791994	2:208009919:G:A	2	208009919	G	A	0.333312	350475	0.0153368	0.00207579	7.38843	1.489e-13	0.177473	2.82238	KLF7	-11058	1	0	0
30010	2_139	rs3791995	2:208010353:G:C	2	208010353	G	C	0.331598	350475	0.0125195	0.00217817	5.74773	9.05232e-09	0.101511	2.54157	KLF7	-11492	1	0	0
30020	2_139	rs3791995	2:208010353:G:C	2	208010353	G	C	0.331599	350474	0.0150332	0.00202184	7.43542	1.04472e-13	0.314893	3.1508	KLF7	-11492	1	0	0
30030	2_139	rs3791995	2:208010353:G:C	2	208010353	G	C	0.331598	350475	0.0156811	0.0020782	7.54552	4.51552e-14	0.577163	3.62352	KLF7	-11492	1	0	0
30010	2_139	rs12466923	2:208013555:A:C	2	208013555	A	C	0.193389	350475	0.0146041	0.0026017	5.61328	1.98678e-08	0.0467539	2.17918	KLF7	-14694	1	0	0
30020	2_139	rs4675682	2:208402750:T:C	2	208402750	T	C	0.460272	350474	-0.0102059	0.00189965	-5.37249	7.77046e-08	0.0723097	2.38019	CREB1	-8135	1	0	0
30080	2_139	rs11883511	2:208405892:G:A	2	208405892	G	A	0.330919	350474	-0.0154461	0.00246267	-6.27209	3.56643e-10	0.119655	2.56162	CREB1	-11277	1	0	0
30080	2_139	rs113889746	2:208408748:A:G	2	208408748	A	G	0.329971	350474	-0.0155647	0.00246259	-6.32045	2.61117e-10	0.161972	2.71452	CREB1	-14133	1	0	0
30020	2_139	rs2360970	2:208409339:G:C	2	208409339	G	C	0.459559	350474	-0.0101645	0.00190106	-5.34678	8.95884e-08	0.0642192	2.32488	CREB1	-14724	1	0	0
30020	2_139	rs561597834	2:208411452:C:CA	2	208411452	C	CA	0.456606	350474	-0.0104444	0.00190937	-5.47007	4.50175e-08	0.116943	2.61038	CREB1	-16837	1	0	0
30080	2_139	rs2042486	2:208417399:G:A	2	208417399	G	A	0.329898	350474	-0.0153814	0.00246191	-6.24775	4.16883e-10	0.102983	2.4883	CREB1	-22784	1	0	0
30020	2_139	rs10932201	2:208426257:G:A	2	208426257	G	A	0.460094	350474	-0.0101744	0.00189916	-5.3573	8.45297e-08	0.0675731	2.34855	CREB1	-31642	1	0	0
30080	2_139	rs11904814	2:208426798:T:G	2	208426798	T	G	0.329573	350474	-0.015546	0.00246128	-6.31623	2.68335e-10	0.158058	2.70188	CREB1	-32183	1	0	0
30020	2_139	rs6740584	2:208429351:T:C	2	208429351	T	C	0.460002	350474	-0.010242	0.00189935	-5.39237	6.95785e-08	0.0807227	2.43194	CREB1	-34736	1	0	0
30080	2_139	rs9679258	2:208457978:G:A	2	208457978	G	A	0.329424	350474	-0.0153072	0.00246132	-6.21909	5.00595e-10	0.0863368	2.40375	METTL21A	31735	1	0	0
30080	2_139	rs17520056	2:208478055:A:G	2	208478055	A	G	0.329819	350474	-0.0152614	0.00245991	-6.20403	5.50948e-10	0.0787687	2.36032	METTL21A	11658	0	0	0
30080	2_139	2:208491108_AT_A	2:208491108:AT:A	2	208491108	AT	A	0.334749	350474	-0.0149452	0.00245824	-6.07962	1.2059e-09	0.037191	2.01524	METTL21A	-331	1	3	1	1	1	0
30080	2_139	rs9711867	2:208493287:T:A	2	208493287	T	A	0.330221	350474	-0.0152611	0.00248002	-6.1536	7.58265e-10	0.0582354	2.21958	METTL21A	-2510	1	0	0
30020	2_139	rs28498124	2:208499300:G:A	2	208499300	G	A	0.45662	350474	-0.00994094	0.00189929	-5.23404	1.65943e-07	0.0379454	2.08435	METTL21A	-8523	1	0	0
30050	2_139	rs28498124	2:208499300:G:A	2	208499300	G	A	0.456618	350472	-0.0148472	0.00237187	-6.25969	3.86195e-10	0.0373883	2.02974	METTL21A	-8523	1	0	0
30020	2_139	rs61233855	2:208500655:A:AT	2	208500655	A	AT	0.450151	350474	-0.0100349	0.00190595	-5.26504	1.40245e-07	0.0372382	2.07586	METTL21A	-9878	1	0	0
30050	2_139	rs61233855	2:208500655:A:AT	2	208500655	A	AT	0.450149	350472	-0.0148876	0.00238019	-6.25477	3.98563e-10	0.0363501	2.01704	METTL21A	-9878	1	0	0
30020	2_139	rs12998817	2:208500945:C:T	2	208500945	C	T	0.456477	350474	-0.00987594	0.001899	-5.2006	1.98754e-07	0.0318955	2.0062	METTL21A	-10168	1	0	0
30050	2_139	rs12998817	2:208500945:C:T	2	208500945	C	T	0.456475	350472	-0.0149388	0.00237151	-6.29927	2.99413e-10	0.0483577	2.14645	METTL21A	-10168	1	0	0
30050	2_139	rs7588951	2:208501509:A:T	2	208501509	A	T	0.456413	350472	-0.0149064	0.00237159	-6.28541	3.27374e-10	0.0442097	2.10561	METTL21A	-10732	1	0	0
30050	2_139	rs36055166	2:208502298:T:TG	2	208502298	T	TG	0.45176	350472	-0.015086	0.00237792	-6.34422	2.2382e-10	0.0651883	2.2839	METTL21A	-11521	1	0	0
30050	2_139	rs10200541	2:208502710:G:A	2	208502710	G	A	0.456477	350472	-0.0148726	0.00237138	-6.27174	3.57453e-10	0.0404608	2.06543	METTL21A	-11933	1	0	0
30020	2_139	rs10200492	2:208502858:C:G	2	208502858	C	G	0.456557	350474	-0.00987013	0.00189882	-5.19804	2.01518e-07	0.0316001	2.00203	METTL21A	-12081	1	0	0
30050	2_139	rs10200492	2:208502858:C:G	2	208502858	C	G	0.456556	350472	-0.0149264	0.00237129	-6.29466	3.08427e-10	0.0469214	2.1327	METTL21A	-12081	1	0	0
30020	2_139	rs73058939	2:208503211:C:A	2	208503211	C	A	0.456308	350474	-0.0100302	0.00189885	-5.28225	1.27686e-07	0.0480127	2.19112	METTL21A	-12434	1	0	0
30050	2_139	rs73058939	2:208503211:C:A	2	208503211	C	A	0.456307	350472	-0.0149032	0.00237133	-6.28475	3.28767e-10	0.043994	2.10339	METTL21A	-12434	1	0	0
30020	2_139	rs59314826	2:208503558:A:G	2	208503558	A	G	0.451463	350474	-0.0101279	0.00190084	-5.32809	9.93126e-08	0.0510349	2.21901	METTL21A	-12781	1	0	0
30020	2_139	rs35860033	2:208505678:T:C	2	208505678	T	C	0.451548	350474	-0.0101232	0.00190059	-5.32634	1.00276e-07	0.050396	2.21325	METTL21A	-14901	1	0	0
30020	2_139	rs7595131	2:208506396:T:C	2	208506396	T	C	0.45639	350474	-0.0100239	0.00189856	-5.27971	1.29463e-07	0.047471	2.18594	METTL21A	-15619	1	0	0
30050	2_139	rs7595131	2:208506396:T:C	2	208506396	T	C	0.456389	350472	-0.0148764	0.00237097	-6.2744	3.51395e-10	0.0411235	2.07279	METTL21A	-15619	1	0	0
30050	2_139	rs201535726	2:208507427:G:GT	2	208507427	G	GT	0.454894	350472	-0.0150621	0.00240676	-6.25823	3.89825e-10	0.0368552	2.02326	METTL21A	-16650	1	0	0
30020	2_139	rs13023972	2:208507674:T:C	2	208507674	T	C	0.456541	350474	-0.00994007	0.00189827	-5.2364	1.63833e-07	0.0379409	2.0843	METTL21A	-16897	1	0	0
30050	2_139	rs13023972	2:208507674:T:C	2	208507674	T	C	0.456539	350472	-0.0149328	0.0023706	-6.29916	2.99613e-10	0.0482921	2.14583	METTL21A	-16897	1	0	0
30020	2_139	rs4675690	2:208507807:C:T	2	208507807	C	T	0.456121	350474	-0.0099192	0.00189802	-5.22607	1.73253e-07	0.0358068	2.05819	METTL21A	-17030	1	0	0
30050	2_139	rs4675690	2:208507807:C:T	2	208507807	C	T	0.456119	350472	-0.0150193	0.00237029	-6.33649	2.35348e-10	0.0617415	2.25871	METTL21A	-17030	1	0	0
30050	2_139	rs10183085	2:208508395:T:C	2	208508395	T	C	0.456556	350472	-0.0149187	0.00237076	-6.29279	3.12168e-10	0.0463393	2.12701	METTL21A	-17618	1	0	0
30050	2_139	rs57402142	2:208509471:G:GGAAAAAAAA	2	208509471	G	GGAAAAAAAA	0.457086	350472	-0.0151828	0.00237591	-6.39028	1.65786e-10	0.0874698	2.42207	METTL21A	-18694	1	0	0
30050	2_139	rs9751478	2:208509582:T:C	2	208509582	T	C	0.456482	350472	-0.0148673	0.00237263	-6.26616	3.70481e-10	0.0390238	2.04907	METTL21A	-18805	1	0	0
30050	2_139	rs28766052	2:208511900:A:T	2	208511900	A	T	0.455596	350472	-0.0148929	0.00237467	-6.27157	3.57844e-10	0.0403776	2.0645	METTL21A	-21123	1	0	0
30000	2_140	rs13015487	2:211148632:C:T	2	211148632	C	T	0.105332	350470	-0.019219	0.00387992	-4.95345	7.29413e-07	0.0352253	2.03632	MYL1	19708	1	0	0
30000	2_140	rs13022638	2:211149639:G:A	2	211149639	G	A	0.105353	350470	-0.019345	0.00387891	-4.98723	6.12796e-07	0.0415615	2.11101	MYL1	18701	1	0	0
30000	2_140	rs13023313	2:211150109:C:T	2	211150109	C	T	0.105398	350470	-0.0192335	0.00387906	-4.95829	7.11496e-07	0.0366584	2.05428	MYL1	18231	1	0	0
30000	2_140	rs12992714	2:211151026:A:G	2	211151026	A	G	0.108419	350470	-0.0188414	0.0038372	-4.91019	9.10269e-07	0.0333387	2.01156	MYL1	17314	1	0	0
30040	2_140	rs144244472	2:211152320:T:C	2	211152320	T	C	0.00592524	350473	-0.0734593	0.0159756	-4.59822	4.26256e-06	0.144131	2.70024	MYL1	16020	1	0	0
30050	2_140	rs144244472	2:211152320:T:C	2	211152320	T	C	0.00592525	350472	-0.0709996	0.015938	-4.45473	8.40254e-06	0.0823386	2.42883	MYL1	16020	1	0	0
30000	2_140	rs11900095	2:211154011:A:G	2	211154011	A	G	0.105347	350470	-0.0193193	0.00387611	-4.9842	6.2249e-07	0.0411786	2.10682	MYL1	14329	1	0	0
30000	2_140	rs6735292	2:211161390:C:T	2	211161390	C	T	0.105042	350470	-0.0193566	0.00388545	-4.9818	6.30241e-07	0.0413413	2.10861	MYL1	6950	1	0	0
30000	2_140	2:211162243_GT_G	2:211162243:GT:G	2	211162243	GT	G	0.105187	350470	-0.0194986	0.0038867	-5.01675	5.25787e-07	0.0473458	2.17023	MYL1	6097	1	0	0
30000	2_140	rs576652900	2:211162247:T:A	2	211162247	T	A	0.105227	350470	-0.0195187	0.00388552	-5.02346	5.0774e-07	0.0489206	2.18516	MYL1	6093	1	0	0
30000	2_140	rs13025700	2:211168202:A:G	2	211168202	A	G	0.106327	350470	-0.0190871	0.00386915	-4.93315	8.09526e-07	0.0339837	2.02017	MYL1	138	1	0	0
30000	2_140	rs11678206	2:211173763:T:C	2	211173763	T	C	0.105064	350470	-0.0194185	0.0039059	-4.97157	6.64457e-07	0.0376471	2.06628	MYL1	-5424	1	0	0
30080	2_140	rs555113040	2:211278118:A:G	2	211278118	A	G	0.00152784	350474	-0.121044	0.0306646	-3.94737	7.90303e-05	0.0523788	2.21641	LANCL1	63312	1	0	0
30090	2_140	rs555113040	2:211278118:A:G	2	211278118	A	G	0.00152785	350471	-0.123918	0.030147	-4.11046	3.94956e-05	0.0390665	2.08502	LANCL1	63312	1	0	0
30080	2_140	rs569405321	2:211280350:T:G	2	211280350	T	G	0.00154942	350474	-0.124504	0.0304199	-4.09283	4.2623e-05	0.103945	2.53836	LANCL1	61080	1	0	0
30090	2_140	rs569405321	2:211280350:T:G	2	211280350	T	G	0.00154943	350471	-0.122466	0.0299065	-4.09497	4.22311e-05	0.0373481	2.06471	LANCL1	61080	1	0	0
30080	2_140	rs528001063	2:211401804:T:G	2	211401804	T	G	0.0011935	350474	-0.141805	0.0345255	-4.10727	4.00457e-05	0.0844593	2.43886	CPS1	19519	1	0	0
30090	2_140	rs528001063	2:211401804:T:G	2	211401804	T	G	0.00119351	350471	-0.156212	0.0339426	-4.60226	4.18081e-06	0.331644	3.17158	CPS1	19519	1	0	0
30100	2_140	rs62203749	2:211539983:A:T	2	211539983	A	T	0.0286617	350470	-0.0057453	0.00754639	-0.76133	0.44646	0.110392	2.56763	CPS1	-81905	1	0	0
30000	2_140	rs1047891	2:211540507:C:A	2	211540507	C	A	0.315802	350470	-0.0168962	0.00255979	-6.60059	4.10096e-11	0.867176	4.28872	CPS1	-82429	0	0	0
30040	2_140	rs1047891	2:211540507:C:A	2	211540507	C	A	0.315798	350473	0.024325	0.00254726	9.54947	1.3115e-21	0.600155	3.65026	CPS1	-82429	0	0	0
30050	2_140	rs1047891	2:211540507:C:A	2	211540507	C	A	0.315798	350472	0.0235527	0.00254128	9.26804	1.90613e-20	0.413449	3.32403	CPS1	-82429	0	0	0
30080	2_140	rs1047891	2:211540507:C:A	2	211540507	C	A	0.315799	350474	-0.0346816	0.00248464	-13.9584	2.87564e-44	0.788102	4.04434	CPS1	-82429	0	0	0
30090	2_140	rs1047891	2:211540507:C:A	2	211540507	C	A	0.315801	350471	-0.0194377	0.00244318	-7.95593	1.78312e-15	0.305895	3.12006	CPS1	-82429	0	0	0
30100	2_140	rs1047891	2:211540507:C:A	2	211540507	C	A	0.3158	350470	0.0352993	0.00256689	13.7517	5.10131e-43	0.996844	5.97344	CPS1	-82429	0	0	0
30110	2_140	rs1047891	2:211540507:C:A	2	211540507	C	A	0.3158	350470	0.0209175	0.00254111	8.23163	1.85312e-16	0.0820297	2.42705	CPS1	-82429	0	0	0
30140	2_140	rs1047891	2:211540507:C:A	2	211540507	C	A	0.315827	349856	-0.0173229	0.00255601	-6.77731	1.2263e-11	0.716782	3.87715	CPS1	-82429	0	0	0
30150	2_140	rs1047891	2:211540507:C:A	2	211540507	C	A	0.315827	349856	0.0131179	0.00189116	6.93644	4.02808e-12	0.366343	3.23305	CPS1	-82429	0	0	0
30210	2_140	rs1047891	2:211540507:C:A	2	211540507	C	A	0.315824	349861	0.0260793	0.00255845	10.1934	2.13865e-24	0.20112	2.87688	CPS1	-82429	0	0	0
30000	2_140	rs715	2:211543055:T:C	2	211543055	T	C	0.311644	350470	-0.0163505	0.00258045	-6.33631	2.35618e-10	0.132736	2.65873	CPS1	-84977	0	0	0
30040	2_140	rs715	2:211543055:T:C	2	211543055	T	C	0.311639	350473	0.0244125	0.00256781	9.50714	1.97151e-21	0.399834	3.2975	CPS1	-84977	0	0	0
30050	2_140	rs715	2:211543055:T:C	2	211543055	T	C	0.311641	350472	0.0238397	0.00256177	9.30597	1.33506e-20	0.586549	3.62779	CPS1	-84977	0	0	0
30080	2_140	rs715	2:211543055:T:C	2	211543055	T	C	0.311641	350474	-0.0347203	0.00250469	-13.8621	1.10331e-43	0.211898	2.90343	CPS1	-84977	0	0	0
30090	2_140	rs715	2:211543055:T:C	2	211543055	T	C	0.311641	350471	-0.0198553	0.00246287	-8.06187	7.53693e-16	0.694024	3.8316	CPS1	-84977	0	0	0
30110	2_140	rs715	2:211543055:T:C	2	211543055	T	C	0.31164	350470	0.0218244	0.00256158	8.51989	1.60319e-17	0.91714	4.52	CPS1	-84977	0	0	0
30140	2_140	rs715	2:211543055:T:C	2	211543055	T	C	0.311674	349856	-0.0171114	0.00257661	-6.64105	3.1191e-11	0.281842	3.06767	CPS1	-84977	0	0	0
30150	2_140	rs715	2:211543055:T:C	2	211543055	T	C	0.311674	349856	0.0133628	0.00190639	7.00947	2.39646e-12	0.61835	3.68059	CPS1	-84977	0	0	0
30210	2_140	rs715	2:211543055:T:C	2	211543055	T	C	0.31167	349861	0.0266139	0.00257905	10.3193	5.81417e-25	0.707936	3.86043	CPS1	-84977	0	0	0
30210	2_140	rs13386028	2:211547400:C:A	2	211547400	C	A	0.395014	349861	-0.0147095	0.00243944	-6.02986	1.64264e-09	0.0365417	2.05487	CPS1	-89322	1	0	0
30210	2_140	rs7580498	2:211703869:A:C	2	211703869	A	C	0.366581	349861	0.00640818	0.00247924	2.58474	0.00974566	0.0379494	2.07192	CPS1	-245791	1	0	0
30220	2_141	rs11889708	2:213667670:C:A	2	213667670	C	A	0.162231	349861	0.0183301	0.00324815	5.64324	1.67004e-08	0.0590823	2.27096	ERBB4	-264318	1	0	0
30220	2_141	2:213692163_TGTA_T	2:213692163:TGTA:T	2	213692163	TGTA	T	0.199658	349861	0.0167111	0.00302129	5.53111	3.18436e-08	0.0367061	2.05404	ERBB4	-288811	1	0	0
30220	2_141	rs190929547	2:213771519:G:A	2	213771519	G	A	0.00267615	349861	0.0479158	0.0247398	1.93679	0.0527719	0.662844	3.76664	IKZF2	243540	1	0	0
30220	2_141	2:213840097_CT_C	2:213840097:CT:C	2	213840097	CT	C	0.081891	349861	0.0316111	0.00437456	7.22612	4.97988e-13	0.0626708	2.29823	IKZF2	174962	1	0	0
30220	2_141	rs73990826	2:213840212:G:C	2	213840212	G	C	0.0824413	349861	0.0318927	0.00435028	7.33118	2.28619e-13	0.143234	2.69624	IKZF2	174847	1	0	0
30220	2_141	rs73990827	2:213840711:C:T	2	213840711	C	T	0.0824298	349861	0.0318598	0.00434753	7.32826	2.33659e-13	0.133399	2.66039	IKZF2	174348	1	0	0
30220	2_141	rs79231171	2:213841704:C:A	2	213841704	C	A	0.0771896	349861	0.0324197	0.00447985	7.2368	4.60334e-13	0.0543441	2.23248	IKZF2	173355	1	0	0
30220	2_141	rs73987604	2:213845428:A:G	2	213845428	A	G	0.0772141	349861	0.0323468	0.00447841	7.22282	5.10216e-13	0.0489214	2.18434	IKZF2	169631	1	0	0
30220	2_141	rs17276425	2:213847424:T:C	2	213847424	T	C	0.0772308	349861	0.0323475	0.00447768	7.22418	5.05151e-13	0.0470609	2.16665	IKZF2	167635	1	0	0
30220	2_141	rs73989346	2:213851216:T:C	2	213851216	T	C	0.0772794	349861	0.0323786	0.00447267	7.2392	4.5225e-13	0.0560094	2.24635	IKZF2	163843	1	0	0
30220	2_141	rs112339144	2:213851406:C:G	2	213851406	C	G	0.0772782	349861	0.032376	0.00447286	7.23833	4.55166e-13	0.0552426	2.24001	IKZF2	163653	1	0	0
30220	2_141	rs57338137	2:213857250:T:C	2	213857250	T	C	0.0775752	349861	0.0322741	0.00446852	7.22254	5.11267e-13	0.0484396	2.17982	IKZF2	157809	1	0	0
30220	2_141	rs17838591	2:213936394:A:C	2	213936394	A	C	0.0389405	349861	-0.0107136	0.00620365	-1.72699	0.0841701	0.0902699	2.46969	IKZF2	78665	1	0	0
30220	2_141	rs200539488	2:213937020:G:T	2	213937020	G	T	0.0273809	349861	-0.00742053	0.00779839	-0.951546	0.341328	1	13.4731	IKZF2	78039	1	0	0
30220	2_141	rs377550534	2:213937020:G:GT	2	213937020	G	GT	0.441009	349861	0.00844761	0.00247233	3.41686	0.000633554	1	13.4731	IKZF2	78039	1	0	0
30220	2_141	2:213937357_GT_G	2:213937357:GT:G	2	213937357	GT	G	0.415953	349861	0.00872994	0.00242783	3.59578	0.000323462	0.763482	3.98199	IKZF2	77702	1	0	0
30220	2_141	rs6435755	2:213941131:G:A	2	213941131	G	A	0.415147	349861	0.00882797	0.00242903	3.63436	0.000278708	0.0820381	2.42425	IKZF2	73928	1	0	0
30220	2_141	rs77706280	2:213942607:C:T	2	213942607	C	T	0.0217312	349861	-0.0184233	0.00823948	-2.23598	0.0253537	0.0371023	2.05888	IKZF2	72452	1	0	0
30220	2_141	2:213944170_AG_A	2:213944170:AG:A	2	213944170	AG	A	0.415547	349861	0.00868636	0.00242877	3.57644	0.00034835	0.0348761	2.031	IKZF2	70889	1	0	0
30220	2_141	rs73990520	2:213945425:T:A	2	213945425	T	A	0.0388294	349861	-0.0107144	0.00620175	-1.72765	0.0840527	0.10426	2.53899	IKZF2	69634	1	0	0
30220	2_141	rs112726174	2:213945791:C:A	2	213945791	C	A	0.017144	349861	-0.000910815	0.00920397	-0.0989588	0.921171	0.279898	3.06266	IKZF2	69268	1	0	0
30220	2_141	rs16849708	2:213946569:G:C	2	213946569	G	C	0.0388595	349861	-0.0106727	0.00619733	-1.72215	0.0850427	0.0567864	2.25269	IKZF2	68490	1	0	0
30220	2_141	rs111686260	2:213949957:C:A	2	213949957	C	A	0.0170119	349861	-0.000350025	0.00924584	-0.0378575	0.969801	0.18905	2.84064	IKZF2	65102	1	0	0
30220	2_141	rs61605446	2:213952559:C:A	2	213952559	C	A	0.0388628	349861	-0.010769	0.00619729	-1.73769	0.0822655	0.0914619	2.47595	IKZF2	62500	1	0	0
30220	2_141	rs75908280	2:213956655:C:G	2	213956655	C	G	0.0388769	349861	-0.0108064	0.00619633	-1.744	0.0811603	0.123859	2.62341	IKZF2	58404	1	0	0
30220	2_141	rs7560565	2:213959215:A:T	2	213959215	A	T	0.0390317	349861	-0.0111695	0.00618505	-1.80588	0.0709378	0.200446	2.87221	IKZF2	55844	1	0	0
30220	2_141	rs73990524	2:213960546:G:T	2	213960546	G	T	0.0390319	349861	-0.0111679	0.00618505	-1.80563	0.0709766	0.198202	2.8661	IKZF2	54513	1	0	0
30220	2_141	rs113327505	2:213972361:T:C	2	213972361	T	C	0.0171871	349861	-0.00137174	0.00921117	-0.148922	0.881615	0.382276	3.26464	IKZF2	42698	1	0	0
30220	2_141	rs73990536	2:213972895:A:G	2	213972895	A	G	0.0218167	349861	-0.0185754	0.00821445	-2.26131	0.0237408	0.0410687	2.10478	IKZF2	42164	1	0	0
30220	2_141	2:214113958_AC_A	2:214113958:AC:A	2	214113958	AC	A	0.00357935	349861	0.0433883	0.0213588	2.0314	0.0422148	0.207319	2.8906	LOC100130451	34976	1	0	0
30220	2_141	2:214160490_CA_C	2:214160490:CA:C	2	214160490	CA	C	0.00322982	349861	0.0434154	0.0229859	1.88879	0.0589212	0.0547712	2.23607	SPAG16	-11388	1	0	0
30220	2_141	rs185465330	2:214261831:A:G	2	214261831	A	G	0.00289031	349861	0.0434401	0.0240559	1.8058	0.070951	0.0691509	2.34397	SPAG16	-112729	1	0	0
30000	2_142	rs6707530	2:216240584:T:G	2	216240584	T	G	0.231382	350470	-0.016673	0.00282633	-5.89919	3.65617e-09	0.0385741	2.06729	FN1	60208	1	0	0
30000	2_142	2:216242450_TGG_T	2:216242450:TGG:T	2	216242450	TGG	T	0.230881	350470	-0.0167391	0.00282592	-5.9234	3.15652e-09	0.0448196	2.13529	FN1	58342	1	0	0
30000	2_142	rs1132741	2:216242917:T:A	2	216242917	T	A	0.230282	350470	-0.016682	0.00282582	-5.90343	3.56342e-09	0.0396674	2.07992	FN1	57875	0	0	0
30130	2_142	rs1132741	2:216242917:T:A	2	216242917	T	A	0.23029	349856	-0.0145091	0.00274744	-5.28095	1.28595e-07	0.034535	2.02943	FN1	57875	0	0	0
30000	2_142	rs2304573	2:216243650:A:G	2	216243650	A	G	0.230684	350470	-0.0168549	0.00282369	-5.9691	2.38801e-09	0.0596699	2.26638	FN1	57142	1	0	0
30130	2_142	rs2304573	2:216243650:A:G	2	216243650	A	G	0.230693	349856	-0.0145798	0.00274537	-5.31068	1.09284e-07	0.0406075	2.10252	FN1	57142	1	0	0
30000	2_142	rs3732355	2:216245392:C:T	2	216245392	C	T	0.230907	350470	-0.0167111	0.00282255	-5.92055	3.21159e-09	0.0440258	2.12717	FN1	55400	1	0	0
30000	2_142	rs11687442	2:216246210:T:G	2	216246210	T	G	0.29325	350470	-0.0158937	0.00261264	-6.08338	1.17794e-09	0.118448	2.59219	FN1	54582	1	0	0
30130	2_142	rs11687442	2:216246210:T:G	2	216246210	T	G	0.293242	349856	-0.0136558	0.00254026	-5.37576	7.63086e-08	0.0575334	2.26157	FN1	54582	1	0	0
30000	2_142	rs2289198	2:216246658:T:A	2	216246658	T	A	0.230324	350470	-0.0166714	0.00282504	-5.90131	3.60949e-09	0.0391593	2.07409	FN1	54134	1	0	0
30130	2_142	rs2289198	2:216246658:T:A	2	216246658	T	A	0.230332	349856	-0.0145569	0.00274668	-5.29982	1.15984e-07	0.03827	2.07572	FN1	54134	1	0	0
30000	2_142	rs13018173	2:216248606:T:C	2	216248606	T	C	0.230671	350470	-0.016918	0.00282344	-5.99198	2.07507e-09	0.0690817	2.33436	FN1	52186	1	0	0
30130	2_142	rs13018173	2:216248606:T:C	2	216248606	T	C	0.23068	349856	-0.0146162	0.00274513	-5.32443	1.01333e-07	0.0437956	2.13679	FN1	52186	1	0	0
30000	2_142	2:216248707_TAA_T	2:216248707:TAA:T	2	216248707	TAA	T	0.231314	350470	-0.0167083	0.00282535	-5.91371	3.34795e-09	0.04225	2.10848	FN1	52085	1	0	0
30000	2_142	rs775816966	2:216249235:CAG:C	2	216249235	CAG	C	0.230623	350470	-0.0167636	0.00282627	-5.93135	3.00726e-09	0.0471036	2.15792	FN1	51557	1	0	0
30000	2_142	rs11897227	2:216250051:G:A	2	216250051	G	A	0.230635	350470	-0.0168681	0.00282395	-5.97323	2.3283e-09	0.0613087	2.27891	FN1	50741	1	0	0
30130	2_142	rs11897227	2:216250051:G:A	2	216250051	G	A	0.230644	349856	-0.0145884	0.00274562	-5.31334	1.07698e-07	0.0412059	2.10914	FN1	50741	1	0	0
30000	2_142	rs11897252	2:216250263:C:T	2	216250263	C	T	0.230634	350470	-0.016868	0.00282403	-5.97302	2.33125e-09	0.0612321	2.27833	FN1	50529	1	0	0
30130	2_142	rs11897252	2:216250263:C:T	2	216250263	C	T	0.230643	349856	-0.0145898	0.0027457	-5.31368	1.075e-07	0.0412862	2.11003	FN1	50529	1	0	0
30130	2_142	rs376022098	2:216250499:A:AC	2	216250499	A	AC	0.205951	349856	-0.0167325	0.00293003	-5.7107	1.12604e-08	0.362527	3.23079	FN1	50293	1	0	0
30000	2_142	rs12468524	2:216250745:C:T	2	216250745	C	T	0.230369	350470	-0.0168561	0.00282844	-5.9595	2.53249e-09	0.0562177	2.23891	FN1	50047	1	0	0
30130	2_142	rs12468524	2:216250745:C:T	2	216250745	C	T	0.230378	349856	-0.0145839	0.00274999	-5.30325	1.13826e-07	0.0390139	2.08441	FN1	50047	1	0	0
30000	2_142	rs35343655	2:216251697:G:A	2	216251697	G	A	0.230607	350470	-0.0168883	0.002825	-5.97815	2.25905e-09	0.063335	2.29397	FN1	49095	1	0	0
30130	2_142	rs35343655	2:216251697:G:A	2	216251697	G	A	0.230616	349856	-0.0145963	0.00274664	-5.31423	1.07177e-07	0.0414089	2.11137	FN1	49095	1	0	0
30000	2_142	2:216252093_ACT_A	2:216252093:ACT:A	2	216252093	ACT	A	0.230377	350470	-0.0168984	0.00283163	-5.96775	2.40782e-09	0.0591788	2.26257	FN1	48699	1	0	0
30000	2_142	rs2888354	2:216252756:T:C	2	216252756	T	C	0.230494	350470	-0.0168654	0.00282752	-5.96474	2.45251e-09	0.0581952	2.25484	FN1	48036	1	0	0
30130	2_142	rs2888354	2:216252756:T:C	2	216252756	T	C	0.230502	349856	-0.0144903	0.0027491	-5.27095	1.35801e-07	0.0327159	2.00512	FN1	48036	1	0	0
30000	2_143	rs3791979	2:218667372:C:T	2	218667372	C	T	0.396363	350470	-0.0122234	0.00249687	-4.89549	9.81042e-07	0.0976708	2.42209	TNS1	117588	0	0	0
30140	2_143	rs3791979	2:218667372:C:T	2	218667372	C	T	0.396358	349856	-0.0132265	0.00249323	-5.30495	1.12774e-07	0.14375	2.6127	TNS1	117588	0	0	0
30000	2_143	rs3088214	2:218667836:A:G	2	218667836	A	G	0.399075	350470	-0.0116518	0.00245346	-4.74912	2.04381e-06	0.0502131	2.10976	TNS1	117124	0	0	0
30080	2_143	rs3088214	2:218667836:A:G	2	218667836	A	G	0.399076	350474	-0.0109685	0.00238194	-4.60485	4.12916e-06	0.0499411	2.09724	TNS1	117124	0	0	0
30090	2_143	rs3088214	2:218667836:A:G	2	218667836	A	G	0.399075	350471	-0.0111104	0.00234174	-4.7445	2.09102e-06	0.065166	2.20096	TNS1	117124	0	0	0
30140	2_143	rs3088214	2:218667836:A:G	2	218667836	A	G	0.399069	349856	-0.0127177	0.00244989	-5.19114	2.09123e-07	0.0811084	2.3335	TNS1	117124	0	0	0
30000	2_143	rs1063281	2:218668732:T:C	2	218668732	T	C	0.398362	350470	-0.0117517	0.00245085	-4.79493	1.62796e-06	0.0631073	2.21608	TNS1	116228	0	0	0
30080	2_143	rs1063281	2:218668732:T:C	2	218668732	T	C	0.398363	350474	-0.0108726	0.00237942	-4.56944	4.89201e-06	0.0430279	2.02938	TNS1	116228	0	0	0
30090	2_143	rs1063281	2:218668732:T:C	2	218668732	T	C	0.398362	350471	-0.0109945	0.00233925	-4.69999	2.60278e-06	0.0495486	2.07477	TNS1	116228	0	0	0
30140	2_143	rs1063281	2:218668732:T:C	2	218668732	T	C	0.398357	349856	-0.0128325	0.00244728	-5.24356	1.57598e-07	0.109239	2.47631	TNS1	116228	0	0	0
30000	2_143	rs2552520	2:218670771:T:C	2	218670771	T	C	0.399461	350470	-0.0117428	0.00244109	-4.81048	1.50627e-06	0.069977	2.26416	TNS1	114189	1	0	0
30080	2_143	rs2552520	2:218670771:T:C	2	218670771	T	C	0.399462	350474	-0.0110422	0.00236994	-4.65927	3.17444e-06	0.0650925	2.21929	TNS1	114189	1	0	0
30090	2_143	rs2552520	2:218670771:T:C	2	218670771	T	C	0.399461	350471	-0.011158	0.00232994	-4.789	1.67687e-06	0.0818547	2.3078	TNS1	114189	1	0	0
30140	2_143	rs2552520	2:218670771:T:C	2	218670771	T	C	0.399454	349856	-0.0127004	0.00243753	-5.21033	1.88607e-07	0.094219	2.40368	TNS1	114189	1	0	0
30000	2_143	rs2571461	2:218670945:G:T	2	218670945	G	T	0.399525	350470	-0.011665	0.00244012	-4.7805	1.74929e-06	0.0612192	2.20202	TNS1	114015	1	0	0
30080	2_143	rs2571461	2:218670945:G:T	2	218670945	G	T	0.399526	350474	-0.0110749	0.00236899	-4.67496	2.94122e-06	0.0704561	2.25618	TNS1	114015	1	0	0
30090	2_143	rs2571461	2:218670945:G:T	2	218670945	G	T	0.399525	350471	-0.0111515	0.00232901	-4.78809	1.68446e-06	0.0823644	2.31074	TNS1	114015	1	0	0
30140	2_143	rs2571461	2:218670945:G:T	2	218670945	G	T	0.399519	349856	-0.0126029	0.00243657	-5.1724	2.3123e-07	0.0763955	2.30415	TNS1	114015	1	0	0
30000	2_143	rs12998823	2:218673765:T:C	2	218673765	T	C	0.399361	350470	-0.0116091	0.00242958	-4.77823	1.76915e-06	0.0595496	2.18811	TNS1	111195	1	0	0
30080	2_143	rs12998823	2:218673765:T:C	2	218673765	T	C	0.399362	350474	-0.0111115	0.00235876	-4.71073	2.46931e-06	0.0818393	2.32657	TNS1	111195	1	0	0
30090	2_143	rs12998823	2:218673765:T:C	2	218673765	T	C	0.399361	350471	-0.0111316	0.00231895	-4.80027	1.58517e-06	0.0886573	2.3457	TNS1	111195	1	0	0
30140	2_143	rs12998823	2:218673765:T:C	2	218673765	T	C	0.399354	349856	-0.0124874	0.00242604	-5.14724	2.64487e-07	0.0660596	2.23731	TNS1	111195	1	0	0
30000	2_143	rs759871122	2:218673893:G:GGGAT	2	218673893	G	GGGAT	0.400292	350470	-0.0117557	0.00243181	-4.83413	1.33787e-06	0.0790529	2.32025	TNS1	111067	1	0	0
30080	2_143	rs759871122	2:218673893:G:GGGAT	2	218673893	G	GGGAT	0.400293	350474	-0.0110183	0.00236093	-4.66695	3.05815e-06	0.0673727	2.23531	TNS1	111067	1	0	0
30090	2_143	rs759871122	2:218673893:G:GGGAT	2	218673893	G	GGGAT	0.400292	350471	-0.0110083	0.00232108	-4.74276	2.10906e-06	0.0645042	2.19621	TNS1	111067	1	0	0
30140	2_143	rs759871122	2:218673893:G:GGGAT	2	218673893	G	GGGAT	0.400282	349856	-0.0126368	0.00242828	-5.20403	1.95127e-07	0.0917325	2.39088	TNS1	111067	1	0	0
30000	2_143	rs918949	2:218674697:T:C	2	218674697	T	C	0.399339	350470	-0.0114568	0.00242992	-4.7149	2.41921e-06	0.0448737	2.05962	TNS1	110263	0	0	0
30080	2_143	rs918949	2:218674697:T:C	2	218674697	T	C	0.399341	350474	-0.0111814	0.00235909	-4.73969	2.14125e-06	0.0943562	2.39434	TNS1	110263	0	0	0
30090	2_143	rs918949	2:218674697:T:C	2	218674697	T	C	0.39934	350471	-0.0111932	0.00231927	-4.82619	1.39226e-06	0.0989203	2.39819	TNS1	110263	0	0	0
30140	2_143	rs918949	2:218674697:T:C	2	218674697	T	C	0.399331	349856	-0.0123459	0.00242638	-5.08822	3.61625e-07	0.0497217	2.10526	TNS1	110263	0	0	0
30000	2_143	rs918950	2:218675144:A:G	2	218675144	A	G	0.399344	350470	-0.0115529	0.00242965	-4.75496	1.98561e-06	0.0531395	2.1357	TNS1	109816	1	0	0
30080	2_143	rs918950	2:218675144:A:G	2	218675144	A	G	0.399345	350474	-0.011151	0.00235882	-4.72737	2.2753e-06	0.0901984	2.37278	TNS1	109816	1	0	0
30090	2_143	rs918950	2:218675144:A:G	2	218675144	A	G	0.399344	350471	-0.0111162	0.00231901	-4.79351	1.63957e-06	0.0853782	2.32777	TNS1	109816	1	0	0
30140	2_143	rs918950	2:218675144:A:G	2	218675144	A	G	0.399337	349856	-0.012443	0.00242611	-5.1288	2.91747e-07	0.0605996	2.19731	TNS1	109816	1	0	0
30000	2_143	rs1035672	2:218675199:A:G	2	218675199	A	G	0.399303	350470	-0.0115433	0.00242995	-4.75044	2.03056e-06	0.0524814	2.12998	TNS1	109761	1	0	0
30080	2_143	rs1035672	2:218675199:A:G	2	218675199	A	G	0.399304	350474	-0.0111075	0.00235912	-4.70834	2.49832e-06	0.0815812	2.32508	TNS1	109761	1	0	0
30090	2_143	rs1035672	2:218675199:A:G	2	218675199	A	G	0.399303	350471	-0.0110939	0.0023193	-4.78331	1.72501e-06	0.0802686	2.29855	TNS1	109761	1	0	0
30140	2_143	rs1035672	2:218675199:A:G	2	218675199	A	G	0.399296	349856	-0.012433	0.00242641	-5.12404	2.99217e-07	0.0583301	2.17969	TNS1	109761	1	0	0
30000	2_143	rs1035673	2:218675533:C:T	2	218675533	C	T	0.399139	350470	-0.0115416	0.00243134	-4.74703	2.06506e-06	0.0527645	2.13245	TNS1	109427	1	0	0
30080	2_143	rs1035673	2:218675533:C:T	2	218675533	C	T	0.39914	350474	-0.0111559	0.00236046	-4.72614	2.28915e-06	0.0885769	2.36413	TNS1	109427	1	0	0
30090	2_143	rs1035673	2:218675533:C:T	2	218675533	C	T	0.399139	350471	-0.0111531	0.00232062	-4.80608	1.53982e-06	0.0895536	2.3505	TNS1	109427	1	0	0
30140	2_143	rs1035673	2:218675533:C:T	2	218675533	C	T	0.399132	349856	-0.0124193	0.0024278	-5.11545	3.13152e-07	0.0581466	2.17823	TNS1	109427	1	0	0
30080	2_143	rs2161967	2:218680529:G:T	2	218680529	G	T	0.425332	350474	-0.0112154	0.00234625	-4.78014	1.75241e-06	0.0412383	2.01012	TNS1	104431	1	0	0
30080	2_143	rs2571445	2:218683154:G:A	2	218683154	G	A	0.395589	350474	-0.0111508	0.00235989	-4.72515	2.30037e-06	0.0649682	2.2184	TNS1	101806	0	0	0
30090	2_143	rs2571445	2:218683154:G:A	2	218683154	G	A	0.395588	350471	-0.0110564	0.00232006	-4.76556	1.88401e-06	0.0624832	2.18145	TNS1	101806	0	0	0
30240	2_143	rs2571445	2:218683154:G:A	2	218683154	G	A	0.395593	344728	-0.0197392	0.0024562	-8.03648	9.27476e-16	0.066421	2.28467	TNS1	101806	0	0	0
30250	2_143	rs2571445	2:218683154:G:A	2	218683154	G	A	0.395592	344729	-0.0199215	0.00242482	-8.21567	2.117e-16	0.420737	3.29365	TNS1	101806	0	0	0
30280	2_143	rs2571445	2:218683154:G:A	2	218683154	G	A	0.395592	344728	-0.0373117	0.00245293	-15.2111	3.10457e-52	0.99913	6.42941	TNS1	101806	0	0	0
30290	2_143	rs2571445	2:218683154:G:A	2	218683154	G	A	0.395592	344729	-0.0302658	0.0024559	-12.3237	6.86656e-35	0.999446	6.62196	TNS1	101806	0	0	0
30300	2_143	rs2571445	2:218683154:G:A	2	218683154	G	A	0.395592	344729	-0.0302595	0.00243795	-12.4119	2.29304e-35	1	13.366	TNS1	101806	0	0	0
30240	2_143	rs10188605	2:218694691:A:G	2	218694691	A	G	0.357438	344728	-0.0206083	0.00251476	-8.19494	2.51566e-16	0.441205	3.32991	TNS1	90269	0	0	0
30250	2_143	rs10188605	2:218694691:A:G	2	218694691	A	G	0.357437	344729	-0.0203603	0.00248263	-8.20108	2.39041e-16	0.316269	3.0312	TNS1	90269	0	0	0
30240	2_143	rs3796028	2:218695102:G:A	2	218695102	G	A	0.354987	344728	-0.0206589	0.0025136	-8.21885	2.06172e-16	0.472511	3.38472	TNS1	89858	0	0	0
30250	2_143	rs3796028	2:218695102:G:A	2	218695102	G	A	0.354986	344729	-0.0204554	0.00248149	-8.24321	1.68227e-16	0.419205	3.22443	TNS1	89858	0	0	0
30110	2_143	rs1122986	2:218704674:A:G	2	218704674	A	G	0.493246	350470	-0.00768086	0.00240096	-3.19908	0.00137878	0.0566195	2.15354	TNS1	80286	1	1	1	5	9	0
30110	2_143	rs3796031	2:218712918:C:T	2	218712918	C	T	0.408925	350470	0.00933661	0.0024124	3.87026	0.000108738	0.307952	3.02488	TNS1	72042	0	1	0
30100	2_143	rs3791956	2:218723064:A:G	2	218723064	A	G	0.176598	350470	-0.0179217	0.00312914	-5.72736	1.02091e-08	0.0456793	2.05528	TNS1	61896	1	0	0
30110	2_143	rs2303381	2:218746990:A:T	2	218746990	A	T	0.0430992	350470	-0.0281658	0.00584973	-4.8149	1.47338e-06	0.0477417	2.07667	TNS1	37970	1	0	0
30080	2_143	rs41272679	2:218762616:C:T	2	218762616	C	T	0.0419018	350474	-0.0266087	0.00576872	-4.61258	3.97837e-06	0.0797982	2.31464	TNS1	22344	0	0	0
30110	2_143	rs3791936	2:218768422:T:G	2	218768422	T	G	0.374497	350470	-0.0154972	0.00246025	-6.29901	2.99912e-10	0.259983	2.92223	TNS1	16538	0	0	0
30110	2_143	rs7600493	2:218770003:G:A	2	218770003	G	A	0.371633	350470	-0.0153885	0.00245391	-6.27101	3.59135e-10	0.207005	2.79324	TNS1	14957	1	0	0
30110	2_143	rs1863798	2:218770783:A:G	2	218770783	A	G	0.377991	350470	-0.0149784	0.00244435	-6.12778	8.92095e-10	0.0896939	2.37011	TNS1	14177	1	0	0
30110	2_143	rs4674223	2:218771544:C:T	2	218771544	C	T	0.371964	350470	-0.0153587	0.00244635	-6.27821	3.42883e-10	0.213925	2.81006	TNS1	13416	1	0	0
30110	2_143	rs4674224	2:218771607:C:T	2	218771607	C	T	0.371845	350470	-0.0150775	0.00244538	-6.16571	7.02449e-10	0.113522	2.48267	TNS1	13353	1	0	0
30280	2_143	rs6739316	2:218772403:G:C	2	218772403	G	C	0.263685	344728	-0.0118519	0.002735	-4.3334	1.46864e-05	0.125917	2.49875	TNS1	12557	1	0	0
30130	2_143	rs62182180	2:218788237:G:A	2	218788237	G	A	0.0423388	349856	0.0251125	0.00574865	4.36842	1.25187e-05	0.0610938	2.18713	TNS1	-3278	1	0	0
30100	2_143	rs1427669	2:218795356:T:G	2	218795356	T	G	0.225244	350470	0.0180025	0.00288338	6.24353	4.28293e-10	0.10785	2.45112	TNS1	-10397	1	0	0
30250	2_143	rs1427669	2:218795356:T:G	2	218795356	T	G	0.225245	344729	-0.0138824	0.00286775	-4.84088	1.29323e-06	0.122534	2.57754	TNS1	-10397	1	0	0
30290	2_143	rs1427669	2:218795356:T:G	2	218795356	T	G	0.225245	344729	-0.0114319	0.0029049	-3.93537	8.30859e-05	0.211905	2.79559	TNS1	-10397	1	0	0
30300	2_143	rs1427669	2:218795356:T:G	2	218795356	T	G	0.225245	344729	-0.0133758	0.00288366	-4.63849	3.51092e-06	0.397571	3.18553	TNS1	-10397	1	0	0
30100	2_143	rs7585036	2:218795794:C:G	2	218795794	C	G	0.202952	350470	0.0187682	0.00298355	6.29056	3.16699e-10	0.0773442	2.29212	TNS1	-10835	1	0	0
30240	2_143	rs7585036	2:218795794:C:G	2	218795794	C	G	0.202936	344728	-0.0130773	0.00300579	-4.35072	1.35731e-05	0.0699169	2.23852	TNS1	-10835	1	0	0
30250	2_143	rs7585036	2:218795794:C:G	2	218795794	C	G	0.202935	344729	-0.015244	0.00296736	-5.13721	2.79e-07	0.427946	3.23998	TNS1	-10835	1	0	0
30290	2_143	rs7585036	2:218795794:C:G	2	218795794	C	G	0.202935	344729	-0.0121182	0.00300581	-4.03159	5.54119e-05	0.132358	2.54943	TNS1	-10835	1	0	0
30300	2_143	rs7585036	2:218795794:C:G	2	218795794	C	G	0.202935	344729	-0.0139924	0.00298383	-4.68942	2.7409e-06	0.175686	2.75841	TNS1	-10835	1	0	0
30250	2_143	rs11895557	2:218796452:G:A	2	218796452	G	A	0.214045	344729	-0.013883	0.00289017	-4.80351	1.55972e-06	0.115645	2.54902	TNS1	-11493	1	0	0
30290	2_143	rs11895557	2:218796452:G:A	2	218796452	G	A	0.214045	344729	-0.0106682	0.00292762	-3.64398	0.000268496	0.0536211	2.11929	TNS1	-11493	1	0	0
30300	2_143	rs11895557	2:218796452:G:A	2	218796452	G	A	0.214045	344729	-0.0126632	0.00290621	-4.35731	1.31709e-05	0.0933731	2.44256	TNS1	-11493	1	0	0
30250	2_143	rs11898315	2:218797766:G:A	2	218797766	G	A	0.213744	344729	-0.0138795	0.00290878	-4.77159	1.82855e-06	0.0941504	2.44928	TNS1	11031	1	0	0
30290	2_143	rs11898315	2:218797766:G:A	2	218797766	G	A	0.213744	344729	-0.010765	0.00294646	-3.65354	0.000258691	0.0540799	2.1232	TNS1	11031	1	0	0
30300	2_143	rs11898315	2:218797766:G:A	2	218797766	G	A	0.213744	344729	-0.0127574	0.00292492	-4.36163	1.29135e-05	0.0918566	2.43473	TNS1	11031	1	0	0
30250	2_143	rs4672862	2:218798645:C:T	2	218798645	C	T	0.214081	344729	-0.0140239	0.00291551	-4.81008	1.50934e-06	0.115116	2.54677	TNS1	10152	1	0	0
30290	2_143	rs4672862	2:218798645:C:T	2	218798645	C	T	0.214081	344729	-0.010836	0.00295329	-3.66913	0.000243413	0.0598182	2.16965	TNS1	10152	1	0	0
30300	2_143	rs4672862	2:218798645:C:T	2	218798645	C	T	0.214081	344729	-0.0128457	0.00293169	-4.38166	1.17816e-05	0.103265	2.49106	TNS1	10152	1	0	0
30250	2_143	rs1365963	2:218799846:G:C	2	218799846	G	C	0.214371	344729	-0.0142961	0.00293782	-4.86623	1.13795e-06	0.154117	2.69306	TNS1	8951	1	0	0
30290	2_143	rs1365963	2:218799846:G:C	2	218799846	G	C	0.214371	344729	-0.0111923	0.00297588	-3.76099	0.000169268	0.0975745	2.39995	TNS1	8951	1	0	0
30300	2_143	rs1365963	2:218799846:G:C	2	218799846	G	C	0.214371	344729	-0.0131283	0.00295412	-4.44407	8.82983e-06	0.143058	2.65233	TNS1	8951	1	0	0
30190	2_143	rs371294890	2:218937087:T:C	2	218937087	T	C	0.00328496	349861	-0.107789	0.0215655	-4.99823	5.78882e-07	0.27051	2.95686	RUFY4	-3350	1	0	0
30190	2_143	rs56409884	2:218990083:G:A	2	218990083	G	A	0.00295993	349861	-0.119111	0.0235086	-5.06669	4.05004e-07	0.347895	3.11482	CXCR2	-71	1	0	0
30000	2_143	rs55799208	2:218999982:G:A	2	218999982	G	A	0.0029974	350470	-0.400185	0.0217481	-18.4009	1.40303e-75	0.998896	6.34427	CXCR2	-9247	0	0	0
30130	2_143	rs55799208	2:218999982:G:A	2	218999982	G	A	0.00299838	349856	-0.0918228	0.0211514	-4.34123	1.41729e-05	0.36965	3.14196	CXCR2	-9247	0	0	0
30140	2_143	rs55799208	2:218999982:G:A	2	218999982	G	A	0.00299838	349856	-0.458257	0.0217103	-21.1078	7.76765e-99	1	13.3877	CXCR2	-9247	0	0	0
30160	2_143	rs55799208	2:218999982:G:A	2	218999982	G	A	0.00299838	349856	-0.13561	0.0183905	-7.37392	1.66048e-13	0.547241	3.46616	CXCR2	-9247	0	0	0
30180	2_143	rs55799208	2:218999982:G:A	2	218999982	G	A	0.00299833	349861	0.308348	0.021481	14.3545	1.02956e-46	0.914328	4.41483	CXCR2	-9247	0	0	0
30190	2_143	rs55799208	2:218999982:G:A	2	218999982	G	A	0.00299833	349861	0.216825	0.0211145	10.269	9.80184e-25	0.784876	3.94868	CXCR2	-9247	0	0	0
30200	2_143	rs55799208	2:218999982:G:A	2	218999982	G	A	0.00299833	349861	-0.341187	0.021711	-15.715	1.24793e-55	0.917296	4.43268	CXCR2	-9247	0	0	0
30000	2_143	rs114050631	2:219020958:C:T	2	219020958	C	T	0.0113067	350470	-0.133628	0.0120538	-11.0859	1.48432e-28	1	13.3877	CXCR1	10759	1	0	0
30140	2_143	rs114050631	2:219020958:C:T	2	219020958	C	T	0.0113024	349856	-0.155965	0.012039	-12.955	2.24565e-38	1	13.3877	CXCR1	10759	1	0	0
30180	2_143	rs114050631	2:219020958:C:T	2	219020958	C	T	0.0113023	349861	0.0937515	0.0119095	7.87196	3.50118e-15	0.999993	8.5431	CXCR1	10759	1	0	0
30190	2_143	rs114050631	2:219020958:C:T	2	219020958	C	T	0.0113023	349861	0.120547	0.011704	10.2997	7.12873e-25	1	13.3877	CXCR1	10759	1	0	0
30200	2_143	rs114050631	2:219020958:C:T	2	219020958	C	T	0.0113023	349861	-0.120825	0.0120371	-10.0377	1.04867e-23	1	13.3877	CXCR1	10759	1	0	0
30130	2_143	rs16858768	2:219026698:A:C	2	219026698	A	C	0.00288001	349856	-0.0917027	0.0218865	-4.18991	2.7913e-05	0.172235	2.69197	CXCR1	5019	1	0	0
30160	2_143	rs16858768	2:219026698:A:C	2	219026698	A	C	0.00288001	349856	-0.139816	0.0190297	-7.34726	2.02754e-13	0.450968	3.2984	CXCR1	5019	1	0	0
30180	2_143	rs16858768	2:219026698:A:C	2	219026698	A	C	0.00287997	349861	0.315555	0.0222277	14.1965	9.92073e-46	0.0872892	2.36832	CXCR1	5019	1	0	0
30190	2_143	rs16858768	2:219026698:A:C	2	219026698	A	C	0.00287997	349861	0.221597	0.0218485	10.1424	3.60825e-24	0.216419	2.8289	CXCR1	5019	1	0	0
30200	2_143	rs16858768	2:219026698:A:C	2	219026698	A	C	0.00287997	349861	-0.349739	0.0224657	-15.5677	1.25927e-54	0.0834266	2.34571	CXCR1	5019	1	0	0
30000	2_143	rs10191283	2:219056755:A:G	2	219056755	A	G	0.499503	350470	-0.0135607	0.00238392	-5.6884	1.28336e-08	0.0632255	2.21695	CXCR1	-25039	1	0	0
30000	2_143	rs10167446	2:219056866:G:A	2	219056866	G	A	0.495954	350470	-0.013478	0.00238451	-5.65233	1.58414e-08	0.0503495	2.11213	ARPC2	24951	1	0	0
30140	2_143	rs10167446	2:219056866:G:A	2	219056866	G	A	0.495963	349856	-0.0135062	0.002381	-5.67248	1.40859e-08	0.0444012	2.05481	ARPC2	24951	1	0	0
30000	2_143	rs12612347	2:219057338:G:A	2	219057338	G	A	0.495591	350470	-0.0136667	0.00238373	-5.73336	9.85431e-09	0.0788116	2.31994	ARPC2	24479	1	0	0
30140	2_143	rs12612347	2:219057338:G:A	2	219057338	G	A	0.4956	349856	-0.0136974	0.00238022	-5.75468	8.68801e-09	0.0773943	2.31026	ARPC2	24479	1	0	0
30000	2_143	rs6719789	2:219057810:C:A	2	219057810	C	A	0.494764	350470	-0.0135611	0.0023843	-5.68767	1.28888e-08	0.0615798	2.20473	ARPC2	24007	1	0	0
30140	2_143	rs6719789	2:219057810:C:A	2	219057810	C	A	0.494773	349856	-0.0136328	0.0023808	-5.72614	1.02823e-08	0.0635329	2.21807	ARPC2	24007	1	0	0
30000	2_143	rs13026485	2:219057984:C:T	2	219057984	C	T	0.495659	350470	-0.013713	0.00238352	-5.75324	8.76215e-09	0.0888084	2.37654	ARPC2	23833	1	0	0
30140	2_143	rs13026485	2:219057984:C:T	2	219057984	C	T	0.495668	349856	-0.0137632	0.00238002	-5.7828	7.35279e-09	0.0947191	2.40735	ARPC2	23833	1	0	0
30000	2_143	rs6752254	2:219058743:T:C	2	219058743	T	C	0.495209	350470	-0.013592	0.00238312	-5.70344	1.17508e-08	0.0679756	2.25062	ARPC2	23074	1	0	0
30140	2_143	rs6752254	2:219058743:T:C	2	219058743	T	C	0.495217	349856	-0.0136866	0.00237961	-5.75161	8.84733e-09	0.079222	2.32238	ARPC2	23074	1	0	0
30000	2_143	rs56364928	2:219059058:A:G	2	219059058	A	G	0.495534	350470	-0.0136532	0.00238273	-5.73005	1.00485e-08	0.0775426	2.31229	ARPC2	22759	1	0	0
30140	2_143	rs56364928	2:219059058:A:G	2	219059058	A	G	0.495543	349856	-0.0137123	0.00237923	-5.76332	8.25418e-09	0.08299	2.34435	ARPC2	22759	1	0	0
30100	2_143	rs10932761	2:219064391:T:A	2	219064391	T	A	0.414794	350470	-0.00527313	0.00242834	-2.17149	0.0298945	0.0900263	2.37302	ARPC2	17426	1	0	0
30000	2_143	2:219064722_CA_C	2:219064722:C:CA	2	219064722	C	CA	0.496545	350470	-0.013479	0.00238374	-5.65458	1.56348e-08	0.046275	2.07362	ARPC2	17095	1	0	0
30140	2_143	2:219064722_CA_C	2:219064722:C:CA	2	219064722	C	CA	0.496556	349856	-0.0135125	0.00238025	-5.6769	1.37264e-08	0.04215	2.03119	ARPC2	17095	1	0	0
30100	2_143	rs6718220	2:219066518:T:C	2	219066518	T	C	0.414036	350470	-0.00527305	0.00242561	-2.17391	0.0297128	0.177041	2.71038	ARPC2	15299	1	0	0
30100	2_143	rs11695527	2:219068103:C:T	2	219068103	C	T	0.413899	350470	-0.00537494	0.00242554	-2.21598	0.0266938	0.114665	2.49	ARPC2	13714	1	0	0
30100	2_143	2:219068491_GA_G	2:219068491:GA:G	2	219068491	GA	G	0.413588	350470	-0.00529974	0.00242899	-2.18187	0.02912	0.164848	2.673	ARPC2	13326	1	0	0
30080	2_143	rs62182760	2:219075843:A:G	2	219075843	A	G	0.0346887	350474	-0.0398396	0.00630807	-6.31565	2.69342e-10	0.0772092	2.2991	ARPC2	5974	1	0	0
30100	2_143	rs62182760	2:219075843:A:G	2	219075843	A	G	0.0346891	350470	0.0523796	0.00651658	8.0379	9.16721e-16	0.945311	4.6142	ARPC2	5974	1	0	0
30110	2_143	rs62182760	2:219075843:A:G	2	219075843	A	G	0.0346891	350470	0.0414151	0.00645023	6.42072	1.35804e-10	0.847962	4.12295	ARPC2	5974	1	0	0
30100	2_143	rs10932762	2:219076213:G:C	2	219076213	G	C	0.41403	350470	-0.00542833	0.00242532	-2.23819	0.0252093	0.0855598	2.34764	ARPC2	5604	1	0	0
30100	2_143	rs11682371	2:219079513:G:A	2	219079513	G	A	0.41402	350470	-0.00542329	0.00242543	-2.23601	0.0253516	0.0896667	2.36869	ARPC2	2304	1	4	1	6	13	0
30100	2_143	rs6720105	2:219080718:G:A	2	219080718	G	A	0.413946	350470	-0.00542212	0.00242601	-2.23499	0.0254184	0.0976107	2.40936	ARPC2	1099	1	1	1	5	13	0
30100	2_143	rs6720449	2:219080978:G:A	2	219080978	G	A	0.413981	350470	-0.00547972	0.00242598	-2.25876	0.0238987	0.0788505	2.30773	ARPC2	839	1	1	1	9	13	0
30080	2_143	rs62182790	2:219081809:G:A	2	219081809	G	A	0.0433201	350474	-0.0381838	0.00576487	-6.62354	3.51198e-11	0.143835	2.60184	ARPC2	8	1	7	1	3	4	0
30110	2_143	rs62182790	2:219081809:G:A	2	219081809	G	A	0.0433205	350470	0.0359649	0.00589486	6.10107	1.0547e-09	0.0690297	2.24663	ARPC2	8	1	7	1	4	9	0
30080	2_143	rs17572109	2:219093934:G:A	2	219093934	G	A	0.233782	350474	0.0367756	0.00275337	13.3566	1.10994e-40	1	13.3765	ARPC2	-11815	1	0	0
30100	2_143	rs17572109	2:219093934:G:A	2	219093934	G	A	0.233783	350470	-0.0402421	0.00284441	-14.1478	1.98361e-45	1	13.3777	ARPC2	-11815	1	0	0
30110	2_143	rs17572109	2:219093934:G:A	2	219093934	G	A	0.233783	350470	-0.0453559	0.00281511	-16.1116	2.22142e-58	1	13.3765	ARPC2	-11815	1	0	0
30080	2_143	rs115504855	2:219094577:A:G	2	219094577	A	G	0.0424965	350474	-0.0401556	0.00586319	-6.84876	7.46173e-12	0.475737	3.33435	ARPC2	-12458	1	0	0
30110	2_143	rs115504855	2:219094577:A:G	2	219094577	A	G	0.0424969	350470	0.036484	0.00599542	6.08531	1.16387e-09	0.0702534	2.25483	ARPC2	-12458	1	0	0
30250	2_143	rs34654904	2:219103313:C:CTTT	2	219103313	C	CTTT	0.47431	344729	0.0191579	0.00240536	7.96464	1.66206e-15	0.0664983	2.21872	GPBAR1	20906	1	0	0
30070	2_143	rs6736362	2:219115108:T:C	2	219115108	T	C	0.437872	350473	-0.0301088	0.00239669	-12.5626	3.45097e-36	0.0996394	2.41286	GPBAR1	9111	1	0	0
30240	2_143	rs6736362	2:219115108:T:C	2	219115108	T	C	0.437855	344728	0.0212496	0.00242916	8.74771	2.18676e-18	0.092848	2.37255	GPBAR1	9111	1	0	0
30250	2_143	rs6736362	2:219115108:T:C	2	219115108	T	C	0.437856	344729	0.0191499	0.00239817	7.98523	1.4069e-15	0.0994416	2.40908	GPBAR1	9111	1	0	0
30280	2_143	rs6736362	2:219115108:T:C	2	219115108	T	C	0.437858	344728	0.0150702	0.00242664	6.2103	5.29428e-10	0.0470995	2.12374	GPBAR1	9111	1	0	0
30290	2_143	rs6736362	2:219115108:T:C	2	219115108	T	C	0.437856	344729	0.022098	0.00242914	9.09705	9.32948e-20	0.116216	2.43661	GPBAR1	9111	1	0	0
30300	2_143	rs6736362	2:219115108:T:C	2	219115108	T	C	0.437856	344729	0.0207127	0.00241143	8.58941	8.77713e-18	0.10796	2.40031	GPBAR1	9111	1	0	0
30110	2_143	2:219119118_AGAAG_A	2:219119118:AGAAG:A	2	219119118	AGAAG	A	0.405392	350470	-0.0116234	0.00241703	-4.80897	1.51775e-06	0.074341	2.28131	GPBAR1	5101	1	0	0
30070	2_143	rs736730	2:219120255:T:C	2	219120255	T	C	0.437465	350473	-0.0300517	0.00239613	-12.5418	4.48982e-36	0.0766934	2.28826	GPBAR1	3964	1	0	0
30240	2_143	rs736730	2:219120255:T:C	2	219120255	T	C	0.437445	344728	0.0211842	0.00242856	8.72295	2.72212e-18	0.0711545	2.24672	GPBAR1	3964	1	0	0
30250	2_143	rs736730	2:219120255:T:C	2	219120255	T	C	0.437446	344729	0.0190929	0.00239758	7.96341	1.67871e-15	0.0832134	2.32395	GPBAR1	3964	1	0	0
30280	2_143	rs736730	2:219120255:T:C	2	219120255	T	C	0.437448	344728	0.0150488	0.00242604	6.20301	5.54565e-10	0.0527825	2.11536	GPBAR1	3964	1	0	0
30290	2_143	rs736730	2:219120255:T:C	2	219120255	T	C	0.437446	344729	0.0220321	0.00242854	9.07215	1.17284e-19	0.0945751	2.33662	GPBAR1	3964	1	0	0
30300	2_143	rs736730	2:219120255:T:C	2	219120255	T	C	0.437446	344729	0.0206481	0.00241083	8.56472	1.08776e-17	0.0878499	2.3011	GPBAR1	3964	1	0	0
30070	2_143	rs736731	2:219120588:G:A	2	219120588	G	A	0.437266	350473	-0.0300923	0.00239635	-12.5576	3.67889e-36	0.0934237	2.3819	GPBAR1	3631	1	0	0
30240	2_143	rs736731	2:219120588:G:A	2	219120588	G	A	0.437249	344728	0.0211929	0.0024288	8.72565	2.65799e-18	0.0753754	2.27373	GPBAR1	3631	1	0	0
30250	2_143	rs736731	2:219120588:G:A	2	219120588	G	A	0.43725	344729	0.0191103	0.00239782	7.96987	1.59321e-15	0.0914732	2.36898	GPBAR1	3631	1	0	0
30280	2_143	rs736731	2:219120588:G:A	2	219120588	G	A	0.437252	344728	0.0150121	0.00242629	6.18726	6.12875e-10	0.0486507	2.07807	GPBAR1	3631	1	0	0
30290	2_143	rs736731	2:219120588:G:A	2	219120588	G	A	0.43725	344729	0.022019	0.00242878	9.06586	1.24248e-19	0.0821011	2.31758	GPBAR1	3631	1	0	0
30300	2_143	rs736731	2:219120588:G:A	2	219120588	G	A	0.43725	344729	0.0206454	0.00241107	8.56273	1.10668e-17	0.0799534	2.30505	GPBAR1	3631	1	0	0
30070	2_143	rs12999734	2:219121528:G:A	2	219121528	G	A	0.437262	350473	-0.0300894	0.0023964	-12.5561	3.7485e-36	0.0917209	2.3731	GPBAR1	2691	1	0	0
30240	2_143	rs12999734	2:219121528:G:A	2	219121528	G	A	0.437245	344728	0.0211934	0.00242886	8.72565	2.65796e-18	0.0728565	2.25778	GPBAR1	2691	1	0	0
30250	2_143	rs12999734	2:219121528:G:A	2	219121528	G	A	0.437247	344729	0.0191118	0.00239787	7.97032	1.58737e-15	0.0901401	2.36197	GPBAR1	2691	1	0	0
30280	2_143	rs12999734	2:219121528:G:A	2	219121528	G	A	0.437248	344728	0.0150128	0.00242634	6.1874	6.12323e-10	0.0486489	2.07805	GPBAR1	2691	1	0	0
30290	2_143	rs12999734	2:219121528:G:A	2	219121528	G	A	0.437247	344729	0.0220192	0.00242884	9.06572	1.24411e-19	0.0819582	2.31675	GPBAR1	2691	1	0	0
30300	2_143	rs12999734	2:219121528:G:A	2	219121528	G	A	0.437247	344729	0.0206463	0.00241113	8.56292	1.10485e-17	0.0802386	2.30673	GPBAR1	2691	1	0	0
30070	2_143	rs10932766	2:219122090:A:G	2	219122090	A	G	0.437881	350473	-0.0299656	0.00239636	-12.5046	7.1668e-36	0.048253	2.07385	GPBAR1	2129	1	0	0
30240	2_143	rs10932766	2:219122090:A:G	2	219122090	A	G	0.437864	344728	0.0211275	0.00242882	8.6987	3.37152e-18	0.0561304	2.13675	GPBAR1	2129	1	0	0
30250	2_143	rs10932766	2:219122090:A:G	2	219122090	A	G	0.437865	344729	0.0190336	0.00239783	7.93786	2.06311e-15	0.0621841	2.18759	GPBAR1	2129	1	0	0
30280	2_143	rs10932766	2:219122090:A:G	2	219122090	A	G	0.437866	344728	0.0152091	0.0024263	6.26846	3.65062e-10	0.0853818	2.33945	GPBAR1	2129	1	0	0
30290	2_143	rs10932766	2:219122090:A:G	2	219122090	A	G	0.437865	344729	0.0220636	0.0024288	9.08416	1.05034e-19	0.0974032	2.3991	GPBAR1	2129	1	0	0
30300	2_143	rs10932766	2:219122090:A:G	2	219122090	A	G	0.437865	344729	0.0206753	0.00241109	8.57509	9.94058e-18	0.100962	2.36781	GPBAR1	2129	1	0	0
30110	2_143	rs4674276	2:219122780:A:T	2	219122780	A	T	0.401943	350470	-0.0114214	0.00242231	-4.7151	2.41689e-06	0.0782674	2.30551	GPBAR1	1439	1	0	0
30110	2_143	rs4674277	2:219122781:G:T	2	219122781	G	T	0.401986	350470	-0.0114193	0.00242254	-4.71378	2.43262e-06	0.078779	2.30731	GPBAR1	1438	1	0	0
30070	2_143	rs3731859	2:219124222:A:G	2	219124222	A	G	0.437628	350473	-0.0300136	0.00239714	-12.5206	5.8624e-36	0.0588837	2.1652	GPBAR1	-4	0	0	0
30240	2_143	rs3731859	2:219124222:A:G	2	219124222	A	G	0.437609	344728	0.0211717	0.00242961	8.71403	2.94532e-18	0.0666672	2.21634	GPBAR1	-4	0	0	0
30250	2_143	rs3731859	2:219124222:A:G	2	219124222	A	G	0.43761	344729	0.0190856	0.00239862	7.95692	1.76901e-15	0.0812409	2.3126	GPBAR1	-4	0	0	0
30280	2_143	rs3731859	2:219124222:A:G	2	219124222	A	G	0.437611	344728	0.0151455	0.00242709	6.24017	4.3761e-10	0.0723625	2.26145	GPBAR1	-4	0	0	0
30290	2_143	rs3731859	2:219124222:A:G	2	219124222	A	G	0.43761	344729	0.0220749	0.00242959	9.08586	1.03402e-19	0.102829	2.42526	GPBAR1	-4	0	0	0
30300	2_143	rs3731859	2:219124222:A:G	2	219124222	A	G	0.43761	344729	0.0206954	0.00241188	8.58063	9.47368e-18	0.0978879	2.40149	GPBAR1	-4	0	0	0
30240	2_143	rs13003334	2:219124921:A:T	2	219124921	A	T	0.43763	344728	0.0211558	0.00242925	8.70875	3.0855e-18	0.0623032	2.18491	GPBAR1	-703	1	0	0
30250	2_143	rs13003334	2:219124921:A:T	2	219124921	A	T	0.437632	344729	0.0190702	0.00239826	7.95169	1.84532e-15	0.0742709	2.27036	GPBAR1	-703	1	0	0
30280	2_143	rs13003334	2:219124921:A:T	2	219124921	A	T	0.437633	344728	0.0149939	0.00242674	6.17863	6.47305e-10	0.0460202	2.05273	GPBAR1	-703	1	0	0
30290	2_143	rs13003334	2:219124921:A:T	2	219124921	A	T	0.437632	344729	0.0219979	0.00242924	9.0555	1.36626e-19	0.0743964	2.27115	GPBAR1	-703	1	0	0
30300	2_143	rs13003334	2:219124921:A:T	2	219124921	A	T	0.437632	344729	0.020621	0.00241152	8.55103	1.22477e-17	0.0724627	2.25881	GPBAR1	-703	1	0	0
30070	2_143	rs11554825	2:219125809:T:C	2	219125809	T	C	0.437371	350473	-0.0300183	0.0023967	-12.5248	5.55793e-36	0.0620962	2.18976	GPBAR1	-72	0	2	0
30240	2_143	rs11554825	2:219125809:T:C	2	219125809	T	C	0.437353	344728	0.0210869	0.00242917	8.68069	3.9505e-18	0.0441947	2.02746	GPBAR1	-72	0	2	0
30250	2_143	rs11554825	2:219125809:T:C	2	219125809	T	C	0.437355	344729	0.0189919	0.00239818	7.91931	2.39543e-15	0.0445039	2.03419	GPBAR1	-72	0	2	0
30290	2_143	rs11554825	2:219125809:T:C	2	219125809	T	C	0.437355	344729	0.0218581	0.00242915	8.99822	2.3052e-19	0.0380702	2.02721	GPBAR1	-72	0	2	0
30130	2_143	2:219133417_CT_C	2:219133417:C:CT	2	219133417	C	CT	0.438425	349856	-0.019565	0.00238759	-8.19443	2.52611e-16	0.208072	2.79328	AAMP	1516	1	1	1	1	5	0
30070	2_143	rs13419763	2:219134950:T:C	2	219134950	T	C	0.436859	350473	-0.030137	0.00239728	-12.5713	3.0914e-36	0.110963	2.46511	AAMP	-18	1	7	1	1	2	0
30280	2_143	rs10716631	2:219138170:G:T	2	219138170	G	T	0.46322	344728	0.0161275	0.00250588	6.43583	1.22957e-10	0.153594	2.68857	PNKD	-3056	1	1	1	2	4	0
30070	2_143	rs4791	2:219138940:T:C	2	219138940	T	C	0.437582	350473	-0.0301275	0.0023958	-12.5752	2.94451e-36	0.116354	2.48835	PNKD	-3826	0	1	0
30100	2_143	rs4674280	2:219141458:C:G	2	219141458	C	G	0.435721	350470	-0.00308959	0.00241114	-1.28138	0.200061	0.101808	2.43094	PNKD	-6344	1	1	1	2	13	0
30090	2_143	rs2168704	2:219142492:A:G	2	219142492	A	G	0.437231	350471	0.0214497	0.00229318	9.35368	8.51217e-21	0.0570154	2.13916	PNKD	-7378	1	3	1	3	5	0
30100	2_143	rs2168704	2:219142492:A:G	2	219142492	A	G	0.437231	350470	-0.00303045	0.00241003	-1.25743	0.208598	0.0765286	2.29366	PNKD	-7378	1	3	1	10	13	0
30090	2_143	rs13429408	2:219142860:A:C	2	219142860	A	C	0.437139	350471	0.0213843	0.00229073	9.33515	1.01407e-20	0.0465741	2.04653	PNKD	-7746	1	1	1	4	5	0
30100	2_143	rs13429408	2:219142860:A:C	2	219142860	A	C	0.437139	350470	-0.00308088	0.00240745	-1.27973	0.200642	0.0750813	2.28711	PNKD	-7746	1	1	1	11	13	0
30240	2_143	rs13429408	2:219142860:A:C	2	219142860	A	C	0.43712	344728	0.0210587	0.00242504	8.68385	3.84228e-18	0.0432695	2.01785	PNKD	-7746	1	1	1	6	6	0
30100	2_143	rs2292553	2:219146803:A:G	2	219146803	A	G	0.437321	350470	-0.00310081	0.00240737	-1.28805	0.19773	0.0667866	2.23239	TMBIM1	4770	0	1	0
30240	2_143	rs2292553	2:219146803:A:G	2	219146803	A	G	0.437301	344728	0.0210717	0.00242496	8.6895	3.65583e-18	0.0464793	2.05039	TMBIM1	4770	0	1	0
30090	2_143	rs62182826	2:219148723:A:C	2	219148723	A	C	0.437115	350471	0.0213725	0.00229075	9.3299	1.06563e-20	0.0441638	2.02235	TMBIM1	2850	1	1	1	5	5	0
30100	2_143	rs62182826	2:219148723:A:C	2	219148723	A	C	0.437115	350470	-0.00302368	0.00240748	-1.25595	0.209134	0.0990842	2.419	TMBIM1	2850	1	1	1	4	13	0
30240	2_143	rs62182826	2:219148723:A:C	2	219148723	A	C	0.437094	344728	0.0210935	0.00242506	8.69816	3.3874e-18	0.0516848	2.09887	TMBIM1	2850	1	1	1	4	6	0
30250	2_143	rs62182826	2:219148723:A:C	2	219148723	A	C	0.437095	344729	0.0189419	0.00239412	7.91186	2.54311e-15	0.0458434	2.04768	TMBIM1	2850	1	1	1	4	4	0
30100	2_143	rs55827343	2:219149728:A:G	2	219149728	A	G	0.437618	350470	-0.00296669	0.00240874	-1.23164	0.218086	0.0864297	2.3536	TMBIM1	1845	1	1	1	8	13	0
30240	2_143	rs55827343	2:219149728:A:G	2	219149728	A	G	0.437597	344728	0.0211906	0.0024263	8.73373	2.47488e-18	0.078215	2.29112	TMBIM1	1845	1	1	1	3	6	0
30250	2_143	rs55827343	2:219149728:A:G	2	219149728	A	G	0.437598	344729	0.0190089	0.00239535	7.93578	2.09804e-15	0.0627973	2.19213	TMBIM1	1845	1	1	1	3	4	0
30290	2_143	rs55827343	2:219149728:A:G	2	219149728	A	G	0.437598	344729	0.0218773	0.00242628	9.0168	1.94613e-19	0.0428304	2.08053	TMBIM1	1845	1	1	1	4	4	0
30100	2_143	rs56109829	2:219149740:A:G	2	219149740	A	G	0.437151	350470	-0.00306942	0.00240746	-1.27496	0.202325	0.0697179	2.24999	TMBIM1	1833	1	1	1	12	13	0
30240	2_143	rs56109829	2:219149740:A:G	2	219149740	A	G	0.43713	344728	0.0210661	0.00242503	8.68693	3.73947e-18	0.0459678	2.04535	TMBIM1	1833	1	1	1	5	6	0
30090	2_143	rs992157	2:219154781:A:G	2	219154781	A	G	0.437118	350471	0.0216072	0.00229315	9.42252	4.42911e-21	0.112944	2.46258	TMBIM1	-56	1	7	1	1	5	0
30100	2_143	rs992157	2:219154781:A:G	2	219154781	A	G	0.437118	350470	-0.00300582	0.00241	-1.24723	0.212315	0.089156	2.36597	TMBIM1	-56	1	7	1	7	13	0
30070	2_143	2:219177832_A_AT	2:219177832:AT:A	2	219177832	AT	A	0.443343	350473	-0.0303716	0.00242617	-12.5183	6.03328e-36	0.0568967	2.14938	PNKD	10070	1	0	0
30050	2_143	rs4672884	2:219182481:G:A	2	219182481	G	A	0.407288	350472	0.0135959	0.00240697	5.64855	1.61934e-08	0.0488248	2.0506	PNKD	5421	1	0	0
30130	2_143	rs4672884	2:219182481:G:A	2	219182481	G	A	0.40728	349856	-0.0191993	0.00235692	-8.14593	3.77601e-16	0.116831	2.49527	PNKD	5421	1	0	0
30050	2_143	rs201733666	2:219183053:G:GC	2	219183053	G	GC	0.408459	350472	0.0136053	0.00240854	5.64877	1.61727e-08	0.0481101	2.04387	PNKD	4849	1	0	0
30130	2_143	rs201733666	2:219183053:G:GC	2	219183053	G	GC	0.40845	349856	-0.0192087	0.00235845	-8.14462	3.81707e-16	0.116059	2.49201	PNKD	4849	1	0	0
30050	2_143	rs10203039	2:219187367:C:T	2	219187367	C	T	0.408939	350472	0.0136616	0.00240437	5.68201	1.33229e-08	0.0570075	2.12164	PNKD	535	1	3	1	3	4	0
30130	2_143	rs10203039	2:219187367:C:T	2	219187367	C	T	0.408932	349856	-0.0192484	0.00235436	-8.17562	2.95307e-16	0.147038	2.61025	PNKD	535	1	3	1	2	5	0
30050	2_143	rs1870125	2:219187901:T:C	2	219187901	T	C	0.409114	350472	0.0136776	0.0024039	5.68976	1.27323e-08	0.0589361	2.13698	PNKD	1	1	7	1	2	4	0
30130	2_143	rs1870125	2:219187901:T:C	2	219187901	T	C	0.409107	349856	-0.0191963	0.0023539	-8.1551	3.50028e-16	0.122848	2.52005	PNKD	1	1	7	1	3	5	0
30050	2_143	rs10194082	2:219188577:T:C	2	219188577	T	C	0.408975	350472	0.0136788	0.00240499	5.6877	1.28867e-08	0.0553783	2.1083	PNKD	-676	1	3	1	4	4	0
30130	2_143	rs10194082	2:219188577:T:C	2	219188577	T	C	0.408966	349856	-0.0190912	0.00235498	-8.10674	5.2162e-16	0.0775861	2.29861	PNKD	-676	1	3	1	4	5	0
30050	2_143	rs1473901	2:219188838:T:C	2	219188838	T	C	0.408449	350472	0.0138252	0.00240489	5.74879	8.99606e-09	0.0786841	2.2717	PNKD	-937	1	3	1	1	4	0
30130	2_143	rs1473901	2:219188838:T:C	2	219188838	T	C	0.408441	349856	-0.0189889	0.00235488	-8.06362	7.42988e-16	0.0552149	2.14048	PNKD	-937	1	3	1	5	5	0
30050	2_143	rs897877	2:219192755:G:A	2	219192755	G	A	0.410345	350472	0.0140855	0.00241037	5.84369	5.11029e-09	0.141184	2.5561	PNKD	-4854	1	0	0
30130	2_143	rs897877	2:219192755:G:A	2	219192755	G	A	0.410337	349856	-0.0189316	0.00236026	-8.02098	1.05227e-15	0.0415075	2.01029	PNKD	-4854	1	0	0
30280	2_143	rs897877	2:219192755:G:A	2	219192755	G	A	0.410246	344728	0.0154636	0.00245013	6.31133	2.76976e-10	0.121798	2.48226	PNKD	-4854	1	0	0
30190	2_143	rs764332834	2:219230134:C:CA	2	219230134	C	CA	0.218141	349861	-0.0167011	0.00288247	-5.79404	6.87732e-09	0.0595522	2.18926	CATIP	-8556	1	0	0
30140	2_143	rs2276631	2:219249013:C:T	2	219249013	C	T	0.278466	349856	-0.00039605	0.00265359	-0.14925	0.881356	0.107458	2.46718	SLC11A1	-2262	0	2	0
30140	2_143	rs6734861	2:219249771:C:G	2	219249771	C	G	0.282741	349856	-0.0008057	0.00264892	-0.304161	0.761005	0.0567809	2.16616	SLC11A1	-3020	1	0	0
30140	2_143	rs3731865	2:219250003:G:C	2	219250003	G	C	0.282487	349856	-0.000682113	0.00265154	-0.257252	0.796984	0.0720361	2.27771	SLC11A1	-3252	1	0	0
30190	2_143	2:219253092_CA_C	2:219253092:CA:C	2	219253092	CA	C	0.324372	349861	-0.0179144	0.0025677	-6.97684	3.02436e-12	0.89868	4.33448	SLC11A1	-6341	1	0	0
30140	2_143	rs13011285	2:219253327:C:T	2	219253327	C	T	0.282353	349856	-0.000783016	0.00266629	-0.293673	0.769008	0.0602804	2.19487	SLC11A1	-6576	1	0	0
30140	2_143	rs3816560	2:219254842:T:C	2	219254842	T	C	0.283224	349856	-0.000702543	0.00267016	-0.263109	0.792466	0.0695444	2.26126	SLC11A1	-8091	1	0	0
30140	2_143	rs35581807	2:219254880:A:AT	2	219254880	A	AT	0.282227	349856	-0.000826347	0.00268955	-0.307243	0.758659	0.0666732	2.24161	SLC11A1	-8129	1	0	0
30140	2_143	rs17228995	2:219255441:C:T	2	219255441	C	T	0.282877	349856	-0.000606213	0.00267353	-0.226747	0.820621	0.0786869	2.31806	CTDSP1	7620	1	0	0
30140	2_143	rs1809231	2:219262179:G:C	2	219262179	G	C	0.438086	349856	0.00306062	0.00247352	1.23735	0.215957	0.0682456	2.25247	CTDSP1	882	1	3	1	2	2	0
30010	2_143	rs115997322	2:219265852:A:G	2	219265852	A	G	0.0117996	350475	-0.0538998	0.00957268	-5.63059	1.7973e-08	0.133795	2.49851	CTDSP1	-1375	1	3	1	1	2	0
30020	2_143	rs115997322	2:219265852:A:G	2	219265852	A	G	0.0117996	350474	-0.0451233	0.00888597	-5.07804	3.81542e-07	0.0591793	2.11077	CTDSP1	-1375	1	3	1	2	2	0
30030	2_143	rs115997322	2:219265852:A:G	2	219265852	A	G	0.0117996	350475	-0.0498874	0.00913367	-5.46193	4.71304e-08	0.0884167	2.30324	CTDSP1	-1375	1	3	1	2	2	0
30010	2_143	rs695873	2:219266810:C:A	2	219266810	C	A	0.0119632	350475	-0.0529147	0.00946922	-5.58807	2.29777e-08	0.103395	2.37159	CTDSP1	-2333	1	3	1	2	2	0
30020	2_143	rs695873	2:219266810:C:A	2	219266810	C	A	0.0119633	350474	-0.045275	0.00878992	-5.15079	2.59535e-07	0.079843	2.25048	CTDSP1	-2333	1	3	1	1	2	0
30030	2_143	rs695873	2:219266810:C:A	2	219266810	C	A	0.0119632	350475	-0.0504187	0.00903494	-5.58041	2.40125e-08	0.14592	2.54912	CTDSP1	-2333	1	3	1	1	2	0
30060	2_143	rs4672891	2:219271530:G:A	2	219271530	G	A	0.398185	350468	0.01541	0.00242693	6.34959	2.16152e-10	0.203357	2.74721	CTDSP1	-7053	1	3	1	2	3	0
30080	2_143	rs4672891	2:219271530:G:A	2	219271530	G	A	0.398185	350474	0.0221785	0.00236888	9.36241	7.83777e-21	0.0449023	2.04875	CTDSP1	-7053	1	3	1	4	4	0
30100	2_143	rs4672891	2:219271530:G:A	2	219271530	G	A	0.398184	350470	-0.0248561	0.00244724	-10.1568	3.1143e-24	0.0646235	2.20814	CTDSP1	-7053	1	3	1	13	13	0
30280	2_143	rs4672891	2:219271530:G:A	2	219271530	G	A	0.398197	344728	-0.0145824	0.00246282	-5.92104	3.2022e-09	0.0491587	2.05371	CTDSP1	-7053	1	3	1	4	4	0
30060	2_143	rs56191141	2:219272145:A:G	2	219272145	A	G	0.405683	350468	0.0152894	0.00241078	6.3421	2.26926e-10	0.192869	2.71854	CTDSP1	-7668	1	3	1	3	3	0
30080	2_143	rs56191141	2:219272145:A:G	2	219272145	A	G	0.405683	350474	0.0225839	0.00235311	9.59747	8.2436e-22	0.261076	2.9247	CTDSP1	-7668	1	3	1	2	4	0
30100	2_143	rs56191141	2:219272145:A:G	2	219272145	A	G	0.405682	350470	-0.0246234	0.00243096	-10.1291	4.13581e-24	0.0993462	2.41912	CTDSP1	-7668	1	3	1	3	13	0
30280	2_143	rs56191141	2:219272145:A:G	2	219272145	A	G	0.405694	344728	-0.0146662	0.00244652	-5.99472	2.04042e-09	0.0968825	2.37072	CTDSP1	-7668	1	3	1	3	4	0
30060	2_143	rs921968	2:219272294:T:G	2	219272294	T	G	0.413295	350468	0.0156475	0.00240178	6.51495	7.28104e-11	0.575403	3.47221	CTDSP1	-7817	1	7	1	1	3	0
30080	2_143	rs921968	2:219272294:T:G	2	219272294	T	G	0.413293	350474	0.0229412	0.00234431	9.7859	1.30306e-22	0.567206	3.49399	CTDSP1	-7817	1	7	1	1	4	0
30090	2_143	rs921968	2:219272294:T:G	2	219272294	T	G	0.413291	350471	0.0126031	0.00230497	5.46778	4.56018e-08	0.0779027	2.28444	CTDSP1	-7817	1	7	1	2	5	0
30100	2_143	rs921968	2:219272294:T:G	2	219272294	T	G	0.413292	350470	-0.0245002	0.00242188	-10.1162	4.71861e-24	0.104005	2.44001	CTDSP1	-7817	1	7	1	1	13	0
30280	2_143	rs921968	2:219272294:T:G	2	219272294	T	G	0.413291	344728	-0.0146583	0.00243741	-6.01386	1.81337e-09	0.207181	2.7865	CTDSP1	-7817	1	7	1	1	4	0
30280	2_143	rs62182125	2:219274142:A:G	2	219274142	A	G	0.449329	344728	-0.0149604	0.00242009	-6.18178	6.34522e-10	0.144967	2.59861	CTDSP1	-9665	1	0	0
30240	2_143	rs151200853	2:219291481:C:T	2	219291481	C	T	0.0476493	344728	0.0293387	0.00576622	5.08803	3.61992e-07	0.215422	2.80112	VIL1	-7644	1	0	0
30250	2_143	rs151200853	2:219291481:C:T	2	219291481	C	T	0.0476492	344729	0.0334677	0.0056925	5.87925	4.12504e-09	0.499579	3.36529	VIL1	-7644	1	0	0
30300	2_143	rs151200853	2:219291481:C:T	2	219291481	C	T	0.0476492	344729	0.0312221	0.0057241	5.4545	4.9144e-08	0.0891287	2.35658	VIL1	-7644	1	0	0
30010	2_143	rs569890748	2:219387109:G:T	2	219387109	G	T	0.00477955	350475	-0.0801456	0.0156105	-5.13408	2.83672e-07	0.0525559	2.05376	USP37	45976	1	0	0
30180	2_143	rs17572799	2:219419690:A:G	2	219419690	A	G	0.0139787	349861	0.0435886	0.0106408	4.09638	4.19756e-05	0.149235	2.63063	USP37	13395	1	0	0
30200	2_143	rs17572799	2:219419690:A:G	2	219419690	A	G	0.0139787	349861	-0.0458447	0.0107553	-4.26252	2.02189e-05	0.129082	2.55746	USP37	13395	1	0	0
30240	2_143	rs566082	2:219427625:G:A	2	219427625	G	A	0.237336	344728	0.0166541	0.00286876	5.80535	6.42895e-09	0.105512	2.43419	USP37	5460	1	0	0
30240	2_143	rs11399554	2:219427886:CA:C	2	219427886	CA	C	0.469788	344728	-0.0126739	0.0024709	-5.12928	2.91016e-07	0.0462801	2.04844	USP37	5199	1	0	0
30250	2_143	rs11399554	2:219427886:CA:C	2	219427886	CA	C	0.469787	344729	-0.0171254	0.00243926	-7.02075	2.21082e-12	0.0799338	2.30493	USP37	5199	1	0	0
30010	2_143	rs544424857	2:219428669:C:T	2	219428669	C	T	0.00477792	350475	-0.0797548	0.015604	-5.11117	3.2034e-07	0.0473283	2.00587	USP37	4416	1	0	0
30280	2_143	rs36028807	2:219453456:AT:A	2	219453456	AT	A	0.468842	344728	-0.0155705	0.00248915	-6.25535	3.97079e-10	0.0565128	2.11763	PLCD4	19032	1	0	0
30290	2_143	rs36028807	2:219453456:AT:A	2	219453456	AT	A	0.468841	344729	-0.0161548	0.00249186	-6.48305	9.00048e-11	0.0447103	2.0363	PLCD4	19032	1	0	0
30100	2_143	2:219469914_AT_A	2:219469914:A:AT	2	219469914	A	AT	0.456955	350470	-0.0237282	0.00247549	-9.58524	9.2814e-22	0.140741	2.58303	PLCD4	2574	1	0	0
30180	2_143	rs181917110	2:219573414:C:T	2	219573414	C	T	0.0087636	349861	0.0702839	0.0130362	5.39144	6.99385e-08	0.194413	2.69619	TTLL4	2154	1	0	0
30240	2_143	rs116204487	2:219575353:G:C	2	219575353	G	C	0.0507458	344728	0.0281283	0.00548756	5.12584	2.96374e-07	0.182643	2.71165	TTLL4	215	1	2	1	2	6	0
30250	2_143	rs116204487	2:219575353:G:C	2	219575353	G	C	0.0507457	344729	0.0320948	0.0054174	5.92439	3.13747e-09	0.469146	3.31236	TTLL4	215	1	2	1	1	4	0
30300	2_143	rs116204487	2:219575353:G:C	2	219575353	G	C	0.0507457	344729	0.0292692	0.00544748	5.37298	7.74952e-08	0.0489209	2.0773	TTLL4	215	1	2	1	3	3	0
30180	2_143	rs191029368	2:219584852:A:G	2	219584852	A	G	0.00882275	349861	0.0699911	0.0130226	5.37458	7.68095e-08	0.179527	2.65364	TTLL4	-9285	1	0	0
30240	2_143	rs148358468	2:219590348:G:A	2	219590348	G	A	0.0503409	344728	0.0285987	0.0055417	5.16064	2.46247e-07	0.208477	2.78306	TTLL4	-14781	1	0	0
30180	2_143	rs530210938	2:219631372:G:T	2	219631372	G	T	0.0179908	349861	0.054413	0.00974939	5.58117	2.39077e-08	0.182962	2.6637	CYP27A1	15100	1	0	0
30110	2_143	rs12614206	2:219644625:T:G	2	219644625	T	G	0.371202	350470	-0.0155035	0.00247926	-6.2533	4.02324e-10	0.920414	4.3973	CYP27A1	1847	1	0	0
30140	2_143	rs187493096	2:219674158:C:T	2	219674158	C	T	0.00801377	349856	-0.122417	0.0144615	-8.465	2.57113e-17	0.972872	4.90539	PRKAG3	22355	1	0	0
30180	2_143	rs187493096	2:219674158:C:T	2	219674158	C	T	0.00801365	349861	0.0778776	0.0143047	5.44419	5.20769e-08	0.296249	2.93782	PRKAG3	22355	1	0	0
30180	2_143	rs540583729	2:219675681:T:C	2	219675681	T	C	0.00820225	349861	0.0763026	0.0143828	5.30513	1.12663e-07	0.12038	2.44984	PRKAG3	20832	1	0	0
30080	2_143	rs34766268	2:219730805:CG:C	2	219730805	CG	C	0.049622	350474	0.0169148	0.00562704	3.00599	0.0026474	0.138989	2.54819	WNT6	-6260	1	0	0
30070	2_143	rs72966077	2:219759229:C:T	2	219759229	C	T	0.0569239	350473	0.0125123	0.00515546	2.427	0.0152249	0.305369	2.97249	WNT10A	-13975	1	0	0
30070	2_143	rs146151245	2:219781210:G:A	2	219781210	G	A	0.0301285	350473	-0.0161243	0.00699619	-2.30473	0.0211822	0.854464	4.09815	WNT10A	-35956	1	0	0
30240	2_143	rs13402354	2:219783189:T:C	2	219783189	T	C	0.0305051	344728	0.00775396	0.0070495	1.09993	0.271363	0.34083	3.04309	WNT10A	-37935	1	0	0
30250	2_143	rs13402354	2:219783189:T:C	2	219783189	T	C	0.030505	344729	0.00797767	0.00695946	1.14631	0.251669	0.0485793	2.02551	WNT10A	-37935	1	0	0
30290	2_143	rs13402354	2:219783189:T:C	2	219783189	T	C	0.030505	344729	0.00804955	0.00704953	1.14186	0.253515	0.424222	3.20162	WNT10A	-37935	1	0	0
30070	2_143	rs7577357	2:219784854:C:T	2	219784854	C	T	0.0303095	350473	-0.0150476	0.00697593	-2.15707	0.031001	0.0467409	2.01991	CDK5R2	39496	1	0	0
30240	2_143	2:219786213_GTATA_G	2:219786213:GTATA:G	2	219786213	GTATA	G	0.0304744	344728	0.00667538	0.00704856	0.947056	0.343611	0.161585	2.61449	CDK5R2	38137	1	0	0
30250	2_143	2:219786213_GTATA_G	2:219786213:GTATA:G	2	219786213	GTATA	G	0.0304743	344729	0.00679447	0.00695853	0.976422	0.328856	0.375472	3.09645	CDK5R2	38137	1	0	0
30070	2_143	rs145284123	2:219790671:G:A	2	219790671	G	A	0.00989099	350473	-0.0128263	0.0124919	-1.02677	0.304529	0.999448	6.58758	CDK5R2	33679	1	0	0
30240	2_143	rs145284123	2:219790671:G:A	2	219790671	G	A	0.00990957	344728	0.029071	0.0126466	2.29872	0.0215216	1	13.3296	CDK5R2	33679	1	0	0
30250	2_143	rs145284123	2:219790671:G:A	2	219790671	G	A	0.00990954	344729	0.0282534	0.0124851	2.26297	0.0236384	1	13.3174	CDK5R2	33679	1	0	0
30290	2_143	rs145284123	2:219790671:G:A	2	219790671	G	A	0.00990954	344729	0.0201088	0.0126467	1.59004	0.111827	1	13.3343	CDK5R2	33679	1	0	0
30180	2_143	rs13415478	2:219795142:G:A	2	219795142	G	A	0.0304377	349861	-0.0028199	0.00688964	-0.409295	0.682323	0.0512275	2.04592	CDK5R2	29208	1	0	0
30240	2_143	rs13415478	2:219795142:G:A	2	219795142	G	A	0.0304624	344728	0.00690025	0.00704608	0.979303	0.327431	0.0634512	2.16046	CDK5R2	29208	1	0	0
30290	2_143	rs13415478	2:219795142:G:A	2	219795142	G	A	0.0304623	344729	0.00725372	0.00704611	1.02946	0.303262	0.0694993	2.20754	CDK5R2	29208	1	0	0
30070	2_143	rs368928933	2:219796133:C:T	2	219796133	C	T	0.146185	350473	0.00804675	0.00337838	2.38184	0.017227	0.99137	5.38967	CDK5R2	28217	1	0	0
30240	2_143	rs368928933	2:219796133:C:T	2	219796133	C	T	0.146181	344728	-0.00206383	0.00342347	-0.602848	0.54661	0.623625	3.54885	CDK5R2	28217	1	0	0
30250	2_143	rs368928933	2:219796133:C:T	2	219796133	C	T	0.146181	344729	-0.00157385	0.00337974	-0.465671	0.641452	0.984079	5.10848	CDK5R2	28217	1	0	0
30240	2_143	2:219797361_TA_T	2:219797361:TA:T	2	219797361	TA	T	0.00525333	344728	-0.0289549	0.0197226	-1.46811	0.142076	1	13.3296	CDK5R2	26989	1	0	0
30250	2_143	2:219797361_TA_T	2:219797361:TA:T	2	219797361	TA	T	0.00525331	344729	-0.0270443	0.0194707	-1.38897	0.164842	1	13.3174	CDK5R2	26989	1	0	0
30290	2_143	2:219797361_TA_T	2:219797361:TA:T	2	219797361	TA	T	0.00525331	344729	-0.0236425	0.0197227	-1.19874	0.230629	1	13.3343	CDK5R2	26989	1	0	0
30240	2_143	rs6709624	2:219800143:G:A	2	219800143	G	A	0.0304528	344728	0.00691971	0.00704524	0.982181	0.326011	0.0860915	2.30361	CDK5R2	24207	1	0	0
30290	2_143	rs6709624	2:219800143:G:A	2	219800143	G	A	0.0304527	344729	0.00732068	0.00704528	1.03909	0.298764	0.119248	2.46588	CDK5R2	24207	1	0	0
30240	2_143	rs13417507	2:219808113:A:G	2	219808113	A	G	0.03011	344728	0.00759132	0.00704802	1.07709	0.281443	0.303778	2.96936	CDK5R2	16237	1	0	0
30250	2_143	rs13417507	2:219808113:A:G	2	219808113	A	G	0.0301099	344729	0.00769272	0.006958	1.10559	0.268903	0.557767	3.41823	CDK5R2	16237	1	0	0
30070	2_143	2:219812991_GA_G	2:219812991:GA:G	2	219812991	GA	G	0.182152	350473	0.00684516	0.00315936	2.16663	0.030264	1	13.3294	CDK5R2	11359	1	0	0
30070	2_143	2:219812991_GAA_G	2:219812991:GAA:G	2	219812991	GAA	G	0.0341395	350473	-0.0110912	0.00674861	-1.64348	0.100285	1	13.3294	CDK5R2	11359	1	0	0
30180	2_143	2:219812991_GA_G	2:219812991:GA:G	2	219812991	GA	G	0.182136	349861	-0.00767779	0.00312985	-2.45308	0.0141643	0.834804	4.01716	CDK5R2	11359	1	0	0
30240	2_143	2:219812991_GAA_G	2:219812991:GAA:G	2	219812991	GAA	G	0.034175	344728	0.00785442	0.00683581	1.14901	0.250552	1	13.3296	CDK5R2	11359	1	0	0
30240	2_143	2:219812991_GA_G	2:219812991:GA:G	2	219812991	GA	G	0.182152	344728	-0.00300955	0.00320163	-0.940007	0.347215	0.487895	3.30852	CDK5R2	11359	1	0	0
30250	2_143	2:219812991_GAA_G	2:219812991:GAA:G	2	219812991	GAA	G	0.0341749	344729	0.008194	0.0067485	1.2142	0.224674	1	13.3174	CDK5R2	11359	1	0	0
30290	2_143	2:219812991_GAA_G	2:219812991:GAA:G	2	219812991	GAA	G	0.0341749	344729	0.00896461	0.00683584	1.31141	0.189719	1	13.3343	CDK5R2	11359	1	0	0
30290	2_143	2:219812991_GA_G	2:219812991:GA:G	2	219812991	GA	G	0.182151	344729	-0.00343281	0.00320164	-1.0722	0.28363	0.939646	4.52654	CDK5R2	11359	1	0	0
30240	2_143	rs6436102	2:219821659:C:T	2	219821659	C	T	0.14791	344728	-0.00101004	0.00338822	-0.298104	0.765624	0.338834	3.03923	CDK5R2	2691	1	0	0
30290	2_143	rs73993364	2:219822129:G:A	2	219822129	G	A	0.0292708	344729	0.00937378	0.0071383	1.31317	0.189128	0.167258	2.62057	CDK5R2	2221	1	0	0
30180	2_143	rs34248088	2:219823934:C:T	2	219823934	C	T	0.0287578	349861	-0.000721916	0.00703884	-0.102562	0.918311	0.184958	2.66947	CDK5R2	416	1	2	1	1	2	0
30180	2_143	rs78141300	2:219824731:G:C	2	219824731	G	C	0.0287703	349861	-0.000737977	0.00703632	-0.104881	0.91647	0.0997499	2.35813	CDK5R2	-382	0	0	0
30180	2_143	rs75803206	2:219824992:G:T	2	219824992	G	T	0.0289418	349861	-0.000936077	0.00703026	-0.13315	0.894075	0.157114	2.58402	CDK5R2	-643	0	2	0
30290	2_143	rs75803206	2:219824992:G:T	2	219824992	G	T	0.028961	344729	0.0099031	0.00718985	1.37737	0.168398	0.388646	3.12095	CDK5R2	-643	0	2	0
30180	2_143	rs34430748	2:219825661:C:T	2	219825661	C	T	0.0287848	349861	-0.000763956	0.00703205	-0.108639	0.913489	0.105658	2.38598	CDK5R2	-1312	0	0	0
30180	2_143	rs1062027	2:219826537:G:A	2	219826537	G	A	0.0288037	349861	-0.000845772	0.00702649	-0.120369	0.904191	0.047548	2.01187	CDK5R2	-2188	0	0	0
30250	2_143	rs114969635	2:219869870:C:T	2	219869870	C	T	0.0209054	344729	0.0855714	0.00870383	9.83146	8.29851e-23	0.956188	4.65637	CRYBA2	-11743	1	0	0
30290	2_143	rs114969635	2:219869870:C:T	2	219869870	C	T	0.0209054	344729	0.0817914	0.00881662	9.27696	1.75341e-20	0.933768	4.46687	CRYBA2	-11743	1	0	0
30300	2_143	rs114969635	2:219869870:C:T	2	219869870	C	T	0.0209054	344729	0.0826013	0.00875218	9.4378	3.82943e-21	0.878983	4.17856	CRYBA2	-11743	1	0	0
30290	2_143	rs114631695	2:219912733:C:T	2	219912733	C	T	0.0164318	344729	0.0899534	0.00993292	9.0561	1.35881e-19	0.0662316	2.16852	CFAP65	-6460	1	0	0
30300	2_143	rs114631695	2:219912733:C:T	2	219912733	C	T	0.0164318	344729	0.0911647	0.00986031	9.24562	2.35153e-20	0.121027	2.45633	CFAP65	-6460	1	0	0
30070	2_143	rs188681350	2:220001231:G:A	2	220001231	G	A	0.00282215	350473	0.0361831	0.0234927	1.54018	0.123517	0.236188	2.81969	NHEJ1	24357	1	0	0
30290	2_143	rs142326026	2:220034497:C:CCA	2	220034497	C	CCA	0.165065	344729	0.0112358	0.00326945	3.43659	0.000589165	0.0747766	2.23707	SLC23A3	321	1	0	0
30180	2_143	rs6436124	2:220041433:A:C	2	220041433	A	C	0.389838	349861	0.0165003	0.00242193	6.81289	9.58103e-12	0.0715905	2.20069	CNPPD1	283	1	3	1	2	2	0
30290	2_143	rs6436124	2:220041433:A:C	2	220041433	A	C	0.389825	344729	0.00483502	0.00247785	1.9513	0.0510227	0.0596238	2.1364	CNPPD1	283	1	3	1	3	4	0
30140	2_143	rs7577690	2:220045035:G:A	2	220045035	G	A	0.319096	349856	-0.0136859	0.00254747	-5.37237	7.77576e-08	0.171082	2.66544	RETREG2	-1605	1	1	1	1	2	0
30070	2_143	rs3731900	2:220046975:A:C	2	220046975	A	C	0.37713	350473	0.0126069	0.00245134	5.14286	2.70727e-07	0.0566574	2.10801	RETREG2	-3545	0	0	0
30070	2_143	rs3731901	2:220047393:T:C	2	220047393	T	C	0.376249	350473	0.0125242	0.0024501	5.11171	3.19415e-07	0.0502422	2.05288	RETREG2	-3963	0	0	0
30130	2_143	rs3731901	2:220047393:T:C	2	220047393	T	C	0.376251	349856	-0.0162396	0.0023893	-6.79681	1.07133e-11	0.0503952	2.03856	RETREG2	-3963	0	0	0
30070	2_143	rs7017	2:220048150:T:C	2	220048150	T	C	0.376254	350473	0.0125151	0.00245029	5.10761	3.26436e-07	0.0489831	2.04128	RETREG2	-4720	0	0	0
30130	2_143	rs7017	2:220048150:T:C	2	220048150	T	C	0.376256	349856	-0.0162391	0.00238949	-6.79604	1.07704e-11	0.0502577	2.03731	RETREG2	-4720	0	0	0
30070	2_143	rs12694453	2:220048721:G:A	2	220048721	G	A	0.376188	350473	0.0125794	0.00245022	5.13397	2.8384e-07	0.0538238	2.08443	RETREG2	-5291	0	0	0
30130	2_143	rs12694453	2:220048721:G:A	2	220048721	G	A	0.37619	349856	-0.0162941	0.00238942	-6.81927	9.16515e-12	0.0586708	2.10839	RETREG2	-5291	0	0	0
30070	2_143	rs34157145	2:220048796:T:C	2	220048796	T	C	0.376193	350473	0.0125826	0.00245021	5.13534	2.81788e-07	0.0541276	2.08701	RETREG2	-5366	0	0	0
30130	2_143	rs34157145	2:220048796:T:C	2	220048796	T	C	0.376195	349856	-0.0162969	0.00238941	-6.82047	9.08915e-12	0.0592989	2.11331	RETREG2	-5366	0	0	0
30070	2_143	rs10932798	2:220048907:G:A	2	220048907	G	A	0.376215	350473	0.0125779	0.00245027	5.13329	2.84876e-07	0.0558466	2.10138	RETREG2	-5477	0	0	0
30130	2_143	rs10932798	2:220048907:G:A	2	220048907	G	A	0.376217	349856	-0.0162925	0.00238947	-6.81846	9.2171e-12	0.0587858	2.1093	RETREG2	-5477	0	0	0
30130	2_143	rs2385395	2:220049128:T:G	2	220049128	T	G	0.332387	349856	-0.0165965	0.00245785	-6.75248	1.45566e-11	0.192075	2.68981	RETREG2	-5698	0	0	0
30260	2_143	rs2385395	2:220049128:T:G	2	220049128	T	G	0.332355	344728	0.0212051	0.00254188	8.3423	7.31203e-17	0.0501103	2.06609	RETREG2	-5698	0	0	0
30070	2_143	rs2385394	2:220049290:T:C	2	220049290	T	C	0.376189	350473	0.0125776	0.00245029	5.13312	2.85133e-07	0.0537167	2.08351	RETREG2	-5860	0	0	0
30130	2_143	rs2385394	2:220049290:T:C	2	220049290	T	C	0.376191	349856	-0.0163037	0.00238949	-6.8231	8.92402e-12	0.0611177	2.12727	RETREG2	-5860	0	0	0
30180	2_143	rs11680709	2:220050707:A:G	2	220050707	A	G	0.405917	349861	0.0169384	0.00239512	7.07205	1.52942e-12	0.658984	3.59968	RETREG2	-7277	1	0	0
30260	2_143	rs13411623	2:220050868:C:T	2	220050868	C	T	0.375009	344728	0.0206347	0.00247237	8.34612	7.07993e-17	0.043608	2.00277	RETREG2	-7438	1	0	0
30260	2_143	rs10192341	2:220051335:C:T	2	220051335	C	T	0.375177	344728	0.020693	0.00247231	8.36993	5.78639e-17	0.0530206	2.09194	RETREG2	-7905	1	0	0
30130	2_143	2:220051999_CT_C	2:220051999:C:CT	2	220051999	C	CT	0.373944	349856	-0.0162974	0.00239376	-6.8083	9.89157e-12	0.0537087	2.06773	RETREG2	-8569	1	0	0
30260	2_143	2:220051999_CT_C	2:220051999:C:CT	2	220051999	C	CT	0.373956	344728	0.0209357	0.00247545	8.45733	2.74621e-17	0.107699	2.42553	RETREG2	-8569	1	0	0
30070	2_143	rs62191827	2:220052913:G:A	2	220052913	G	A	0.377272	350473	0.0126801	0.00245577	5.16341	2.42628e-07	0.049329	2.0445	RETREG2	-9483	1	0	0
30260	2_143	rs62191827	2:220052913:G:A	2	220052913	G	A	0.377282	344728	0.020686	0.00247652	8.35282	6.6892e-17	0.0446507	2.0135	RETREG2	-9483	1	0	0
30260	2_143	rs79192847	2:220053083:G:A	2	220053083	G	A	0.375105	344728	0.0206368	0.00247249	8.34657	7.05271e-17	0.0443076	2.01	RETREG2	-9653	1	0	0
30140	2_143	rs1996719	2:220056229:G:A	2	220056229	G	A	0.325243	349856	-0.0137997	0.00262879	-5.24946	1.52633e-07	0.0883293	2.33702	RETREG2	-12799	1	0	0
30260	2_143	rs13419988	2:220056954:A:G	2	220056954	A	G	0.367016	344728	0.0207221	0.00248487	8.33931	7.49974e-17	0.0486726	2.05279	RETREG2	-13524	1	0	0
30260	2_143	rs7580095	2:220058272:G:A	2	220058272	G	A	0.374748	344728	0.0211425	0.00249722	8.46642	2.54032e-17	0.106934	2.42207	ZFAND2B	13234	1	0	0
30130	2_143	rs62191828	2:220058825:G:A	2	220058825	G	A	0.330949	349856	-0.0165934	0.00249332	-6.65516	2.83408e-11	0.0978598	2.34904	ZFAND2B	12681	1	0	0
30260	2_143	rs62191828	2:220058825:G:A	2	220058825	G	A	0.330906	344728	0.0218096	0.00257853	8.45814	2.72711e-17	0.118953	2.47421	ZFAND2B	12681	1	0	0
30290	2_143	rs17783626	2:220074442:T:C	2	220074442	T	C	0.0381618	344729	-0.0325343	0.00642836	-5.06106	4.17153e-07	0.186425	2.68966	ZFAND2B	-2937	1	1	1	2	4	0
30300	2_143	rs17783626	2:220074442:T:C	2	220074442	T	C	0.0381618	344729	-0.0328509	0.0063814	-5.14791	2.63544e-07	0.243415	2.84177	ZFAND2B	-2937	1	1	1	2	3	0
30240	2_143	rs145526996	2:220078006:C:T	2	220078006	C	T	0.00758569	344728	0.0860934	0.0138321	6.22419	4.84594e-10	0.155744	2.60313	ABCB6	5734	0	1	0
30250	2_143	rs145526996	2:220078006:C:T	2	220078006	C	T	0.00758567	344729	0.0796962	0.0136555	5.8362	5.34519e-09	0.233208	2.81262	ABCB6	5734	0	1	0
30290	2_143	rs145526996	2:220078006:C:T	2	220078006	C	T	0.00758567	344729	0.097493	0.0138319	7.04841	1.81305e-12	0.156913	2.59934	ABCB6	5734	0	1	0
30300	2_143	rs145526996	2:220078006:C:T	2	220078006	C	T	0.00758567	344729	0.0940333	0.0137309	6.84829	7.48649e-12	0.204739	2.74497	ABCB6	5734	0	1	0
30070	2_143	rs57467915	2:220081416:G:A	2	220081416	G	A	0.0152237	350473	-0.0676484	0.00967164	-6.9945	2.66671e-12	0.523583	3.37042	ABCB6	2324	0	1	0
30240	2_143	rs57467915	2:220081416:G:A	2	220081416	G	A	0.0152076	344728	0.122633	0.0098082	12.5031	7.30786e-36	0.992882	5.47407	ABCB6	2324	0	1	0
30250	2_143	rs57467915	2:220081416:G:A	2	220081416	G	A	0.0152076	344729	0.123503	0.00968284	12.7549	2.98676e-37	0.980627	5.03386	ABCB6	2324	0	1	0
30260	2_143	rs57467915	2:220081416:G:A	2	220081416	G	A	0.0152076	344728	-0.0744494	0.00976183	-7.62658	2.4168e-14	0.234088	2.82904	ABCB6	2324	0	1	0
30290	2_143	rs57467915	2:220081416:G:A	2	220081416	G	A	0.0152076	344729	0.117922	0.00980841	12.0225	2.74881e-33	0.999963	7.76718	ABCB6	2324	0	1	0
30300	2_143	rs57467915	2:220081416:G:A	2	220081416	G	A	0.0152076	344729	0.119751	0.00973668	12.299	9.3295e-35	0.995575	5.68175	ABCB6	2324	0	1	0
30110	2_143	2:220091252_CA_C	2:220091252:C:CA	2	220091252	C	CA	0.097681	350470	0.0688676	0.00397934	17.3063	4.4986e-67	0.0486324	2.04273	ATG9A	3159	1	1	1	9	9	0
30110	2_143	rs3817424	2:220096903:A:T	2	220096903	A	T	0.0971286	350470	0.069039	0.00398803	17.3116	4.10527e-67	0.0570393	2.11584	ANKZF1	-2294	1	1	1	7	9	0
30110	2_143	rs7574937	2:220099331:C:T	2	220099331	C	T	0.0971194	350470	0.0692288	0.0039887	17.3562	1.88879e-67	0.12417	2.48575	ANKZF1	-4722	1	1	1	1	9	0
30110	2_143	rs2293078	2:220100683:C:G	2	220100683	C	G	0.0971534	350470	0.068992	0.00398858	17.2974	5.2507e-67	0.0444738	2.00202	ANKZF1	-6074	1	0	0
30110	2_143	rs56927225	2:220100922:A:G	2	220100922	A	G	0.0971152	350470	0.0691228	0.00398914	17.3277	3.09953e-67	0.076975	2.25529	ANKZF1	-6313	1	0	0
30110	2_143	rs10208108	2:220105335:A:G	2	220105335	A	G	0.097666	350470	0.0689392	0.0039815	17.3149	3.87551e-67	0.0591634	2.13269	GLB1L	3019	1	2	1	6	9	0
30070	2_143	rs138859001	2:220106410:G:A	2	220106410	G	A	0.00711064	350473	0.0454265	0.014918	3.04507	0.00232645	0.412903	3.17656	GLB1L	1944	1	0	0
30110	2_143	rs11552796	2:220108300:T:C	2	220108300	T	C	0.0970493	350470	0.0691123	0.00399237	17.3111	4.13788e-67	0.0550833	2.09978	GLB1L	54	0	0	0
30240	2_143	rs185901280	2:220111662:G:A	2	220111662	G	A	0.007716	344728	0.0877324	0.0138247	6.34605	2.21181e-10	0.417558	3.19266	STK16	-1045	1	3	1	1	6	0
30250	2_143	rs185901280	2:220111662:G:A	2	220111662	G	A	0.00771597	344729	0.0803051	0.0136483	5.88391	4.0105e-09	0.384556	3.12532	STK16	-1045	1	3	1	2	4	0
30290	2_143	rs185901280	2:220111662:G:A	2	220111662	G	A	0.00771597	344729	0.0989489	0.0138246	7.15747	8.23399e-13	0.465471	3.2742	STK16	-1045	1	3	1	1	4	0
30300	2_143	rs185901280	2:220111662:G:A	2	220111662	G	A	0.00771597	344729	0.0949519	0.0137237	6.91885	4.56118e-12	0.41739	3.18945	STK16	-1045	1	3	1	1	3	0
30240	2_143	rs141922502	2:220115512:T:C	2	220115512	T	C	0.00769498	344728	0.0879215	0.013846	6.34995	2.15648e-10	0.426667	3.20888	TUBA4B	2453	0	1	0
30250	2_143	rs141922502	2:220115512:T:C	2	220115512	T	C	0.00769496	344729	0.0804263	0.0136693	5.88373	4.01499e-09	0.381269	3.11928	TUBA4B	2453	0	1	0
30290	2_143	rs141922502	2:220115512:T:C	2	220115512	T	C	0.00769496	344729	0.0989175	0.0138459	7.14419	9.07073e-13	0.415691	3.18641	TUBA4B	2453	0	1	0
30300	2_143	rs141922502	2:220115512:T:C	2	220115512	T	C	0.00769496	344729	0.0948982	0.0137448	6.9043	5.05387e-12	0.380855	3.11852	TUBA4B	2453	0	1	0
30110	2_143	rs45488900	2:220116509:G:T	2	220116509	G	T	0.0968694	350470	0.0693128	0.00399631	17.3442	2.32747e-67	0.102922	2.39383	TUBA4B	1456	1	1	1	3	9	0
30110	2_143	rs6712442	2:220117333:G:T	2	220117333	G	T	0.09741	350470	0.0690268	0.00398733	17.3116	4.10467e-67	0.0554267	2.10264	TUBA4B	632	1	1	1	8	9	0
30110	2_143	rs1024131	2:220117458:G:A	2	220117458	G	A	0.0968869	350470	0.0693184	0.00399646	17.3449	2.29875e-67	0.104544	2.40141	TUBA4B	507	1	3	1	2	9	0
30290	2_143	rs72955465	2:220127139:C:T	2	220127139	C	T	0.0396473	344729	-0.0308665	0.00621603	-4.96563	6.85114e-07	0.117966	2.45583	TUBA4A	-7809	1	0	0
30300	2_143	rs72955465	2:220127139:C:T	2	220127139	C	T	0.0396473	344729	-0.0308863	0.00617062	-5.00538	5.578e-07	0.120812	2.47231	TUBA4A	-7809	1	0	0
30070	2_143	rs137994137	2:220155459:C:A	2	220155459	C	A	0.0146637	350473	-0.06879	0.00998924	-6.88641	5.73118e-12	0.250719	2.85397	DNAJB2	-11420	1	0	0
30140	2_143	rs137994137	2:220155459:C:A	2	220155459	C	A	0.014669	349856	0.0588097	0.010004	5.87859	4.1416e-09	0.263588	2.90455	DNAJB2	-11420	1	0	0
30260	2_143	rs137994137	2:220155459:C:A	2	220155459	C	A	0.0146487	344728	-0.0782324	0.0100818	-7.75978	8.53065e-15	0.638775	3.59141	DNAJB2	-11420	1	0	0
30070	2_143	rs528770910	2:220158397:C:T	2	220158397	C	T	0.00122464	350473	-0.0354041	0.0374573	-0.945185	0.344565	0.0873021	2.31012	DNAJB2	-14358	1	1	1	2	2	0
30070	2_143	rs79047930	2:220165527:C:T	2	220165527	C	T	0.0148827	350473	-0.0667507	0.00978048	-6.82489	8.81347e-12	0.225697	2.79404	PTPRN	8203	1	0	0
30140	2_143	rs79047930	2:220165527:C:T	2	220165527	C	T	0.0148876	349856	0.0591203	0.00979508	6.03572	1.58415e-09	0.690536	3.69932	PTPRN	8203	1	0	0
30260	2_143	rs79047930	2:220165527:C:T	2	220165527	C	T	0.0148697	344728	-0.0742352	0.00987002	-7.52129	5.43703e-14	0.126592	2.50503	PTPRN	8203	1	0	0
30290	2_143	rs56073576	2:220175611:T:A	2	220175611	T	A	0.0345845	344729	-0.0327943	0.00680078	-4.82214	1.42088e-06	0.0594705	2.13048	PTPRN	-1316	1	0	0
30300	2_143	rs56073576	2:220175611:T:A	2	220175611	T	A	0.0345845	344729	-0.0329523	0.00675109	-4.88104	1.05577e-06	0.063876	2.16828	PTPRN	-1316	1	0	0
30250	2_143	rs191801581	2:220176033:C:T	2	220176033	C	T	0.00187911	344729	0.123084	0.0295549	4.16457	3.12012e-05	0.0499303	2.05016	PTPRN	-1738	1	0	0
30070	2_143	rs75147791	2:220178929:A:G	2	220178929	A	G	0.00732323	350473	0.0435628	0.0148449	2.93454	0.00334067	0.580259	3.47006	PTPRN	-4634	1	0	0
30240	2_143	rs4627550	2:220180008:C:T	2	220180008	C	T	0.075678	344728	0.0185407	0.00467564	3.96539	7.32918e-05	0.755155	3.8187	PTPRN	-5713	1	0	0
30250	2_143	rs4627550	2:220180008:C:T	2	220180008	C	T	0.075678	344729	0.0200564	0.0046159	4.34506	1.39275e-05	0.249653	2.85163	PTPRN	-5713	1	0	0
30290	2_143	rs4627550	2:220180008:C:T	2	220180008	C	T	0.075678	344729	0.0189374	0.00467566	4.05021	5.11839e-05	0.340961	3.04807	PTPRN	-5713	1	0	0
30300	2_143	rs4627550	2:220180008:C:T	2	220180008	C	T	0.075678	344729	0.0204012	0.00464149	4.39541	1.10597e-05	0.157042	2.60449	PTPRN	-5713	1	0	0
30290	2_143	rs56409734	2:220202831:G:C	2	220202831	G	C	0.0370883	344729	-0.0337408	0.00666429	-5.06292	4.1309e-07	0.170196	2.64153	RESP18	-4932	1	0	0
30300	2_143	rs56409734	2:220202831:G:C	2	220202831	G	C	0.0370883	344729	-0.0335382	0.00661561	-5.06955	3.98965e-07	0.147537	2.56778	RESP18	-4932	1	0	0
30130	2_143	rs4603753	2:220234948:G:A	2	220234948	G	A	0.123946	349856	-0.0182093	0.00352236	-5.16963	2.34682e-07	0.052626	2.05839	DNPEP	17137	1	0	0
30130	2_143	rs751746934	2:220237925:A:AG	2	220237925	A	AG	0.123997	349856	-0.0181494	0.00351606	-5.16185	2.44649e-07	0.0507737	2.04198	DNPEP	14160	0	0	0
30130	2_143	rs6708740	2:220241274:T:C	2	220241274	T	C	0.124152	349856	-0.0181438	0.00351588	-5.16054	2.46377e-07	0.0502132	2.0369	DNPEP	10811	1	0	0
30130	2_143	rs6436147	2:220242674:A:C	2	220242674	A	C	0.124728	349856	-0.0181708	0.0035257	-5.15383	2.55357e-07	0.0531447	2.06289	DNPEP	9411	1	0	0
30180	2_143	rs61729101	2:220502366:G:C	2	220502366	G	C	0.0173869	349861	-0.0412436	0.00937499	-4.39932	1.08621e-05	0.0876585	2.29621	SLC4A3	-10075	0	0	0
30110	2_144	rs7603909	2:223819528:T:A	2	223819528	T	A	0.46308	350470	-0.015033	0.00237267	-6.33589	2.36259e-10	0.222686	2.98067	ACSL3	-93877	1	0	0
30110	2_144	rs2028383	2:223823132:T:C	2	223823132	T	C	0.463508	350470	-0.0149938	0.00236939	-6.32813	2.48445e-10	0.212618	2.95499	KCNE4	93516	1	0	0
30110	2_144	rs1465882	2:223823654:G:C	2	223823654	G	C	0.463516	350470	-0.0149877	0.00236915	-6.32618	2.516e-10	0.21303	2.95605	KCNE4	92994	1	0	0
30110	2_144	rs6705179	2:223826312:T:C	2	223826312	T	C	0.463767	350470	-0.0148633	0.00236618	-6.28154	3.35631e-10	0.161105	2.80697	KCNE4	90336	1	0	0
30100	2_144	rs1545198	2:223831681:A:C	2	223831681	A	C	0.319112	350470	-0.0241708	0.00257142	-9.39979	5.4984e-21	0.116953	2.64888	KCNE4	84967	1	0	0
30100	2_144	rs2018223	2:223832852:T:C	2	223832852	T	C	0.319077	350470	-0.0241698	0.0025712	-9.40019	5.47762e-21	0.117319	2.64878	KCNE4	83796	1	0	0
30110	2_144	rs10189760	2:223843894:C:T	2	223843894	C	T	0.271152	350470	0.0199248	0.00266668	7.47178	7.9299e-14	0.0484615	2.22939	KCNE4	72754	1	0	0
30100	2_144	rs7584993	2:223845942:A:C	2	223845942	A	C	0.319385	350470	-0.0246591	0.00256727	-9.60521	7.64728e-22	0.652169	3.79984	KCNE4	70706	1	0	0
30100	2_144	rs6732522	2:223862754:T:A	2	223862754	T	A	0.271156	350470	-0.0256121	0.00268976	-9.52207	1.70782e-21	0.0310852	2.03148	KCNE4	53894	1	0	0
30110	2_144	rs6732522	2:223862754:T:A	2	223862754	T	A	0.271156	350470	0.0197714	0.00266242	7.42611	1.12091e-13	0.0361234	2.09619	KCNE4	53894	1	0	0
30180	2_144	rs1448294	2:223959901:G:A	2	223959901	G	A	0.27829	349861	-0.0167553	0.00262942	-6.37225	1.865e-10	0.0359736	2.09973	KCNE4	-43254	1	0	0
30200	2_144	rs1448294	2:223959901:G:A	2	223959901	G	A	0.27829	349861	0.0157059	0.00265775	5.90948	3.43515e-09	0.0356066	2.09511	KCNE4	-43254	1	0	0
30180	2_144	rs2197780	2:223960207:C:T	2	223960207	C	T	0.279171	349861	-0.0167025	0.00262745	-6.35694	2.0606e-10	0.0326509	2.05614	KCNE4	-43560	1	0	0
30200	2_144	rs2197780	2:223960207:C:T	2	223960207	C	T	0.279171	349861	0.0157432	0.00265575	5.92795	3.07028e-09	0.0397056	2.14428	KCNE4	-43560	1	0	0
30180	2_144	rs2197779	2:223960235:T:C	2	223960235	T	C	0.279173	349861	-0.0167087	0.00262743	-6.35933	2.02884e-10	0.0331286	2.06266	KCNE4	-43588	1	0	0
30200	2_144	rs2197779	2:223960235:T:C	2	223960235	T	C	0.279173	349861	0.0157522	0.00265574	5.93137	3.00705e-09	0.0405139	2.1534	KCNE4	-43588	1	0	0
30100	2_144	rs111980752	2:223970115:AAATATTG:A	2	223970115	AAATATTG	A	0.055655	350470	-0.0538471	0.00522051	-10.3145	6.10816e-25	0.0298776	2.01537	KCNE4	-53468	1	0	0
30120	2_144	rs978917	2:223974443:A:G	2	223974443	A	G	0.383301	349856	-0.0156032	0.0024555	-6.35436	2.09549e-10	0.483295	3.4988	KCNE4	-57796	1	0	0
30180	2_144	rs978917	2:223974443:A:G	2	223974443	A	G	0.3833	349861	-0.0163527	0.00243072	-6.72753	1.72829e-11	0.36965	3.29604	KCNE4	-57796	1	0	0
30200	2_144	rs978917	2:223974443:A:G	2	223974443	A	G	0.3833	349861	0.015454	0.00245691	6.29003	3.17782e-10	0.361661	3.28108	KCNE4	-57796	1	0	0
30110	2_144	rs1448319	2:223980125:G:A	2	223980125	G	A	0.055354	350470	0.0628142	0.00516382	12.1643	4.8939e-34	0.029716	2.00966	KCNE4	-63478	1	0	0
30120	2_144	rs1448318	2:223982434:A:G	2	223982434	A	G	0.383583	349856	-0.0156144	0.0024551	-6.35998	2.02034e-10	0.501099	3.52974	KCNE4	-65787	1	0	0
30180	2_144	rs1448318	2:223982434:A:G	2	223982434	A	G	0.383582	349861	-0.01646	0.00243032	-6.77276	1.26548e-11	0.501191	3.5299	KCNE4	-65787	1	0	0
30200	2_144	rs1448318	2:223982434:A:G	2	223982434	A	G	0.383582	349861	0.0155677	0.0024565	6.33733	2.3407e-10	0.487174	3.50554	KCNE4	-65787	1	0	0
30120	2_144	rs564220244	2:224223806:T:C	2	224223806	T	C	0.00375968	349856	-0.0790687	0.0204721	-3.86227	0.000112361	0.0303842	2.02388	SCG2	243412	1	0	0
30100	2_144	rs1439932	2:224365894:T:C	2	224365894	T	C	0.245249	350470	-0.0140815	0.00278277	-5.06023	4.18952e-07	0.114761	2.63958	SCG2	101324	1	0	0
30100	2_144	rs1371552	2:224366460:G:A	2	224366460	G	A	0.243611	350470	-0.0137779	0.00278883	-4.94041	7.79954e-07	0.0724404	2.41949	SCG2	100758	1	0	0
30100	2_144	rs34373992	2:224368157:CT:C	2	224368157	CT	C	0.243146	350470	-0.0137493	0.00279873	-4.91268	8.98797e-07	0.0577922	2.31457	SCG2	99061	1	0	0
30100	2_144	rs1347983	2:224371832:G:A	2	224371832	G	A	0.243653	350470	-0.0137315	0.00278973	-4.92218	8.56232e-07	0.0676718	2.38769	SCG2	95386	1	0	0
30100	2_144	rs1347982	2:224372006:T:A	2	224372006	T	A	0.24365	350470	-0.0137368	0.00278982	-4.92389	8.48803e-07	0.0683161	2.3921	SCG2	95212	1	0	0
30100	2_144	rs1371551	2:224373076:A:T	2	224373076	A	T	0.243638	350470	-0.0137322	0.00279022	-4.92155	8.58994e-07	0.0636101	2.35892	SCG2	94142	1	0	0
30100	2_145	rs13412535	2:224874874:G:A	2	224874874	G	A	0.232331	350470	-0.0309308	0.0028294	-10.9319	8.1949e-28	0.49483	3.50208	SERPINE2	28484	1	0	0
30100	2_145	rs68066031	2:224880498:T:C	2	224880498	T	C	0.231218	350470	-0.0311428	0.00284811	-10.9345	7.96256e-28	0.50517	3.52004	SERPINE2	22860	1	0	0
30190	2_146	rs796220629	2:225474277:A:ATG	2	225474277	A	ATG	0.107851	349861	0.00866464	0.00374438	2.31404	0.0206663	0.137317	2.69979	CUL3	-24163	1	0	0
30130	2_146	rs6436515	2:225727663:C:T	2	225727663	C	T	0.158329	349856	-0.0377403	0.00316845	-11.9113	1.0491e-32	0.072978	2.39402	DOCK10	84120	1	0	0
30190	2_146	rs6436515	2:225727663:C:T	2	225727663	C	T	0.158328	349861	-0.0317196	0.00316349	-10.0268	1.17132e-23	0.080646	2.44102	DOCK10	84120	1	0	0
30080	2_146	rs60696641	2:225742080:G:A	2	225742080	G	A	0.0794754	350474	-0.0353439	0.00427594	-8.26576	1.39283e-16	0.0319033	2.01145	DOCK10	69703	1	0	0
30130	2_146	rs6757927	2:225747038:T:C	2	225747038	T	C	0.157774	349856	-0.0376913	0.00317214	-11.882	1.48984e-32	0.0508318	2.22671	DOCK10	64745	1	0	0
30190	2_146	rs6757927	2:225747038:T:C	2	225747038	T	C	0.157773	349861	-0.0315628	0.00316718	-9.9656	2.1713e-23	0.0423533	2.1436	DOCK10	64745	1	0	0
30130	2_146	rs10498169	2:225747450:C:T	2	225747450	C	T	0.157391	349856	-0.037746	0.0031754	-11.887	1.40319e-32	0.0540774	2.25508	DOCK10	64333	1	0	0
30190	2_146	rs10498169	2:225747450:C:T	2	225747450	C	T	0.15739	349861	-0.0316142	0.00317044	-9.97154	2.04519e-23	0.0453529	2.17468	DOCK10	64333	1	0	0
30130	2_146	rs10206184	2:225748532:T:A	2	225748532	T	A	0.157387	349856	-0.0377595	0.00317542	-11.8912	1.33448e-32	0.056914	2.27858	DOCK10	63251	1	0	0
30190	2_146	rs10206184	2:225748532:T:A	2	225748532	T	A	0.157387	349861	-0.0316251	0.00317045	-9.97494	1.97633e-23	0.0467168	2.18817	DOCK10	63251	1	0	0
30130	2_146	rs6750856	2:225749157:C:T	2	225749157	C	T	0.157393	349856	-0.037762	0.00317543	-11.892	1.32215e-32	0.0574651	2.28302	DOCK10	62626	1	0	0
30190	2_146	rs6750856	2:225749157:C:T	2	225749157	C	T	0.157392	349861	-0.0316327	0.00317046	-9.97732	1.92967e-23	0.0481505	2.20195	DOCK10	62626	1	0	0
30130	2_146	rs6722373	2:225749260:A:T	2	225749260	A	T	0.157389	349856	-0.037756	0.00317541	-11.8901	1.35155e-32	0.0561694	2.27252	DOCK10	62523	1	0	0
30190	2_146	rs6722373	2:225749260:A:T	2	225749260	A	T	0.157388	349861	-0.0316182	0.00317044	-9.97281	2.01919e-23	0.0456881	2.17803	DOCK10	62523	1	0	0
30130	2_146	rs6751295	2:225749326:G:A	2	225749326	G	A	0.157388	349856	-0.0377582	0.00317541	-11.8908	1.34023e-32	0.0566521	2.27646	DOCK10	62457	1	0	0
30190	2_146	rs6751295	2:225749326:G:A	2	225749326	G	A	0.157387	349861	-0.0316245	0.00317044	-9.97478	1.97956e-23	0.0469111	2.19006	DOCK10	62457	1	0	0
30130	2_146	rs6712360	2:225749672:T:C	2	225749672	T	C	0.157389	349856	-0.0377572	0.00317542	-11.8905	1.34575e-32	0.0564038	2.27444	DOCK10	62111	1	0	0
30190	2_146	rs6712360	2:225749672:T:C	2	225749672	T	C	0.157388	349861	-0.0316189	0.00317045	-9.97298	2.0159e-23	0.0460439	2.18156	DOCK10	62111	1	0	0
30130	2_146	rs6712372	2:225749700:T:C	2	225749700	T	C	0.157389	349856	-0.0377572	0.00317542	-11.8905	1.34575e-32	0.0564087	2.27448	DOCK10	62083	1	0	0
30190	2_146	rs6712372	2:225749700:T:C	2	225749700	T	C	0.157388	349861	-0.0316189	0.00317045	-9.97298	2.0159e-23	0.0460439	2.18156	DOCK10	62083	1	0	0
30080	2_146	rs749554566	2:225750348:TA:T	2	225750348	TA	T	0.0796887	350474	-0.0353808	0.00428031	-8.26594	1.39076e-16	0.0326389	2.02168	DOCK10	61435	1	0	0
30090	2_146	rs749554566	2:225750348:TA:T	2	225750348	TA	T	0.0796894	350471	-0.0313679	0.00420815	-7.4541	9.06909e-14	0.0333547	2.03142	DOCK10	61435	1	0	0
30130	2_146	rs10197805	2:225750753:T:C	2	225750753	T	C	0.157389	349856	-0.0377572	0.00317542	-11.8905	1.34575e-32	0.0564086	2.27448	DOCK10	61030	1	0	0
30190	2_146	rs10197805	2:225750753:T:C	2	225750753	T	C	0.157388	349861	-0.0316189	0.00317045	-9.97298	2.0159e-23	0.0460439	2.18156	DOCK10	61030	1	0	0
30130	2_146	rs2304336	2:225750861:C:T	2	225750861	C	T	0.157393	349856	-0.0377733	0.00317549	-11.8953	1.27081e-32	0.059831	2.30164	DOCK10	60922	0	0	0
30190	2_146	rs2304336	2:225750861:C:T	2	225750861	C	T	0.157392	349861	-0.0316324	0.00317052	-9.97703	1.93517e-23	0.0480105	2.20062	DOCK10	60922	0	0	0
30190	2_146	rs761505400	2:225751256:TA:T	2	225751256	TA	T	0.178876	349861	-0.0319415	0.00317793	-10.051	9.16026e-24	0.0981082	2.53447	DOCK10	60527	1	0	0
30130	2_146	rs2304334	2:225751293:A:G	2	225751293	A	G	0.157402	349856	-0.0377687	0.00317539	-11.8942	1.28722e-32	0.0590558	2.29562	DOCK10	60490	1	0	0
30190	2_146	rs2304334	2:225751293:A:G	2	225751293	A	G	0.157402	349861	-0.0316334	0.00317043	-9.97765	1.92317e-23	0.0483245	2.20359	DOCK10	60490	1	0	0
30130	2_146	rs10168795	2:225753342:A:G	2	225753342	A	G	0.157393	349856	-0.0377556	0.00317544	-11.8899	1.35583e-32	0.0560302	2.27138	DOCK10	58441	1	0	0
30190	2_146	rs10168795	2:225753342:A:G	2	225753342	A	G	0.157392	349861	-0.0316386	0.00317048	-9.97912	1.89495e-23	0.0490796	2.21067	DOCK10	58441	1	0	0
30130	2_146	rs10202066	2:225755912:C:G	2	225755912	C	G	0.15738	349856	-0.0377425	0.00317551	-11.8855	1.42815e-32	0.0530911	2.24663	DOCK10	55871	1	0	0
30190	2_146	rs10202066	2:225755912:C:G	2	225755912	C	G	0.157379	349861	-0.0316212	0.00317054	-9.97344	2.00647e-23	0.0462602	2.18369	DOCK10	55871	1	0	0
30130	2_146	rs10168032	2:225756562:T:C	2	225756562	T	C	0.157385	349856	-0.0377228	0.00317577	-11.8783	1.55705e-32	0.0486346	2.20651	DOCK10	55221	1	0	0
30190	2_146	rs10168032	2:225756562:T:C	2	225756562	T	C	0.157384	349861	-0.0315861	0.00317081	-9.96153	2.26188e-23	0.0408914	2.12768	DOCK10	55221	1	0	0
30130	2_146	rs13388622	2:225756681:T:A	2	225756681	T	A	0.15739	349856	-0.0377378	0.00317569	-11.8834	1.46558e-32	0.0517268	2.2347	DOCK10	55102	1	0	0
30190	2_146	rs13388622	2:225756681:T:A	2	225756681	T	A	0.157389	349861	-0.0316019	0.00317073	-9.96678	2.14567e-23	0.043167	2.15223	DOCK10	55102	1	0	0
30130	2_146	rs13400582	2:225756781:A:G	2	225756781	A	G	0.157385	349856	-0.0377247	0.00317578	-11.8789	1.54611e-32	0.0489678	2.20963	DOCK10	55002	1	0	0
30190	2_146	rs13400582	2:225756781:A:G	2	225756781	A	G	0.157385	349861	-0.0315849	0.00317082	-9.96111	2.27155e-23	0.0407176	2.12575	DOCK10	55002	1	0	0
30080	2_146	rs10165324	2:225759251:G:A	2	225759251	G	A	0.0793138	350474	-0.0353876	0.00428376	-8.26087	1.45109e-16	0.0316464	2.00782	DOCK10	52532	1	0	0
30080	2_146	rs779022549	2:225759617:CT:C	2	225759617	CT	C	0.079354	350474	-0.035359	0.00426526	-8.28999	1.13647e-16	0.0368713	2.07654	DOCK10	52166	1	0	0
30090	2_146	rs779022549	2:225759617:CT:C	2	225759617	CT	C	0.0793546	350471	-0.0312571	0.00419336	-7.45396	9.07884e-14	0.0327347	2.023	DOCK10	52166	1	0	0
30080	2_146	rs57679305	2:225760488:C:T	2	225760488	C	T	0.0794498	350474	-0.0353997	0.00428009	-8.27079	1.33527e-16	0.0347292	2.04958	DOCK10	51295	1	0	0
30080	2_146	rs7604674	2:225761259:C:T	2	225761259	C	T	0.0788077	350474	-0.0359409	0.00429486	-8.36835	5.86421e-17	0.0844583	2.4585	DOCK10	50524	1	0	0
30090	2_146	rs7604674	2:225761259:C:T	2	225761259	C	T	0.0788084	350471	-0.0317786	0.00422246	-7.52608	5.24089e-14	0.0572178	2.27665	DOCK10	50524	1	0	0
30080	2_146	rs13388016	2:225762055:T:C	2	225762055	T	C	0.0794481	350474	-0.0353916	0.00428013	-8.26882	1.35762e-16	0.034158	2.04212	DOCK10	49728	1	0	0
30080	2_146	rs6761138	2:225762365:G:A	2	225762365	G	A	0.079448	350474	-0.0353922	0.00428013	-8.26897	1.3559e-16	0.0342731	2.04363	DOCK10	49418	1	0	0
30080	2_146	rs10184426	2:225763266:A:C	2	225763266	A	C	0.0794577	350474	-0.0353965	0.00428012	-8.26996	1.3446e-16	0.0350026	2.05311	DOCK10	48517	1	0	0
30080	2_146	rs78867455	2:225782301:A:C	2	225782301	A	C	0.27832	350474	-0.0143771	0.00259224	-5.5462	2.92157e-08	0.0488587	2.20423	DOCK10	29482	1	0	0
30100	2_146	rs78867455	2:225782301:A:C	2	225782301	A	C	0.27832	350470	0.0183775	0.00267797	6.86245	6.77992e-12	0.0463054	2.17265	DOCK10	29482	1	0	0
30080	2_146	rs767602990	2:225783279:GGTGA:G	2	225783279	GGTGA	G	0.267869	350474	-0.0151085	0.00265014	-5.70104	1.19175e-08	0.0809939	2.43867	DOCK10	28504	1	1	1	1	1	0
30080	2_146	rs116778355	2:225816642:A:T	2	225816642	A	T	0.0211315	350474	-0.065946	0.00851779	-7.74215	9.80116e-15	1	13.4641	DOCK10	-4860	1	0	0
30090	2_146	rs116778355	2:225816642:A:T	2	225816642	A	T	0.0211317	350471	-0.0463494	0.00837439	-5.53466	3.12061e-08	0.99281	5.63364	DOCK10	-4860	1	0	0
30100	2_146	rs116778355	2:225816642:A:T	2	225816642	A	T	0.0211318	350470	0.0536265	0.00879995	6.09396	1.10264e-09	0.236646	2.9778	DOCK10	-4860	1	0	0
30090	2_146	rs281530	2:225866243:A:G	2	225866243	A	G	0.318037	350471	-0.00963758	0.00244338	-3.94437	8.00267e-05	0.0471898	2.18838	DOCK10	-19099	1	0	0
30090	2_146	rs281529	2:225866470:A:G	2	225866470	A	G	0.317455	350471	-0.00943075	0.00244442	-3.85808	0.000114303	0.0322649	2.01651	DOCK10	-19326	1	0	0
30090	2_146	rs647915	2:225867775:A:C	2	225867775	A	C	0.31804	350471	-0.00965203	0.00244302	-3.95086	7.78861e-05	0.0476016	2.19234	DOCK10	-20631	1	0	0
30120	2_146	rs369251777	2:225881827:CA:C	2	225881827	CA	C	0.456344	349856	-0.0184062	0.00250858	-7.3373	2.18408e-13	0.149252	2.69772	DOCK10	25504	1	0	0
30120	2_146	rs436427	2:225913564:G:A	2	225913564	G	A	0.480534	349856	0.017289	0.00238151	7.25969	3.88785e-13	0.0871802	2.43363	DOCK10	-6234	1	0	0
30120	2_146	rs421644	2:225914646:T:C	2	225914646	T	C	0.480505	349856	0.0172599	0.00238135	7.24794	4.24018e-13	0.0794049	2.38938	DOCK10	-7316	1	0	0
30120	2_146	rs397627	2:225914704:G:A	2	225914704	G	A	0.480493	349856	0.0172862	0.00238133	7.25902	3.90707e-13	0.0867404	2.43123	DOCK10	-7374	1	0	0
30120	2_146	rs437330	2:225914881:T:C	2	225914881	T	C	0.480464	349856	0.0172866	0.00238138	7.25906	3.90606e-13	0.0867005	2.43101	DOCK10	-7551	1	0	0
30120	2_146	rs444298	2:225915145:T:C	2	225915145	T	C	0.480507	349856	0.0172955	0.00238124	7.26321	3.7879e-13	0.0894153	2.44569	DOCK10	-7815	1	0	0
30120	2_146	rs414994	2:225915701:A:G	2	225915701	A	G	0.480504	349856	0.017294	0.00238117	7.26282	3.79888e-13	0.0890001	2.44347	DOCK10	-8371	1	0	0
30120	2_146	rs415130	2:225916969:T:C	2	225916969	T	C	0.480524	349856	0.0172905	0.00238108	7.26162	3.83261e-13	0.0884489	2.44051	DOCK10	-9639	1	0	0
30120	2_146	rs2922755	2:225917580:G:T	2	225917580	G	T	0.480479	349856	0.0173038	0.00238114	7.26703	3.68243e-13	0.0916902	2.45769	DOCK10	-10250	1	0	0
30180	2_147	rs71410369	2:226816074:G:GA	2	226816074	G	GA	0.219749	349861	-0.0138165	0.00290542	-4.75541	1.98122e-06	0.0560996	2.20125	NYAP2	-550473	1	0	0
30130	2_147	2:227010736_ATAAG_A	2:227010736:ATAAG:A	2	227010736	ATAAG	A	0.205315	349856	-0.00780648	0.0028681	-2.72183	0.00649239	0.0380005	2.02383	IRS1	652771	1	0	0
30130	2_147	rs13385008	2:227011227:T:C	2	227011227	T	C	0.221141	349856	-0.00795652	0.0027895	-2.85231	0.00434053	0.0656325	2.27381	IRS1	652280	1	0	0
30130	2_147	rs13422522	2:227011320:C:G	2	227011320	C	G	0.205516	349856	-0.00783765	0.00286335	-2.73723	0.00619624	0.0409848	2.05801	IRS1	652187	1	0	0
30130	2_147	rs774247292	2:227011977:CT:C	2	227011977	CT	C	0.220727	349856	-0.00783872	0.00279425	-2.8053	0.00502721	0.0503822	2.15194	IRS1	651530	1	0	0
30130	2_147	rs28608995	2:227012160:A:T	2	227012160	A	T	0.205471	349856	-0.00788206	0.00286225	-2.7538	0.00589111	0.0444361	2.09469	IRS1	651347	1	0	0
30130	2_147	rs10173254	2:227012623:T:C	2	227012623	T	C	0.205522	349856	-0.00802677	0.00286112	-2.80547	0.00502464	0.0583751	2.21956	IRS1	650884	1	0	0
30130	2_147	rs10208094	2:227012855:C:A	2	227012855	C	A	0.205266	349856	-0.00786285	0.00286265	-2.7467	0.00602009	0.0432162	2.08205	IRS1	650652	1	0	0
30130	2_147	rs34669166	2:227019008:T:TA	2	227019008	T	TA	0.22455	349856	-0.00821111	0.00278983	-2.94323	0.00324832	0.101502	2.48017	IRS1	644499	1	0	0
30130	2_147	rs10181515	2:227019461:C:T	2	227019461	C	T	0.223044	349856	-0.0079004	0.00278844	-2.83327	0.00460773	0.0584533	2.22018	IRS1	644046	1	0	0
30010	2_147	rs2943636	2:227087284:G:A	2	227087284	G	A	0.489719	350475	0.0135917	0.00204015	6.66211	2.70314e-11	0.186452	2.79704	IRS1	576223	1	0	0
30010	2_147	rs2943637	2:227088577:A:C	2	227088577	A	C	0.489768	350475	0.0136056	0.00203978	6.67014	2.55941e-11	0.197368	2.82762	IRS1	574930	1	0	0
30010	2_147	rs2972149	2:227092150:T:A	2	227092150	T	A	0.490324	350475	0.013281	0.00203829	6.51575	7.24253e-11	0.0688025	2.30542	IRS1	571357	1	0	0
30270	2_147	rs2222018	2:227095220:A:C	2	227095220	A	C	0.352347	344729	0.0187975	0.00250424	7.50626	6.09862e-14	0.036043	2.0065	IRS1	568287	1	0	0
30270	2_147	rs1024137	2:227095876:T:G	2	227095876	T	G	0.352924	344729	0.0189661	0.00250313	7.57696	3.54617e-14	0.0598884	2.2379	IRS1	567631	1	0	0
30010	2_147	rs1515114	2:227098387:A:G	2	227098387	A	G	0.492366	350475	0.0132653	0.00203743	6.51079	7.48591e-11	0.0676805	2.29776	IRS1	565120	1	0	0
30270	2_147	rs2943645	2:227099180:T:C	2	227099180	T	C	0.35357	344729	0.0189652	0.00250342	7.57573	3.58003e-14	0.0619185	2.25331	IRS1	564327	1	0	0
30270	2_147	rs2943646	2:227099534:G:A	2	227099534	G	A	0.353165	344729	0.01901	0.00250274	7.59569	3.06919e-14	0.0699674	2.31013	IRS1	563973	1	0	0
