## Supplementary Tables 1 to 4 for "Discovery of target genes and pathways of blood trait loci using pooled CRISPR screens and single cell RNA sequencing": TableS1.xlsx (part 5 of 16)

### Sheet: Table S1C (continued)
Table S1C. Putatively causal and functional variants from statistical fine-mapping and functional annotation of all 29 blood trait GWASs. Locis were defined as being 500 kb apart without any shared variants. Variants were assigned a score based on intersecting regulatory elements (DHS = 4, ATAC-seq peak = 2, H3K27ac ChIP-seq peak = 1) and the sum represents a unique number denoting the regulatory elements comprising the cCRE. Variants were targetable in K562 if they were distal to a gene TSS (>1kb), noncoding and mapped to a cCRE. Variants were ranked based on log10 Bayes factor (BF) out of all targetable variants per locus.
30270	2_147	rs2972147	2:227099854:C:T	2	227099854	C	T	0.353174	344729	0.0190233	0.00250266	7.60124	2.94036e-14	0.0730555	2.33033	IRS1	563653	1	0	0
30270	2_147	rs2943647	2:227099975:C:T	2	227099975	C	T	0.352973	344729	0.0189795	0.00250299	7.58273	3.3919e-14	0.0633654	2.26401	IRS1	563532	1	0	0
30270	2_147	rs2943648	2:227100490:G:A	2	227100490	G	A	0.353222	344729	0.0189705	0.00250257	7.58039	3.45368e-14	0.0629692	2.26111	IRS1	563017	1	0	0
30270	2_147	rs2972146	2:227100698:T:G	2	227100698	T	G	0.353031	344729	0.0189205	0.00250248	7.56072	4.01839e-14	0.0537718	2.18829	IRS1	562809	1	0	0
30270	2_147	rs2972145	2:227101309:C:T	2	227101309	C	T	0.353238	344729	0.0189503	0.00250318	7.57048	3.72775e-14	0.0574666	2.21885	IRS1	562198	1	0	0
30270	2_147	rs2972144	2:227101411:G:A	2	227101411	G	A	0.352806	344729	0.0188357	0.00250421	7.52162	5.42317e-14	0.0401073	2.05473	IRS1	562096	1	0	0
30010	2_147	2:227104330_CTTT_C	2:227104330:C:CTTT	2	227104330	C	CTTT	0.337424	350475	-0.0141156	0.00219136	-6.44149	1.18456e-10	0.0524733	2.1802	IRS1	559177	1	0	0
30250	2_147	rs2943656	2:227121918:G:A	2	227121918	G	A	0.363464	344729	-0.0171848	0.00246862	-6.9613	3.37756e-12	0.0401993	2.05587	IRS1	541589	1	0	0
30250	2_147	rs1515110	2:227122216:T:G	2	227122216	T	G	0.36362	344729	-0.0171789	0.00246778	-6.96128	3.37801e-12	0.0403888	2.058	IRS1	541291	1	0	0
30250	2_147	rs1515108	2:227123086:T:C	2	227123086	T	C	0.363654	344729	-0.017188	0.00246638	-6.96893	3.19937e-12	0.0426994	2.08321	IRS1	540421	1	0	0
30180	2_147	rs16866912	2:227127190:T:A	2	227127190	T	A	0.249325	349861	0.0105746	0.00272734	3.87727	0.000105656	0.0578619	2.21549	IRS1	536317	1	0	0
30200	2_147	rs16866912	2:227127190:T:A	2	227127190	T	A	0.249325	349861	-0.0109641	0.0027567	-3.97726	6.97271e-05	0.144957	2.65646	IRS1	536317	1	0	0
30200	2_147	rs772993238	2:227140290:TAA:T	2	227140290	TAA	T	0.341954	349861	-0.00785655	0.00250925	-3.13103	0.00174209	0.0491253	2.14039	IRS1	523217	1	0	0
30200	2_147	rs2713550	2:227159344:T:C	2	227159344	T	C	0.341688	349861	-0.00788835	0.00250651	-3.14714	0.00164889	0.0565475	2.20491	IRS1	504163	1	0	0
30010	2_147	rs58452236	2:227172396:G:GGTGT	2	227172396	G	GGTGT	0.419895	350475	0.0139091	0.00213051	6.52854	6.65043e-11	0.0790485	2.37051	IRS1	491111	1	0	0
30260	2_147	2:227173609_TA_T	2:227173609:T:TA	2	227173609	T	TA	0.353264	344728	0.0176082	0.00254578	6.9166	4.63417e-12	0.124124	2.56992	IRS1	489898	1	0	0
30200	2_147	rs35787079	2:227178722:G:A	2	227178722	G	A	0.341504	349861	-0.00776142	0.00250665	-3.09633	0.00195946	0.0445279	2.09563	IRS1	484785	1	0	0
30080	2_147	rs34011391	2:227268955:C:T	2	227268955	C	T	0.194416	350474	0.0313029	0.00292629	10.6971	1.05989e-26	0.122781	2.57324	IRS1	394552	1	0	0
30090	2_147	rs34011391	2:227268955:C:T	2	227268955	C	T	0.194418	350471	0.0374002	0.00287668	13.0012	1.22987e-38	0.100307	2.47435	IRS1	394552	1	0	0
30110	2_147	rs34011391	2:227268955:C:T	2	227268955	C	T	0.194418	350470	-0.0266201	0.0029924	-8.89589	5.82165e-19	0.0894143	2.42104	IRS1	394552	1	0	0
30120	2_147	rs34011391	2:227268955:C:T	2	227268955	C	T	0.194419	349856	0.0247349	0.00300742	8.22463	1.96457e-16	0.0916746	2.43703	IRS1	394552	1	0	0
30130	2_147	rs34011391	2:227268955:C:T	2	227268955	C	T	0.194419	349856	0.0226771	0.00293067	7.73785	1.01384e-14	0.111079	2.52398	IRS1	394552	1	0	0
30180	2_147	rs34011391	2:227268955:C:T	2	227268955	C	T	0.194419	349861	0.0184627	0.00297721	6.20135	5.60442e-10	0.106273	2.50243	IRS1	394552	1	0	0
30190	2_147	rs34011391	2:227268955:C:T	2	227268955	C	T	0.194419	349861	0.0173375	0.00292601	5.9253	3.1202e-09	0.101083	2.47817	IRS1	394552	1	0	0
30200	2_147	rs34011391	2:227268955:C:T	2	227268955	C	T	0.194419	349861	-0.0230775	0.00300918	-7.66904	1.73731e-14	0.12439	2.57969	IRS1	394552	1	0	0
30270	2_147	rs34011391	2:227268955:C:T	2	227268955	C	T	0.194452	344729	0.0183505	0.00303337	6.04956	1.45392e-09	0.0621248	2.25485	IRS1	394552	1	0	0
30080	2_147	rs34873302	2:227270468:A:G	2	227270468	A	G	0.194377	350474	0.031315	0.00292668	10.6998	1.02943e-26	0.126404	2.58766	IRS1	393039	1	0	0
30090	2_147	rs34873302	2:227270468:A:G	2	227270468	A	G	0.194379	350471	0.0374113	0.00287707	13.0033	1.19648e-38	0.103306	2.48859	IRS1	393039	1	0	0
30110	2_147	rs34873302	2:227270468:A:G	2	227270468	A	G	0.19438	350470	-0.0266576	0.0029928	-8.90726	5.25515e-19	0.0989368	2.46956	IRS1	393039	1	0	0
30120	2_147	rs34873302	2:227270468:A:G	2	227270468	A	G	0.194381	349856	0.0247328	0.00300783	8.22283	1.99425e-16	0.0896675	2.42646	IRS1	393039	1	0	0
30130	2_147	rs34873302	2:227270468:A:G	2	227270468	A	G	0.194381	349856	0.0226787	0.00293106	7.73738	1.01758e-14	0.110339	2.52072	IRS1	393039	1	0	0
30180	2_147	rs34873302	2:227270468:A:G	2	227270468	A	G	0.194381	349861	0.0184252	0.00297761	6.1879	6.10364e-10	0.0975748	2.46114	IRS1	393039	1	0	0
30190	2_147	rs34873302	2:227270468:A:G	2	227270468	A	G	0.194381	349861	0.0172921	0.00292641	5.90899	3.44518e-09	0.0917557	2.43164	IRS1	393039	1	0	0
30200	2_147	rs34873302	2:227270468:A:G	2	227270468	A	G	0.194381	349861	-0.0230349	0.00300958	-7.65384	1.95559e-14	0.109897	2.51876	IRS1	393039	1	0	0
30270	2_147	rs34873302	2:227270468:A:G	2	227270468	A	G	0.194413	344729	0.0183275	0.00303378	6.04114	1.53185e-09	0.0597272	2.23665	IRS1	393039	1	0	0
30080	2_147	rs13017230	2:227271840:G:A	2	227271840	G	A	0.194361	350474	0.0312643	0.00292631	10.6839	1.2226e-26	0.106551	2.5037	IRS1	391667	1	0	0
30090	2_147	rs13017230	2:227271840:G:A	2	227271840	G	A	0.194362	350471	0.0373713	0.0028767	12.9911	1.4038e-38	0.0879112	2.41112	IRS1	391667	1	0	0
30110	2_147	rs13017230	2:227271840:G:A	2	227271840	G	A	0.194363	350470	-0.0266452	0.00299242	-8.90425	5.39957e-19	0.0949481	2.44977	IRS1	391667	1	0	0
30120	2_147	rs13017230	2:227271840:G:A	2	227271840	G	A	0.194364	349856	0.0246948	0.00300744	8.21125	2.19634e-16	0.0815876	2.38161	IRS1	391667	1	0	0
30130	2_147	rs13017230	2:227271840:G:A	2	227271840	G	A	0.194364	349856	0.0226595	0.00293068	7.7318	1.06317e-14	0.105352	2.4982	IRS1	391667	1	0	0
30180	2_147	rs13017230	2:227271840:G:A	2	227271840	G	A	0.194364	349861	0.0184417	0.00297723	6.19425	5.86283e-10	0.101837	2.48176	IRS1	391667	1	0	0
30190	2_147	rs13017230	2:227271840:G:A	2	227271840	G	A	0.194364	349861	0.0173562	0.00292603	5.93166	3.00166e-09	0.104968	2.49643	IRS1	391667	1	0	0
30200	2_147	rs13017230	2:227271840:G:A	2	227271840	G	A	0.194364	349861	-0.0230551	0.00300919	-7.66155	1.84166e-14	0.116857	2.54884	IRS1	391667	1	0	0
30270	2_147	rs13017230	2:227271840:G:A	2	227271840	G	A	0.194396	344729	0.0183711	0.00303338	6.05631	1.39423e-09	0.0645292	2.27246	IRS1	391667	1	0	0
30080	2_147	rs71429200	2:227277690:G:T	2	227277690	G	T	0.194457	350474	0.031281	0.0029247	10.6954	1.07937e-26	0.120595	2.56435	IRS1	385817	1	0	0
30090	2_147	rs71429200	2:227277690:G:T	2	227277690	G	T	0.194459	350471	0.0374211	0.00287512	13.0155	1.02025e-38	0.121214	2.56678	IRS1	385817	1	0	0
30110	2_147	rs71429200	2:227277690:G:T	2	227277690	G	T	0.194459	350470	-0.0267078	0.00299078	-8.93007	4.27723e-19	0.120838	2.56709	IRS1	385817	1	0	0
30120	2_147	rs71429200	2:227277690:G:T	2	227277690	G	T	0.19446	349856	0.0247658	0.00300579	8.23937	1.73712e-16	0.105219	2.5034	IRS1	385817	1	0	0
30130	2_147	rs71429200	2:227277690:G:T	2	227277690	G	T	0.19446	349856	0.0226845	0.00292908	7.74457	9.61616e-15	0.11688	2.54893	IRS1	385817	1	0	0
30180	2_147	rs71429200	2:227277690:G:T	2	227277690	G	T	0.19446	349861	0.0184331	0.0029756	6.19477	5.84358e-10	0.102156	2.48328	IRS1	385817	1	0	0
30190	2_147	rs71429200	2:227277690:G:T	2	227277690	G	T	0.19446	349861	0.0173213	0.00292443	5.92295	3.16505e-09	0.0996838	2.47144	IRS1	385817	1	0	0
30200	2_147	rs71429200	2:227277690:G:T	2	227277690	G	T	0.19446	349861	-0.0230173	0.00300755	-7.65319	1.96551e-14	0.109189	2.51561	IRS1	385817	1	0	0
30270	2_147	rs71429200	2:227277690:G:T	2	227277690	G	T	0.194493	344729	0.0183711	0.00303172	6.05961	1.36591e-09	0.065318	2.2781	IRS1	385817	1	0	0
30080	2_147	rs13012179	2:227286963:T:A	2	227286963	T	A	0.194461	350474	0.0311627	0.00292106	10.6683	1.44607e-26	0.0902099	2.42353	IRS1	376544	1	0	0
30090	2_147	rs13012179	2:227286963:T:A	2	227286963	T	A	0.194463	350471	0.0373237	0.00287154	12.9978	1.28571e-38	0.095809	2.45226	IRS1	376544	1	0	0
30110	2_147	rs13012179	2:227286963:T:A	2	227286963	T	A	0.194463	350470	-0.0266226	0.00298705	-8.91267	5.00504e-19	0.104673	2.49681	IRS1	376544	1	0	0
30120	2_147	rs13012179	2:227286963:T:A	2	227286963	T	A	0.194464	349856	0.0247717	0.00300205	8.2516	1.56818e-16	0.116096	2.55144	IRS1	376544	1	0	0
30130	2_147	rs13012179	2:227286963:T:A	2	227286963	T	A	0.194464	349856	0.0225699	0.00292544	7.71507	1.21237e-14	0.08715	2.40708	IRS1	376544	1	0	0
30180	2_147	rs13012179	2:227286963:T:A	2	227286963	T	A	0.194464	349861	0.0185183	0.00297189	6.23115	4.63554e-10	0.129414	2.59938	IRS1	376544	1	0	0
30190	2_147	rs13012179	2:227286963:T:A	2	227286963	T	A	0.194464	349861	0.0172678	0.00292079	5.91204	3.38203e-09	0.0934229	2.44026	IRS1	376544	1	0	0
30200	2_147	rs13012179	2:227286963:T:A	2	227286963	T	A	0.194464	349861	-0.0230575	0.0030038	-7.6761	1.64431e-14	0.128956	2.59761	IRS1	376544	1	0	0
30270	2_147	rs13012179	2:227286963:T:A	2	227286963	T	A	0.194497	344729	0.0183154	0.00302796	6.04876	1.46117e-09	0.0632618	2.26326	IRS1	376544	1	0	0
30080	2_147	rs35669853	2:227287718:G:A	2	227287718	G	A	0.194969	350474	0.031129	0.00291839	10.6665	1.47379e-26	0.0884677	2.41423	IRS1	375789	1	0	0
30110	2_147	rs35669853	2:227287718:G:A	2	227287718	G	A	0.194971	350470	-0.0268331	0.00298431	-8.99139	2.45281e-19	0.199683	2.82603	IRS1	375789	1	0	0
30180	2_147	rs35669853	2:227287718:G:A	2	227287718	G	A	0.194971	349861	0.0181293	0.00296918	6.10583	1.02375e-09	0.0547897	2.19038	IRS1	375789	1	0	0
30190	2_147	rs35669853	2:227287718:G:A	2	227287718	G	A	0.194971	349861	0.0170778	0.00291812	5.85235	4.85118e-09	0.0657114	2.27437	IRS1	375789	1	0	0
30200	2_147	rs35669853	2:227287718:G:A	2	227287718	G	A	0.194971	349861	-0.0226664	0.00300106	-7.5528	4.27026e-14	0.0454018	2.10447	IRS1	375789	1	0	0
30270	2_147	rs35669853	2:227287718:G:A	2	227287718	G	A	0.195006	344729	0.0184092	0.00302514	6.0854	1.16323e-09	0.070292	2.31229	IRS1	375789	1	0	0
30280	2_147	rs189936419	2:227289189:A:G	2	227289189	A	G	0.00187533	344728	-0.124425	0.0293101	-4.24513	2.18519e-05	0.0459671	2.13221	IRS1	374318	1	0	0
30280	2_147	rs538749530	2:227289394:A:C	2	227289394	A	C	0.00181577	344728	-0.13056	0.0300343	-4.34705	1.38022e-05	0.0707336	2.33081	IRS1	374113	1	0	0
30080	2_147	rs11686139	2:227291415:A:C	2	227291415	A	C	0.194272	350474	0.0313173	0.00292151	10.7195	8.3206e-27	0.155962	2.69387	IRS1	372092	1	0	0
30090	2_147	rs11686139	2:227291415:A:C	2	227291415	A	C	0.194273	350471	0.0374376	0.00287198	13.0355	7.85141e-39	0.156322	2.69495	IRS1	372092	1	0	0
30110	2_147	rs11686139	2:227291415:A:C	2	227291415	A	C	0.194274	350470	-0.0266356	0.00298751	-8.91563	4.87287e-19	0.106889	2.50698	IRS1	372092	1	0	0
30120	2_147	rs11686139	2:227291415:A:C	2	227291415	A	C	0.194275	349856	0.0247	0.00300252	8.22642	1.93544e-16	0.0933482	2.44569	IRS1	372092	1	0	0
30130	2_147	rs11686139	2:227291415:A:C	2	227291415	A	C	0.194275	349856	0.0225694	0.00292589	7.71369	1.22547e-14	0.0869664	2.40608	IRS1	372092	1	0	0
30180	2_147	rs11686139	2:227291415:A:C	2	227291415	A	C	0.194275	349861	0.0183996	0.00297236	6.19022	6.01456e-10	0.0981527	2.46398	IRS1	372092	1	0	0
30190	2_147	rs11686139	2:227291415:A:C	2	227291415	A	C	0.194275	349861	0.0172602	0.00292125	5.9085	3.45554e-09	0.0914576	2.43009	IRS1	372092	1	0	0
30200	2_147	rs11686139	2:227291415:A:C	2	227291415	A	C	0.194275	349861	-0.0229216	0.00300427	-7.62965	2.35976e-14	0.0879174	2.41125	IRS1	372092	1	0	0
30270	2_147	rs11686139	2:227291415:A:C	2	227291415	A	C	0.19431	344729	0.0183735	0.00302841	6.06705	1.30415e-09	0.0686602	2.30133	IRS1	372092	1	0	0
30080	2_147	rs11676298	2:227291731:C:G	2	227291731	C	G	0.193348	350474	0.0312737	0.00292771	10.682	1.248e-26	0.1043	2.49333	IRS1	371776	1	0	0
30090	2_147	rs11676298	2:227291731:C:G	2	227291731	C	G	0.19335	350471	0.0376104	0.00287807	13.0679	5.12941e-39	0.239921	2.92632	IRS1	371776	1	0	0
30110	2_147	rs11676298	2:227291731:C:G	2	227291731	C	G	0.19335	350470	-0.0267059	0.00299385	-8.92024	4.67418e-19	0.117907	2.55498	IRS1	371776	1	0	0
30120	2_147	rs11676298	2:227291731:C:G	2	227291731	C	G	0.193352	349856	0.0250856	0.00300888	8.33718	7.63518e-17	0.284807	3.03315	IRS1	371776	1	0	0
30130	2_147	rs11676298	2:227291731:C:G	2	227291731	C	G	0.193352	349856	0.0229247	0.00293209	7.81855	5.35834e-15	0.244274	2.93673	IRS1	371776	1	0	0
30180	2_147	rs11676298	2:227291731:C:G	2	227291731	C	G	0.193352	349861	0.0187665	0.00297866	6.30033	2.97359e-10	0.190683	2.79941	IRS1	371776	1	0	0
30190	2_147	rs11676298	2:227291731:C:G	2	227291731	C	G	0.193352	349861	0.0175548	0.00292744	5.99665	2.01623e-09	0.154674	2.68961	IRS1	371776	1	0	0
30200	2_147	rs11676298	2:227291731:C:G	2	227291731	C	G	0.193352	349861	-0.0232401	0.00301064	-7.71931	1.17268e-14	0.172876	2.74738	IRS1	371776	1	0	0
30270	2_147	rs11676298	2:227291731:C:G	2	227291731	C	G	0.193391	344729	0.0191772	0.00303484	6.31901	2.63566e-10	0.254978	2.96807	IRS1	371776	1	0	0
30080	2_147	rs11684299	2:227296995:C:T	2	227296995	C	T	0.194417	350474	0.0311331	0.00292205	10.6546	1.67593e-26	0.0778982	2.35396	IRS1	366512	1	0	0
30090	2_147	rs11684299	2:227296995:C:T	2	227296995	C	T	0.194419	350471	0.0372331	0.00287251	12.9619	2.05427e-38	0.0602152	2.23379	IRS1	366512	1	0	0
30110	2_147	rs11684299	2:227296995:C:T	2	227296995	C	T	0.194419	350470	-0.0264418	0.00298806	-8.84915	8.85863e-19	0.0602201	2.23567	IRS1	366512	1	0	0
30120	2_147	rs11684299	2:227296995:C:T	2	227296995	C	T	0.19442	349856	0.0247625	0.0030031	8.24566	1.64805e-16	0.112238	2.53487	IRS1	366512	1	0	0
30130	2_147	rs11684299	2:227296995:C:T	2	227296995	C	T	0.19442	349856	0.022532	0.00292646	7.6994	1.37059e-14	0.0770476	2.34879	IRS1	366512	1	0	0
30180	2_147	rs11684299	2:227296995:C:T	2	227296995	C	T	0.19442	349861	0.0184743	0.00297293	6.21416	5.1659e-10	0.114756	2.53992	IRS1	366512	1	0	0
30190	2_147	rs11684299	2:227296995:C:T	2	227296995	C	T	0.19442	349861	0.0171642	0.00292181	5.87451	4.2448e-09	0.0748406	2.33513	IRS1	366512	1	0	0
30200	2_147	rs11684299	2:227296995:C:T	2	227296995	C	T	0.19442	349861	-0.0229886	0.00300485	-7.65048	2.00742e-14	0.103648	2.49029	IRS1	366512	1	0	0
30270	2_147	rs11684299	2:227296995:C:T	2	227296995	C	T	0.194452	344729	0.018426	0.003029	6.08321	1.17923e-09	0.0739862	2.33627	IRS1	366512	1	0	0
30190	2_147	2:227325087_AT_A	2:227325087:AT:A	2	227325087	AT	A	0.196104	349861	0.016934	0.00291809	5.8031	6.51541e-09	0.0489252	2.13853	IRS1	338420	1	0	0
30190	2_147	rs35483597	2:227329240:T:C	2	227329240	T	C	0.196907	349861	0.0170122	0.002908	5.85012	4.91649e-09	0.0643644	2.26475	IRS1	334267	1	0	0
30270	2_147	rs13029395	2:227344207:C:T	2	227344207	C	T	0.182261	344729	0.0189027	0.00315464	5.99204	2.07431e-09	0.144084	2.65992	IRS1	319300	1	0	0
30110	2_147	rs72977436	2:227457314:A:G	2	227457314	A	G	0.0569378	350470	-0.022521	0.00518173	-4.34623	1.38534e-05	0.353599	3.16696	IRS1	206193	1	0	0
30110	2_147	rs12151762	2:227512702:C:T	2	227512702	C	T	0.0685124	350470	-0.0208111	0.00475524	-4.37647	1.20654e-05	0.279229	3.01712	IRS1	150805	1	0	0
30110	2_147	rs72979457	2:227515060:G:A	2	227515060	G	A	0.0684894	350470	-0.0210098	0.00475506	-4.41842	9.9456e-06	0.365679	3.18975	IRS1	148447	1	0	0
30010	2_147	rs1922529	2:227530857:A:G	2	227530857	A	G	0.297384	350475	0.00858218	0.00225813	3.80057	0.000144388	0.178666	2.77438	IRS1	132650	1	0	0
30100	2_147	rs9808454	2:227555534:A:G	2	227555534	A	G	0.468384	350470	-0.0182784	0.00239522	-7.63119	2.33176e-14	0.512675	3.42355	IRS1	107973	1	0	0
30110	2_147	rs9808454	2:227555534:A:G	2	227555534	A	G	0.468384	350470	0.0176071	0.00237077	7.42675	1.11552e-13	0.22019	2.87976	IRS1	107973	1	0	0
30250	2_147	rs9808454	2:227555534:A:G	2	227555534	A	G	0.468507	344729	0.0106549	0.00238202	4.47305	7.71371e-06	0.267842	2.99711	IRS1	107973	1	0	0
30100	2_147	rs10933152	2:227556382:C:G	2	227556382	C	G	0.466132	350470	-0.0176779	0.00241292	-7.32635	2.37001e-13	0.0513678	2.13512	IRS1	107125	1	0	0
30110	2_147	rs10933152	2:227556382:C:G	2	227556382	C	G	0.466132	350470	0.0179173	0.00238826	7.50222	6.28914e-14	0.424918	3.29753	IRS1	107125	1	0	0
30250	2_147	rs10933152	2:227556382:C:G	2	227556382	C	G	0.466241	344729	0.010202	0.00239963	4.25149	2.1241e-05	0.0792894	2.36893	IRS1	107125	1	0	0
30100	2_147	rs10933153	2:227556383:A:C	2	227556383	A	C	0.468396	350470	-0.0182378	0.00239648	-7.61022	2.74306e-14	0.43547	3.28879	IRS1	107124	1	0	0
30110	2_147	rs10933153	2:227556383:A:C	2	227556383	A	C	0.468396	350470	0.0177751	0.00237201	7.49369	6.7119e-14	0.354609	3.16888	IRS1	107124	1	0	0
30240	2_147	rs10933153	2:227556383:A:C	2	227556383	A	C	0.468522	344728	0.00936954	0.00241415	3.88108	0.000104011	0.0509434	2.16363	IRS1	107124	1	0	0
30250	2_147	rs10933153	2:227556383:A:C	2	227556383	A	C	0.468521	344729	0.0109157	0.00238329	4.58009	4.64928e-06	0.453077	3.35208	IRS1	107124	1	0	0
30280	2_147	rs78949102	2:227616295:G:C	2	227616295	G	C	0.0442156	344728	0.0407934	0.00585265	6.97008	3.17332e-12	0.0449107	2.12163	IRS1	47212	1	2	1	1	1	0
30280	2_147	rs76490719	2:227632548:T:G	2	227632548	T	G	0.0440463	344728	0.0406177	0.00585393	6.93854	3.96866e-12	0.0356792	2.01752	IRS1	30959	1	0	0
30280	2_147	rs12052364	2:227635208:A:G	2	227635208	A	G	0.0440077	344728	0.0410766	0.00585814	7.01189	2.35551e-12	0.061355	2.26468	IRS1	28299	1	0	0
30280	2_147	rs78802645	2:227646623:C:T	2	227646623	C	T	0.0446675	344728	0.0408638	0.00582631	7.01367	2.32567e-12	0.0644228	2.28729	IRS1	16884	1	0	0
30280	2_147	rs75187262	2:227646834:G:T	2	227646834	G	T	0.0451827	344728	0.0414593	0.00580134	7.1465	8.91965e-13	0.183029	2.79964	IRS1	16673	1	0	0
30280	2_147	rs16822633	2:227646959:A:G	2	227646959	A	G	0.0448072	344728	0.0409733	0.00581909	7.04119	1.90957e-12	0.0805647	2.39195	IRS1	16548	1	0	0
30280	2_147	rs16822636	2:227647098:T:C	2	227647098	T	C	0.044828	344728	0.0412794	0.00581899	7.09391	1.30624e-12	0.123293	2.59741	IRS1	16409	1	0	0
30120	2_148	rs34774134	2:230714651:C:CA	2	230714651	C	CA	0.488515	349856	-0.0144669	0.00243072	-5.95167	2.65678e-09	0.164365	2.7852	TRIP12	71454	1	0	0
30180	2_148	rs9678602	2:230832789:C:T	2	230832789	C	T	0.340914	349861	0.0133043	0.00248325	5.35762	8.43768e-08	0.0300952	2.01542	TRIP12	-44893	1	0	0
30120	2_148	rs7577278	2:230847856:C:A	2	230847856	C	A	0.425088	349856	-0.014366	0.00240472	-5.97407	2.31628e-09	0.155617	2.75693	TRIP12	-59960	1	0	0
30180	2_148	rs144045262	2:230848091:C:CA	2	230848091	C	CA	0.342286	349861	0.0134471	0.00248716	5.40663	6.42627e-08	0.038075	2.12115	TRIP12	-60195	1	0	0
30180	2_148	rs13003555	2:231034649:G:A	2	231034649	G	A	0.199402	349861	0.0151414	0.00293943	5.15115	2.59038e-07	0.314516	3.1853	SP110	50179	1	0	0
30180	2_148	rs9784019	2:231035575:A:G	2	231035575	A	G	0.126174	349861	0.0173923	0.00353359	4.92199	8.57073e-07	0.0292876	2.00325	SP110	49253	1	0	0
30180	2_148	rs9783992	2:231035589:T:C	2	231035589	T	C	0.126212	349861	0.0174399	0.00353321	4.93598	7.9785e-07	0.0311703	2.03115	SP110	49239	1	0	0
30180	2_148	rs9783994	2:231035957:T:C	2	231035957	T	C	0.126088	349861	0.0175823	0.00353484	4.974	6.56179e-07	0.0385178	2.12637	SP110	48871	1	0	0
30120	2_148	rs967006	2:231044212:G:A	2	231044212	G	A	0.204176	349856	0.0145533	0.00298351	4.87793	1.07254e-06	0.420389	3.38761	SP110	40616	1	0	0
30150	2_148	rs13397985	2:231091223:T:G	2	231091223	T	G	0.189698	349856	0.0153221	0.00224043	6.83892	7.99205e-12	0.0421422	2.14731	SP140	-779	1	0	0
30210	2_148	rs13397985	2:231091223:T:G	2	231091223	T	G	0.189701	349861	0.0242646	0.0030311	8.00523	1.19603e-15	0.0308132	2.00957	SP140	-779	1	0	0
30150	2_148	rs7563433	2:231095678:T:C	2	231095678	T	C	0.189239	349856	0.0153484	0.00224264	6.84392	7.7183e-12	0.0435562	2.16228	SP140	-5234	1	0	0
30210	2_148	rs7563433	2:231095678:T:C	2	231095678	T	C	0.189242	349861	0.0244643	0.00303408	8.06316	7.45794e-16	0.0467514	2.19782	SP140	-5234	1	0	0
30150	2_148	rs7557418	2:231098071:C:A	2	231098071	C	A	0.189273	349856	0.0153539	0.00224283	6.84575	7.6201e-12	0.0441609	2.16855	SP140	-7627	1	0	0
30210	2_148	rs7557418	2:231098071:C:A	2	231098071	C	A	0.189276	349861	0.0244696	0.00303434	8.06423	7.39305e-16	0.0474852	2.20492	SP140	-7627	1	0	0
30150	2_148	rs28445040	2:231110582:C:T	2	231110582	C	T	0.188353	349856	0.0155651	0.00224575	6.93093	4.18794e-12	0.0809087	2.44853	SP140	-20138	0	0	0
30210	2_148	rs28445040	2:231110582:C:T	2	231110582	C	T	0.188356	349861	0.024724	0.00303829	8.13748	4.04881e-16	0.0839171	2.46915	SP140	-20138	0	0	0
30150	2_148	rs13426106	2:231113499:G:A	2	231113499	G	A	0.187499	349856	0.015598	0.00224932	6.93454	4.0825e-12	0.0830982	2.46116	SP140	-23055	1	0	0
30210	2_148	rs13426106	2:231113499:G:A	2	231113499	G	A	0.187502	349861	0.0246392	0.00304313	8.09667	5.66653e-16	0.062815	2.33347	SP140	-23055	1	0	0
30150	2_148	rs9989899	2:231114131:G:A	2	231114131	G	A	0.187494	349856	0.0155739	0.00224922	6.92411	4.39486e-12	0.0773134	2.4271	SP140	-23687	1	0	0
30210	2_148	rs9989899	2:231114131:G:A	2	231114131	G	A	0.187497	349861	0.0246091	0.003043	8.08712	6.12852e-16	0.0582134	2.29831	SP140	-23687	1	0	0
30150	2_148	rs34855578	2:231114990:C:G	2	231114990	C	G	0.185656	349856	0.0156372	0.00226391	6.90717	4.95259e-12	0.0681636	2.36811	SP140	-24546	1	0	0
30210	2_148	rs34855578	2:231114990:C:G	2	231114990	C	G	0.185659	349861	0.0248115	0.00306286	8.10077	5.47858e-16	0.0655358	2.35315	SP140	-24546	1	0	0
30150	2_148	rs35857956	2:231114995:C:T	2	231114995	C	T	0.185695	349856	0.015623	0.00226355	6.90198	5.13685e-12	0.0656921	2.35092	SP140	-24551	1	0	0
30210	2_148	rs35857956	2:231114995:C:T	2	231114995	C	T	0.185698	349861	0.0247851	0.00306237	8.09342	5.81959e-16	0.0618154	2.32605	SP140	-24551	1	0	0
30150	2_148	rs9989735	2:231115454:G:C	2	231115454	G	C	0.18731	349856	0.0155446	0.00225049	6.9072	4.95159e-12	0.0680976	2.36766	SP140	-25010	1	0	0
30210	2_148	rs9989735	2:231115454:G:C	2	231115454	G	C	0.187313	349861	0.0246548	0.00304471	8.0976	5.62322e-16	0.062721	2.33278	SP140	-25010	1	0	0
30150	2_148	rs9989835	2:231115630:A:T	2	231115630	A	T	0.187328	349856	0.0155706	0.00225042	6.91901	4.55602e-12	0.0741911	2.40773	SP140	-25186	1	0	0
30210	2_148	rs9989835	2:231115630:A:T	2	231115630	A	T	0.187331	349861	0.0246638	0.00304461	8.10082	5.47643e-16	0.0644459	2.34536	SP140	-25186	1	0	0
30150	2_148	rs13385151	2:231115976:C:T	2	231115976	C	T	0.187358	349856	0.0155573	0.00225037	6.9132	4.74661e-12	0.0711095	2.38786	SP140	-25532	1	0	0
30210	2_148	rs13385151	2:231115976:C:T	2	231115976	C	T	0.187361	349861	0.0246011	0.00304455	8.08037	6.47737e-16	0.0549986	2.27216	SP140	-25532	1	0	0
30150	2_148	rs10498246	2:231116417:T:A	2	231116417	T	A	0.187338	349856	0.0155709	0.00225014	6.91998	4.5247e-12	0.0747486	2.41124	SP140	-25973	1	0	0
30210	2_148	rs10498246	2:231116417:T:A	2	231116417	T	A	0.187341	349861	0.0246665	0.00304423	8.10269	5.39261e-16	0.0651946	2.35073	SP140	-25973	1	0	0
30150	2_148	rs7423615	2:231116874:C:T	2	231116874	C	T	0.18738	349856	0.015631	0.0022498	6.94775	3.71791e-12	0.0909651	2.50419	SP140	-26430	1	0	0
30210	2_148	rs7423615	2:231116874:C:T	2	231116874	C	T	0.187383	349861	0.0247397	0.00304377	8.12798	4.37921e-16	0.0797995	2.44535	SP140	-26430	1	0	0
30150	2_148	rs28693552	2:231119914:G:C	2	231119914	G	C	0.187398	349856	0.0153836	0.00225107	6.83392	8.27604e-12	0.0406916	2.13144	SP140	-29470	1	0	0
30210	2_148	rs28693552	2:231119914:G:C	2	231119914	G	C	0.187401	349861	0.0246269	0.00304549	8.08634	6.16761e-16	0.0563643	2.28344	SP140	-29470	1	0	0
30120	2_148	rs55760614	2:231125496:G:A	2	231125496	G	A	0.159469	349856	0.0172748	0.00324229	5.32797	9.9379e-08	0.0372056	2.11417	SP140	-35052	1	0	0
30180	2_148	rs55760614	2:231125496:G:A	2	231125496	G	A	0.159467	349861	0.0179522	0.00320958	5.59333	2.22917e-08	0.032375	2.04816	SP140	-35052	1	0	0
30120	2_148	rs55976038	2:231126327:C:A	2	231126327	C	A	0.159457	349856	0.0172606	0.00324239	5.32343	1.01894e-07	0.0361853	2.10164	SP140	-35883	1	0	0
30180	2_148	rs55976038	2:231126327:C:A	2	231126327	C	A	0.159455	349861	0.0179558	0.00320967	5.59427	2.21721e-08	0.0330738	2.05775	SP140	-35883	1	0	0
30120	2_148	rs58989813	2:231126638:C:T	2	231126638	C	T	0.159472	349856	0.0172421	0.00324236	5.31776	1.05118e-07	0.0354259	2.09208	SP140	-36194	1	0	0
30180	2_148	rs58989813	2:231126638:C:T	2	231126638	C	T	0.15947	349861	0.0179305	0.00320965	5.58643	2.31955e-08	0.0315232	2.0362	SP140	-36194	1	0	0
30120	2_148	rs7557737	2:231128523:C:T	2	231128523	C	T	0.159471	349856	0.0172064	0.00324175	5.30775	1.11054e-07	0.032845	2.05807	SP140	-38079	1	0	0
30180	2_148	rs7557737	2:231128523:C:T	2	231128523	C	T	0.159468	349861	0.0179833	0.00320904	5.60395	2.09681e-08	0.0350611	2.08398	SP140	-38079	1	0	0
30120	2_148	rs74611651	2:231207702:T:A	2	231207702	T	A	0.103937	349856	0.0209024	0.00389916	5.36074	8.2932e-08	0.0323439	2.01548	SP140L	-15817	1	0	0
30180	2_148	rs725201	2:231254438:T:G	2	231254438	T	G	0.442435	349861	0.015252	0.0023684	6.43978	1.198e-10	0.161677	2.80889	SP100	26433	1	0	0
30120	2_148	rs7590429	2:231258150:C:T	2	231258150	C	T	0.444471	349856	0.0134333	0.00239233	5.61514	1.96552e-08	0.0461463	2.21175	SP100	22721	0	0	0
30180	2_148	rs7590429	2:231258150:C:T	2	231258150	C	T	0.44447	349861	0.01562	0.00236815	6.59587	4.23369e-11	0.38627	3.32257	SP100	22721	0	0	0
30120	2_148	rs11686798	2:231259452:C:T	2	231259452	C	T	0.444463	349856	0.0134336	0.00239231	5.61535	1.96317e-08	0.0481174	2.23082	SP100	21419	1	0	0
30180	2_148	rs11686798	2:231259452:C:T	2	231259452	C	T	0.444463	349861	0.0156129	0.00236813	6.59294	4.31804e-11	0.380792	3.31251	SP100	21419	1	0	0
30120	2_148	rs58941251	2:231287882:C:T	2	231287882	C	T	0.107497	349856	0.0187005	0.00383299	4.87883	1.06765e-06	0.0541179	2.2846	SP100	-6412	1	0	0
30120	2_148	rs62193374	2:231292297:C:T	2	231292297	C	T	0.107525	349856	0.0185633	0.00383359	4.84226	1.28426e-06	0.0423256	2.17248	SP100	-10827	1	0	0
30120	2_148	rs145647171	2:231292839:G:A	2	231292839	G	A	0.107476	349856	0.0185971	0.00383432	4.85017	1.23407e-06	0.0451079	2.2014	SP100	-11369	1	0	0
30120	2_148	2:231293161_CT_C	2:231293161:CT:C	2	231293161	CT	C	0.165183	349856	0.0174788	0.0034509	5.06499	4.08627e-07	0.144151	2.75352	SP100	-11691	1	0	0
30120	2_148	rs79652793	2:231293983:T:C	2	231293983	T	C	0.107527	349856	0.0185392	0.00383378	4.83576	1.32695e-06	0.0418994	2.16789	SP100	-12513	1	0	0
30120	2_148	rs62193377	2:231295356:G:A	2	231295356	G	A	0.107516	349856	0.0184723	0.0038342	4.81778	1.45224e-06	0.0371472	2.11346	SP100	-13886	1	0	0
30120	2_148	rs62193379	2:231300070:G:A	2	231300070	G	A	0.107519	349856	0.0184848	0.00383474	4.82034	1.43375e-06	0.0382809	2.12703	SP100	-18600	1	0	0
30120	2_148	rs62193407	2:231317171:G:A	2	231317171	G	A	0.107218	349856	0.0183995	0.0038442	4.78632	1.69938e-06	0.0305373	2.0254	SP100	-35701	1	0	0
30120	2_148	rs58742879	2:231318289:A:G	2	231318289	A	G	0.107359	349856	0.0183	0.00384436	4.76023	1.93451e-06	0.0304453	2.02405	SP100	-36819	1	0	0
30120	2_148	rs62193410	2:231318507:C:T	2	231318507	C	T	0.107155	349856	0.0184152	0.00384563	4.78861	1.68008e-06	0.0343115	2.0777	SP100	-37037	1	0	0
30120	2_148	rs13406769	2:231318610:T:C	2	231318610	T	C	0.107344	349856	0.0184299	0.00384374	4.79478	1.62918e-06	0.0345403	2.08069	SP100	-37140	1	0	0
30120	2_148	rs6743289	2:231355367:T:C	2	231355367	T	C	0.452959	349856	-0.0116889	0.00239557	-4.87939	1.06464e-06	0.0336203	2.06855	SP100	-73897	1	0	0
30120	2_148	rs4973326	2:231355960:C:T	2	231355960	C	T	0.453136	349856	-0.0116885	0.00239558	-4.8792	1.06561e-06	0.0350139	2.08682	SP100	-74490	1	0	0
30120	2_148	rs6732411	2:231356414:C:G	2	231356414	C	G	0.453012	349856	-0.0116671	0.00239525	-4.87094	1.11119e-06	0.0307812	2.02896	SP100	-74944	1	0	0
30120	2_148	rs6750554	2:231356707:T:C	2	231356707	T	C	0.453015	349856	-0.0116658	0.00239521	-4.87047	1.11382e-06	0.033144	2.06214	SP100	-75237	1	0	0
30120	2_148	rs12623331	2:231357339:A:G	2	231357339	A	G	0.453345	349856	-0.0116445	0.00239497	-4.86207	1.16213e-06	0.0306013	2.02633	SP100	-75869	1	0	0
30120	2_148	rs6750050	2:231526526:C:G	2	231526526	C	G	0.373688	349856	-0.0151123	0.00255152	-5.92287	3.16664e-09	0.996784	6.01839	CAB39	51031	1	1	1	1	5	0
30180	2_148	rs6750050	2:231526526:C:G	2	231526526	C	G	0.373687	349861	-0.014915	0.00252579	-5.90508	3.52809e-09	0.999657	6.98815	CAB39	51031	1	1	1	1	1	0
30040	2_148	rs60237566	2:231742711:T:G	2	231742711	T	G	0.221261	350473	-0.0198536	0.00287961	-6.89457	5.41198e-12	0.999933	7.67822	ITM2C	-13047	1	0	0
30050	2_148	rs60237566	2:231742711:T:G	2	231742711	T	G	0.221262	350472	-0.0182437	0.00287287	-6.35036	2.15068e-10	0.999547	6.84893	ITM2C	-13047	1	0	0
30120	2_148	rs116089164	2:232112299:G:A	2	232112299	G	A	0.0254676	349856	-0.0304957	0.00752761	-4.05118	5.09716e-05	0.0546073	2.25101	ARMC9	-48973	1	0	0
30190	2_148	rs2595503	2:232252322:T:G	2	232252322	T	G	0.230545	349861	-0.0171292	0.002758	-6.21074	5.27955e-10	0.0541663	2.25092	B3GNT7	8013	1	0	0
30190	2_148	rs2595508	2:232253390:A:G	2	232253390	A	G	0.232006	349861	-0.0175377	0.00275105	-6.37489	1.83316e-10	0.154374	2.7544	B3GNT7	6945	1	0	0
30190	2_148	rs2595507	2:232256864:G:C	2	232256864	G	C	0.229236	349861	-0.0173359	0.00275789	-6.28591	3.26317e-10	0.0943733	2.5109	B3GNT7	3471	1	0	0
30190	2_148	rs2290130	2:232263127:G:A	2	232263127	G	A	0.233235	349861	-0.0169793	0.00272936	-6.22098	4.94626e-10	0.0933444	2.50565	B3GNT7	-2793	0	0	0
30190	2_148	rs10445830	2:232263973:C:T	2	232263973	C	T	0.23332	349861	-0.0171581	0.00273033	-6.28425	3.29818e-10	0.141191	2.70892	B3GNT7	-3639	0	0	0
30190	2_148	rs13025087	2:232264914:G:T	2	232264914	G	T	0.235794	349861	-0.0170773	0.00272141	-6.27518	3.4964e-10	0.126111	2.6523	B3GNT7	-4580	0	0	0
30190	2_148	rs13002735	2:232268884:A:C	2	232268884	A	C	0.237731	349861	-0.0171347	0.00272078	-6.2977	3.02456e-10	0.149941	2.73947	B3GNT7	-8550	1	0	0
30190	2_148	rs13030174	2:232271284:A:C	2	232271284	A	C	0.238441	349861	-0.0165459	0.00272108	-6.08063	1.19834e-09	0.0374455	2.08298	B3GNT7	-10950	1	0	0
30190	2_148	rs6741554	2:232272500:A:G	2	232272500	A	G	0.246856	349861	-0.0168735	0.00268916	-6.27464	3.50861e-10	0.111022	2.58952	B3GNT7	-12166	1	0	0
30100	2_148	rs2099417	2:232456386:A:G	2	232456386	A	G	0.389322	350470	-0.0145691	0.00245935	-5.92397	3.14544e-09	0.347857	3.21259	TEX44	1189	1	0	0
30100	2_148	rs1897807	2:232466067:T:C	2	232466067	T	C	0.067407	350470	-0.0270062	0.0047773	-5.65303	1.57767e-08	0.0647032	2.32551	TEX44	-8493	1	0	0
30100	2_148	rs1897808	2:232466212:A:G	2	232466212	A	G	0.060921	350470	-0.0278199	0.0050086	-5.55443	2.78722e-08	0.0385653	2.08881	TEX44	-8638	1	0	0
30100	2_148	rs12614474	2:232466596:C:T	2	232466596	C	T	0.065063	350470	-0.0279889	0.00486138	-5.7574	8.54908e-09	0.11749	2.60981	TEX44	-9022	1	2	1	1	2	0
30100	2_148	rs7562638	2:232467194:T:C	2	232467194	T	C	0.065117	350470	-0.0276255	0.00485801	-5.68658	1.29709e-08	0.0791323	2.41969	TEX44	-9620	1	0	0
30100	2_148	rs2060413	2:232467731:T:C	2	232467731	T	C	0.06075	350470	-0.0276641	0.00500807	-5.5239	3.31791e-08	0.032764	2.01539	TEX44	-10157	1	0	0
30100	2_148	rs13005175	2:232469722:G:A	2	232469722	G	A	0.060733	350470	-0.0276254	0.0050024	-5.52242	3.34591e-08	0.0325886	2.01298	TEX44	-12148	1	2	1	2	2	0
30100	2_148	rs4973452	2:232473045:A:G	2	232473045	A	G	0.060444	350470	-0.0278541	0.00500372	-5.56667	2.59842e-08	0.041747	2.12468	TEX44	-15471	1	0	0
30100	2_148	rs6437026	2:232473452:G:A	2	232473452	G	A	0.060741	350470	-0.0275706	0.00499143	-5.52359	3.32384e-08	0.0329118	2.01742	TEX44	-15878	1	0	0
30100	2_148	rs10933380	2:232474905:G:A	2	232474905	G	A	0.060708	350470	-0.027669	0.00499535	-5.53895	3.04502e-08	0.0357747	2.05493	TEX44	-17331	1	0	0
30190	2_148	rs28883318	2:232562935:G:A	2	232562935	G	A	0.190164	349861	0.0171357	0.0029517	5.80538	6.42752e-09	0.0458627	2.17485	PTMA	10300	1	0	0
30190	2_148	rs11675826	2:232565507:T:C	2	232565507	T	C	0.189863	349861	0.0171261	0.00295109	5.80331	6.50753e-09	0.0466048	2.18216	PTMA	7728	1	0	0
30190	2_148	rs11693819	2:232566206:G:A	2	232566206	G	A	0.185598	349861	0.0173869	0.00297303	5.84819	4.97388e-09	0.0549976	2.25393	PTMA	7029	1	0	0
30190	2_148	rs67402940	2:232566499:T:C	2	232566499	T	C	0.192258	349861	0.0168837	0.00293182	5.75878	8.47966e-09	0.0332188	2.02906	PTMA	6736	1	0	0
30190	2_148	rs11686900	2:232568692:A:G	2	232568692	A	G	0.191491	349861	0.0169172	0.00293858	5.75694	8.57226e-09	0.0319405	2.01144	PTMA	4543	1	0	0
30190	2_148	rs10195854	2:232569596:A:C	2	232569596	A	C	0.19148	349861	0.0169405	0.00293906	5.76392	8.22528e-09	0.0331667	2.02835	PTMA	3639	1	0	0
30190	2_148	2:232570389_GT_G	2:232570389:GT:G	2	232570389	GT	G	0.190583	349861	0.0171384	0.00294834	5.8129	6.14525e-09	0.0466974	2.18307	PTMA	2846	1	1	1	8	9	0
30000	2_148	rs1058315	2:232573944:G:C	2	232573944	G	C	0.227281	350470	-0.016696	0.00284624	-5.86599	4.46852e-09	0.118722	2.61879	PTMA	-710	1	3	1	3	6	0
30120	2_148	rs1058315	2:232573944:G:C	2	232573944	G	C	0.227306	349856	-0.0200485	0.00283965	-7.06019	1.66581e-12	0.107157	2.56862	PTMA	-710	1	3	1	3	5	0
30190	2_148	rs1058315	2:232573944:G:C	2	232573944	G	C	0.227305	349861	0.0155155	0.00276273	5.61602	1.95556e-08	0.0834742	2.45241	PTMA	-710	1	3	1	3	9	0
30000	2_148	rs58106596	2:232579379:G:A	2	232579379	G	A	0.221327	350470	-0.0175125	0.00288614	-6.06779	1.29812e-09	0.395302	3.30476	PTMA	-6145	1	7	1	1	6	0
30120	2_148	rs58106596	2:232579379:G:A	2	232579379	G	A	0.221348	349856	-0.0210536	0.00287949	-7.31157	2.64608e-13	0.656302	3.7703	PTMA	-6145	1	7	1	2	5	0
30190	2_148	rs58106596	2:232579379:G:A	2	232579379	G	A	0.221347	349861	0.0153851	0.00280151	5.49174	3.98279e-08	0.0457879	2.17411	PTMA	-6145	1	7	1	9	9	0
30000	2_148	rs6755895	2:232579795:T:C	2	232579795	T	C	0.226807	350470	-0.0168723	0.00285683	-5.90593	3.50987e-09	0.150283	2.73701	PTMA	-6561	1	3	1	2	6	0
30120	2_148	rs6755895	2:232579795:T:C	2	232579795	T	C	0.226831	349856	-0.0200688	0.00285023	-7.04113	1.91042e-12	0.0935383	2.50301	PTMA	-6561	1	3	1	4	5	0
30190	2_148	rs6755895	2:232579795:T:C	2	232579795	T	C	0.226831	349861	0.0155742	0.00277302	5.61635	1.95176e-08	0.0907131	2.49197	PTMA	-6561	1	3	1	2	9	0
30120	2_148	rs75827217	2:232580485:T:C	2	232580485	T	C	0.175905	349856	-0.0233111	0.00334016	-6.97903	2.97753e-12	0.0605987	2.29898	PTMA	-7251	1	1	1	5	5	0
30190	2_148	rs75827217	2:232580485:T:C	2	232580485	T	C	0.175906	349861	0.0181889	0.00324967	5.59715	2.18065e-08	0.0740441	2.3959	PTMA	-7251	1	1	1	7	9	0
30190	2_148	rs62197235	2:232580645:T:C	2	232580645	T	C	0.223785	349861	0.015477	0.00279427	5.53882	3.0474e-08	0.0771506	2.41521	PTMA	-7411	1	1	1	6	9	0
30000	2_148	rs58117563	2:232581019:C:A	2	232581019	C	A	0.224894	350470	-0.0164228	0.0028702	-5.72182	1.05474e-08	0.0516395	2.22538	PTMA	-7785	1	3	1	6	6	0
30190	2_148	rs58117563	2:232581019:C:A	2	232581019	C	A	0.224919	349861	0.0155689	0.00278595	5.58836	2.29393e-08	0.101109	2.54409	PTMA	-7785	1	3	1	1	9	0
30000	2_148	rs11899963	2:232581900:A:G	2	232581900	A	G	0.224025	350470	-0.0166781	0.00287489	-5.8013	6.58576e-09	0.0816227	2.43816	PTMA	-8666	1	1	1	5	6	0
30190	2_148	rs11899963	2:232581900:A:G	2	232581900	A	G	0.22405	349861	0.0154846	0.0027905	5.54903	2.87472e-08	0.0799153	2.43181	PTMA	-8666	1	1	1	5	9	0
30000	2_148	rs55729107	2:232582085:A:G	2	232582085	A	G	0.223997	350470	-0.0166849	0.00287519	-5.80307	6.51664e-09	0.0824616	2.443	PTMA	-8851	1	7	1	4	6	0
30190	2_148	rs55729107	2:232582085:A:G	2	232582085	A	G	0.224022	349861	0.0155025	0.0027908	5.55487	2.78013e-08	0.0828551	2.44889	PTMA	-8851	1	7	1	4	9	0
30280	2_149	rs73998438	2:233929975:G:A	2	233929975	G	A	0.0195647	344728	0.0535906	0.00866411	6.18535	6.20331e-10	0.589834	3.62017	INPP5D	-5299	1	0	0
30300	2_149	rs73998438	2:233929975:G:A	2	233929975	G	A	0.0195646	344729	0.046055	0.00861037	5.34879	8.86014e-08	0.043341	2.12231	INPP5D	-5299	1	0	0
30280	2_149	2:233933701_AG_A	2:233933701:AG:A	2	233933701	AG	A	0.0598947	344728	0.0238714	0.00506904	4.70925	2.48726e-06	0.0417367	2.10143	INPP5D	-9025	1	0	0
30300	2_149	2:233933701_AG_A	2:233933701:AG:A	2	233933701	AG	A	0.0598945	344729	0.0231627	0.00503753	4.59803	4.26659e-06	0.0800973	2.40604	INPP5D	-9025	1	0	0
30280	2_149	rs28649756	2:233933805:C:T	2	233933805	C	T	0.0597501	344728	0.0242913	0.00507057	4.79064	1.66323e-06	0.063763	2.29558	INPP5D	-9129	1	0	0
30300	2_149	rs28649756	2:233933805:C:T	2	233933805	C	T	0.0597499	344729	0.02326	0.00503906	4.61594	3.91455e-06	0.083839	2.42764	INPP5D	-9129	1	0	0
30280	2_149	2:233935166_TTC_T	2:233935166:TTC:T	2	233935166	TTC	T	0.0587485	344728	0.0242255	0.00530045	4.57046	4.86834e-06	0.0517403	2.1993	INPP5D	-10490	1	0	0
30300	2_149	2:233935166_TTC_T	2:233935166:TTC:T	2	233935166	TTC	T	0.0587484	344729	0.0237172	0.0052675	4.50254	6.7167e-06	0.104575	2.53357	INPP5D	-10490	1	0	0
30280	2_149	rs12617651	2:233935441:G:A	2	233935441	G	A	0.0591454	344728	0.0242665	0.00508877	4.76863	1.85555e-06	0.0570798	2.2444	INPP5D	-10765	1	0	0
30300	2_149	rs12617651	2:233935441:G:A	2	233935441	G	A	0.0591453	344729	0.0237386	0.00505714	4.69408	2.67909e-06	0.12248	2.61097	INPP5D	-10765	1	0	0
30280	2_149	rs12617622	2:233935491:C:T	2	233935491	C	T	0.059383	344728	0.0240035	0.00507972	4.72536	2.29798e-06	0.0443734	2.12923	INPP5D	-10815	1	0	0
30300	2_149	rs12617622	2:233935491:C:T	2	233935491	C	T	0.0593829	344729	0.0232341	0.00504815	4.6025	4.17589e-06	0.0792927	2.40128	INPP5D	-10815	1	0	0
30280	2_149	rs11432238	2:233935829:C:CA	2	233935829	C	CA	0.0596888	344728	0.0242704	0.00507407	4.78322	1.72581e-06	0.0613736	2.27788	INPP5D	-11153	1	0	0
30300	2_149	rs11432238	2:233935829:C:CA	2	233935829	C	CA	0.0596886	344729	0.0233095	0.00504254	4.62258	3.79139e-06	0.0874197	2.4475	INPP5D	-11153	1	0	0
30280	2_149	rs6734548	2:233936225:A:G	2	233936225	A	G	0.0590701	344728	0.0241473	0.00509615	4.73834	2.15564e-06	0.0457723	2.14335	INPP5D	-11549	1	0	0
30300	2_149	rs6734548	2:233936225:A:G	2	233936225	A	G	0.0590699	344729	0.0237459	0.00506447	4.68872	2.75025e-06	0.119236	2.59771	INPP5D	-11549	1	0	0
30300	2_149	rs56065581	2:233938676:C:T	2	233938676	C	T	0.0590254	344729	0.0237107	0.00507836	4.66896	3.02844e-06	0.104841	2.5348	INPP5D	-14000	1	0	0
30300	2_149	rs7423246	2:233959271:A:G	2	233959271	A	G	0.296208	344729	-0.0111336	0.00261081	-4.26441	2.00481e-05	0.0382704	2.06598	INPP5D	-34595	1	0	0
30300	2_149	rs12694925	2:233959384:G:A	2	233959384	G	A	0.296207	344729	-0.0111314	0.00261077	-4.26362	2.01191e-05	0.0380375	2.06322	INPP5D	-34708	1	0	0
30300	2_149	rs4284824	2:233959439:A:G	2	233959439	A	G	0.296237	344729	-0.0111449	0.00261084	-4.26871	1.96662e-05	0.0389831	2.07431	INPP5D	-34763	1	0	0
30280	2_149	rs4289181	2:233959605:A:G	2	233959605	A	G	0.296191	344728	-0.012877	0.00262711	-4.90159	9.5109e-07	0.0362034	2.03716	INPP5D	-34929	1	0	0
30300	2_149	rs4289181	2:233959605:A:G	2	233959605	A	G	0.296192	344729	-0.0112189	0.0026108	-4.29712	1.73077e-05	0.0457095	2.14649	INPP5D	-34929	1	0	0
30280	2_149	rs6711326	2:233960006:G:A	2	233960006	G	A	0.29615	344728	-0.0128906	0.00262701	-4.90694	9.25507e-07	0.0356843	2.03065	INPP5D	-35330	1	0	0
30300	2_149	rs6711326	2:233960006:G:A	2	233960006	G	A	0.29615	344729	-0.0112308	0.0026107	-4.30183	1.69443e-05	0.0469611	2.15879	INPP5D	-35330	1	0	0
30280	2_149	rs6740376	2:233960271:T:C	2	233960271	T	C	0.296119	344728	-0.0128947	0.00262701	-4.90851	9.18135e-07	0.0375936	2.05415	INPP5D	-35595	1	0	0
30300	2_149	rs6740376	2:233960271:T:C	2	233960271	T	C	0.29612	344729	-0.0112309	0.00261069	-4.30187	1.6941e-05	0.0470075	2.15924	INPP5D	-35595	1	0	0
30280	2_149	rs6740385	2:233960288:T:C	2	233960288	T	C	0.296128	344728	-0.0128996	0.00262702	-4.91036	9.09492e-07	0.0378759	2.05753	INPP5D	-35612	1	0	0
30300	2_149	rs6740385	2:233960288:T:C	2	233960288	T	C	0.296129	344729	-0.0112369	0.00261071	-4.30415	1.67675e-05	0.0476525	2.16546	INPP5D	-35612	1	0	0
30300	2_149	rs9288678	2:233960535:G:T	2	233960535	G	T	0.295976	344729	-0.0111497	0.00261037	-4.27131	1.94381e-05	0.0393342	2.07836	INPP5D	-35859	1	0	0
30300	2_149	rs12474242	2:233960592:T:A	2	233960592	T	A	0.295989	344729	-0.011175	0.00261036	-4.28104	1.86069e-05	0.0413786	2.10129	INPP5D	-35916	1	0	0
30280	2_149	rs6723093	2:233961348:T:C	2	233961348	T	C	0.295794	344728	-0.0128364	0.00262693	-4.88647	1.02706e-06	0.0334726	2.00187	INPP5D	-36672	1	0	0
30280	2_149	rs6723294	2:233961475:T:C	2	233961475	T	C	0.295694	344728	-0.0128783	0.00262693	-4.90242	9.47054e-07	0.0363843	2.03941	INPP5D	-36799	1	0	0
30280	2_149	rs4973602	2:233961685:A:G	2	233961685	A	G	0.29575	344728	-0.0128498	0.00262667	-4.89207	9.98255e-07	0.0353176	2.026	INPP5D	-37009	1	0	0
30280	2_149	rs4973069	2:233961776:A:C	2	233961776	A	C	0.295742	344728	-0.0128818	0.0026265	-4.90455	9.36822e-07	0.0373966	2.05178	INPP5D	-37100	1	0	0
30280	2_149	rs4973605	2:233962046:A:T	2	233962046	A	T	0.295732	344728	-0.0128344	0.00262673	-4.88606	1.02921e-06	0.0335227	2.00254	INPP5D	-37370	1	0	0
30280	2_149	rs4973606	2:233962089:G:A	2	233962089	G	A	0.295733	344728	-0.0128365	0.00262673	-4.88687	1.02495e-06	0.0336049	2.00364	INPP5D	-37413	1	0	0
30280	2_149	rs6437090	2:233962551:A:G	2	233962551	A	G	0.233744	344728	-0.0135536	0.00284052	-4.77151	1.82924e-06	0.0633142	2.2923	INPP5D	-37875	1	0	0
30280	2_149	rs6437092	2:233962977:G:A	2	233962977	G	A	0.286765	344728	-0.0128909	0.00265688	-4.85189	1.22342e-06	0.0391784	2.0728	INPP5D	-38301	1	0	0
30280	2_149	rs6437095	2:233963102:T:C	2	233963102	T	C	0.295775	344728	-0.0128524	0.00262784	-4.89084	1.00452e-06	0.0346531	2.01745	INPP5D	-38426	1	0	0
30280	2_149	rs6437097	2:233963250:C:A	2	233963250	C	A	0.295767	344728	-0.0129002	0.0026282	-4.90839	9.18703e-07	0.0370566	2.04766	INPP5D	-38574	1	0	0
30300	2_149	rs6437097	2:233963250:C:A	2	233963250	C	A	0.295768	344729	-0.011098	0.00261188	-4.24905	2.14735e-05	0.0350881	2.02684	INPP5D	-38574	1	0	0
30150	2_149	rs4430948	2:234071876:A:G	2	234071876	A	G	0.238652	349856	-0.0169607	0.0020644	-8.21581	2.11452e-16	0.0414884	2.09787	ATG16L1	88341	1	0	0
30150	2_149	rs10929180	2:234073523:G:C	2	234073523	G	C	0.226491	349856	-0.0178086	0.00210359	-8.46581	2.55329e-17	0.0963872	2.48958	ATG16L1	86694	1	1	1	2	5	0
30150	2_149	rs762728109	2:234073555:TA:T	2	234073555	TA	T	0.237112	349856	-0.0169549	0.00206919	-8.19399	2.53553e-16	0.0363483	2.03811	ATG16L1	86662	1	1	1	5	5	0
30150	2_149	rs10929181	2:234073640:C:T	2	234073640	C	T	0.226464	349856	-0.0178697	0.0021036	-8.49481	1.99012e-17	0.11415	2.57166	ATG16L1	86577	1	1	1	1	5	0
30150	2_149	rs10175194	2:234074788:C:T	2	234074788	C	T	0.226724	349856	-0.0175245	0.00210409	-8.32877	8.19755e-17	0.0405256	2.08724	ATG16L1	85429	1	7	1	3	5	0
30150	2_149	rs10182994	2:234074878:G:A	2	234074878	G	A	0.22672	349856	-0.0175235	0.00210408	-8.32834	8.22743e-17	0.0400692	2.08211	ATG16L1	85339	1	3	1	4	5	0
30150	2_149	rs7346	2:234113057:G:A	2	234113057	G	A	0.19071	349856	-0.0190912	0.00224268	-8.51268	1.70614e-17	0.0366847	2.04226	ATG16L1	47160	0	0	0
30210	2_149	rs7346	2:234113057:G:A	2	234113057	G	A	0.190711	349861	-0.0364631	0.00303391	-12.0185	2.88281e-33	0.143183	2.68908	ATG16L1	47160	0	0	0
30280	2_149	rs7346	2:234113057:G:A	2	234113057	G	A	0.190674	344728	0.0172992	0.00306404	5.64587	1.64481e-08	0.641444	3.715	ATG16L1	47160	0	0	0
30300	2_149	rs7346	2:234113057:G:A	2	234113057	G	A	0.190673	344729	0.0185873	0.00304497	6.10427	1.03383e-09	0.356327	3.20935	ATG16L1	47160	0	0	0
30150	2_149	rs9247	2:234113301:C:T	2	234113301	C	T	0.190821	349856	-0.0191694	0.00223391	-8.5811	9.43487e-18	0.0627042	2.28696	ATG16L1	46916	0	0	0
30210	2_149	rs9247	2:234113301:C:T	2	234113301	C	T	0.190823	349861	-0.0361147	0.00302206	-11.9504	6.55968e-33	0.0735969	2.36613	ATG16L1	46916	0	0	0
30280	2_149	rs9247	2:234113301:C:T	2	234113301	C	T	0.190774	344728	0.0162937	0.00305219	5.33837	9.38465e-08	0.0615662	2.27933	ATG16L1	46916	0	0	0
30300	2_149	rs9247	2:234113301:C:T	2	234113301	C	T	0.190773	344729	0.0178097	0.00303319	5.87162	4.31961e-09	0.0683521	2.33167	ATG16L1	46916	0	0	0
30150	2_149	rs70958391	2:234113421:C:CGTATGTGT	2	234113421	C	CGTATGTGT	0.192802	349856	-0.0192734	0.00223576	-8.62048	6.69434e-18	0.0904119	2.45892	ATG16L1	46796	1	0	0
30210	2_149	rs70958391	2:234113421:C:CGTATGTGT	2	234113421	C	CGTATGTGT	0.192803	349861	-0.0362873	0.00302456	-11.9975	3.71569e-33	0.148511	2.70765	ATG16L1	46796	1	0	0
30280	2_149	rs70958391	2:234113421:C:CGTATGTGT	2	234113421	C	CGTATGTGT	0.19275	344728	0.0164858	0.00305465	5.39694	6.78328e-08	0.0836695	2.42291	ATG16L1	46796	1	0	0
30300	2_149	rs70958391	2:234113421:C:CGTATGTGT	2	234113421	C	CGTATGTGT	0.19275	344729	0.0183805	0.00303563	6.05492	1.40632e-09	0.220886	2.91873	ATG16L1	46796	1	0	0
30150	2_149	rs776060558	2:234114532:CT:C	2	234114532	CT	C	0.189732	349856	-0.0194171	0.00224202	-8.66056	4.71414e-18	0.110797	2.55707	ATG16L1	45685	1	0	0
30210	2_149	rs776060558	2:234114532:CT:C	2	234114532	CT	C	0.189733	349861	-0.0365383	0.00303302	-12.0468	2.04649e-33	0.202239	2.87006	ATG16L1	45685	1	0	0
30280	2_149	rs776060558	2:234114532:CT:C	2	234114532	CT	C	0.1897	344728	0.0166103	0.00306316	5.42261	5.87747e-08	0.147798	2.70152	ATG16L1	45685	1	0	0
30300	2_149	rs776060558	2:234114532:CT:C	2	234114532	CT	C	0.1897	344729	0.0183834	0.00304408	6.03904	1.55187e-09	0.240851	2.96759	ATG16L1	45685	1	0	0
30280	2_149	rs13408498	2:234114942:T:C	2	234114942	T	C	0.21231	344728	0.0156045	0.00294572	5.29734	1.17571e-07	0.0380575	2.05969	ATG16L1	45275	1	0	0
30300	2_149	rs13408498	2:234114942:T:C	2	234114942	T	C	0.212309	344729	0.017793	0.00292737	6.07814	1.21713e-09	0.0934208	2.4792	ATG16L1	45275	1	0	0
30150	2_149	rs3792117	2:234115337:G:A	2	234115337	G	A	0.0578581	349856	-0.0142362	0.00374894	-3.79739	0.000146253	0.146019	2.6945	ATG16L1	44880	1	0	0
30210	2_149	rs3792117	2:234115337:G:A	2	234115337	G	A	0.0578587	349861	-0.0182986	0.00507214	-3.60767	0.000308998	0.0410223	2.09728	ATG16L1	44880	1	0	0
30150	2_149	rs1057258	2:234115629:C:T	2	234115629	C	T	0.177653	349856	-0.0199346	0.00229639	-8.68082	3.9456e-18	0.608074	3.6523	ATG16L1	44588	0	0	0
30210	2_149	rs1057258	2:234115629:C:T	2	234115629	C	T	0.177653	349861	-0.0372313	0.00310659	-11.9846	4.34347e-33	0.429562	3.34289	ATG16L1	44588	0	0	0
30150	2_149	rs78765795	2:234120043:G:A	2	234120043	G	A	0.0579904	349856	-0.0147238	0.00388362	-3.79126	0.000149912	0.152586	2.71696	ATG16L1	40174	1	0	0
30210	2_149	rs78765795	2:234120043:G:A	2	234120043	G	A	0.057991	349861	-0.0213018	0.00525433	-4.05414	5.03306e-05	0.487281	3.44397	ATG16L1	40174	1	0	0
30150	2_149	rs12616785	2:234121294:C:T	2	234121294	C	T	0.0574138	349856	-0.0146462	0.00401633	-3.64665	0.000265718	0.0727398	2.35611	ATG16L1	38923	1	0	0
30210	2_149	rs12616785	2:234121294:C:T	2	234121294	C	T	0.0574144	349861	-0.0219774	0.00543387	-4.04452	5.24414e-05	0.414766	3.31654	ATG16L1	38923	1	0	0
30120	2_149	rs2304776	2:234227693:T:C	2	234227693	T	C	0.491269	349856	0.014494	0.00237781	6.09554	1.09185e-09	0.0903241	2.48245	SAG	-11385	1	0	0
30120	2_149	rs13002340	2:234234959:A:G	2	234234959	A	G	0.491323	349856	0.0143368	0.00237741	6.03042	1.63699e-09	0.0607073	2.29597	SAG	-18651	1	0	0
30120	2_149	rs13400538	2:234235064:T:C	2	234235064	T	C	0.491235	349856	0.0143352	0.00237738	6.02984	1.64284e-09	0.0604932	2.29434	SAG	-18756	1	0	0
30120	2_149	rs55991949	2:234235360:A:C	2	234235360	A	C	0.491235	349856	0.014337	0.00237741	6.03052	1.63591e-09	0.0607113	2.296	SAG	-19052	1	0	0
30120	2_149	rs2304774	2:234235749:C:G	2	234235749	C	G	0.491227	349856	0.0143268	0.00237741	6.0262	1.68029e-09	0.0590126	2.28289	SAG	-19441	1	0	0
30120	2_149	rs880116	2:234246264:T:C	2	234246264	T	C	0.495698	349856	0.0144611	0.00238412	6.06557	1.31617e-09	0.0750962	2.39505	DGKD	16889	1	0	0
30120	2_149	rs880115	2:234246370:C:T	2	234246370	C	T	0.446311	349856	0.014493	0.00239869	6.04206	1.52315e-09	0.0681361	2.34955	DGKD	16783	1	0	0
30120	2_149	rs880114	2:234246458:C:T	2	234246458	C	T	0.495661	349856	0.0144164	0.00238402	6.04707	1.47657e-09	0.0667625	2.34007	DGKD	16695	1	0	0
30120	2_149	rs3828305	2:234246994:G:A	2	234246994	G	A	0.495511	349856	0.0143872	0.00238421	6.03436	1.59757e-09	0.0617108	2.30355	DGKD	16159	1	2	1	1	1	0
30120	2_149	rs2879924	2:234248529:A:G	2	234248529	A	G	0.495843	349856	0.0143795	0.00238475	6.02977	1.64352e-09	0.0598702	2.28955	DGKD	14624	1	0	0
30120	2_149	rs10803624	2:234249385:T:C	2	234249385	T	C	0.495765	349856	0.0143854	0.00238497	6.0317	1.62405e-09	0.0605069	2.29444	DGKD	13768	1	0	0
30120	2_149	rs10803625	2:234249735:C:T	2	234249735	C	T	0.44625	349856	0.0143817	0.00239972	5.99307	2.06115e-09	0.0504412	2.21079	DGKD	13418	1	0	0
30120	2_149	rs7423426	2:234250482:G:A	2	234250482	G	A	0.49578	349856	0.0142608	0.00238492	5.97956	2.23951e-09	0.0442144	2.15073	DGKD	12671	1	0	0
30080	2_149	rs186389146	2:234263011:C:T	2	234263011	C	T	0.126878	350474	-0.026854	0.00347329	-7.73157	1.0651e-14	0.0533697	2.242	DGKD	142	1	2	1	2	2	0
30090	2_149	rs186389146	2:234263011:C:T	2	234263011	C	T	0.126879	350471	-0.0339142	0.00341448	-9.93246	3.02878e-23	0.0465181	2.17919	DGKD	142	1	2	1	2	2	0
30080	2_149	rs67863435	2:234264490:A:G	2	234264490	A	G	0.126868	350474	-0.0270827	0.00347442	-7.79488	6.46432e-15	0.0940846	2.50731	DGKD	-1338	1	0	0
30090	2_149	rs67863435	2:234264490:A:G	2	234264490	A	G	0.126869	350471	-0.0341678	0.0034156	-10.0035	1.48236e-23	0.0944398	2.50912	DGKD	-1338	1	0	0
30080	2_149	rs34515783	2:234265921:A:G	2	234265921	A	G	0.122813	350474	-0.0273757	0.00352564	-7.76475	8.20256e-15	0.0724614	2.38366	DGKD	-2769	1	0	0
30090	2_149	rs34515783	2:234265921:A:G	2	234265921	A	G	0.122814	350471	-0.0345721	0.00346595	-9.9748	1.97919e-23	0.0712849	2.376	DGKD	-2769	1	0	0
30080	2_149	rs13035837	2:234266842:C:T	2	234266842	C	T	0.123613	350474	-0.0270721	0.00352473	-7.6806	1.58753e-14	0.0361988	2.06559	DGKD	-3690	1	0	0
30090	2_149	rs13035837	2:234266842:C:T	2	234266842	C	T	0.123614	350471	-0.0343081	0.00346506	-9.90117	4.14337e-23	0.0343873	2.04248	DGKD	-3690	1	0	0
30080	2_149	rs1441092	2:234267619:G:A	2	234267619	G	A	0.12279	350474	-0.0273534	0.00352654	-7.75645	8.7576e-15	0.0668229	2.34584	DGKD	-4467	1	0	0
30090	2_149	rs1441092	2:234267619:G:A	2	234267619	G	A	0.122791	350471	-0.0345612	0.00346683	-9.9691	2.09601e-23	0.0673612	2.34958	DGKD	-4467	1	0	0
30080	2_149	rs34231016	2:234269927:C:T	2	234269927	C	T	0.123659	350474	-0.0272626	0.0035156	-7.75475	8.87545e-15	0.0666247	2.34446	DGKD	-6775	1	1	1	1	2	0
30090	2_149	rs34231016	2:234269927:C:T	2	234269927	C	T	0.12366	350471	-0.0346127	0.00345607	-10.015	1.31865e-23	0.106663	2.56788	DGKD	-6775	1	1	1	1	2	0
30080	2_149	rs13015823	2:234272737:A:G	2	234272737	A	G	0.123706	350474	-0.0273132	0.00351513	-7.77017	7.85919e-15	0.0773773	2.41447	DGKD	-9585	1	0	0
30090	2_149	rs13015823	2:234272737:A:G	2	234272737	A	G	0.123707	350471	-0.0346348	0.00345561	-10.0228	1.21971e-23	0.115262	2.60575	DGKD	-9585	1	0	0
30080	2_149	rs55664157	2:234274654:T:A	2	234274654	T	A	0.121821	350474	-0.0280882	0.0035478	-7.91707	2.4387e-15	0.268768	3.0562	DGKD	-11502	1	0	0
30090	2_149	rs55664157	2:234274654:T:A	2	234274654	T	A	0.121822	350471	-0.0351928	0.00348774	-10.0904	6.13623e-24	0.227691	2.96044	DGKD	-11502	1	0	0
30080	2_149	rs56263467	2:234274667:G:T	2	234274667	G	T	0.121946	350474	-0.028027	0.00354548	-7.905	2.68697e-15	0.24337	2.99826	DGKD	-11515	1	0	0
30090	2_149	rs56263467	2:234274667:G:T	2	234274667	G	T	0.121948	350471	-0.0351703	0.00348545	-10.0906	6.12459e-24	0.228318	2.96198	DGKD	-11515	1	0	0
30080	2_149	rs2971860	2:234383797:C:A	2	234383797	C	A	0.312347	350474	-0.00779676	0.0024944	-3.1257	0.00177397	0.13197	2.67282	DGKD	-86998	1	0	0
30120	2_149	rs143307598	2:234386707:C:T	2	234386707	C	T	0.0102163	349856	-0.0594042	0.0129004	-4.60484	4.12932e-06	0.0374682	2.07578	USP40	87513	1	0	0
30080	2_149	rs1048603	2:234394487:G:A	2	234394487	G	A	0.308395	350474	-0.0075383	0.00250165	-3.01333	0.00258415	0.0730364	2.38736	USP40	79733	0	0	0
30080	2_149	rs2602386	2:234405374:A:C	2	234405374	A	C	0.308572	350474	-0.00747315	0.0025016	-2.98735	0.00281431	0.0635635	2.32261	USP40	68846	1	0	0
30080	2_149	rs838554	2:234422291:C:T	2	234422291	C	T	0.308488	350474	-0.00747854	0.0025018	-2.98926	0.00279676	0.064067	2.32627	USP40	51929	1	0	0
30080	2_149	rs838547	2:234427776:A:C	2	234427776	A	C	0.308511	350474	-0.00748198	0.00250196	-2.99044	0.00278594	0.0642585	2.32766	USP40	46444	1	0	0
30080	2_149	rs838546	2:234430517:T:C	2	234430517	T	C	0.308474	350474	-0.00738462	0.0025022	-2.95125	0.00316515	0.052687	2.23609	USP40	43703	1	0	0
30080	2_149	rs3965793	2:234457900:A:T	2	234457900	A	T	0.308363	350474	-0.0074214	0.00250678	-2.96053	0.00307128	0.0546111	2.25255	USP40	16320	1	0	0
30080	2_149	rs755248560	2:234462482:C:CCTGA	2	234462482	C	CCTGA	0.308747	350474	-0.00750502	0.00250945	-2.9907	0.00278358	0.063829	2.32454	USP40	11738	1	0	0
30080	2_149	rs4663699	2:234462619:T:A	2	234462619	T	A	0.308251	350474	-0.0074382	0.00250779	-2.96603	0.00301688	0.0562272	2.26596	USP40	11601	1	0	0
30080	2_149	2:234464941_AT_A	2:234464941:A:AT	2	234464941	A	AT	0.309022	350474	-0.00728768	0.00250985	-2.90363	0.0036889	0.0425536	2.1387	USP40	9279	1	0	0
30090	2_150	rs114266592	2:235890001:T:C	2	235890001	T	C	0.0265151	350471	-0.0440504	0.00731754	-6.01983	1.7477e-09	0.998857	6.52272	SH3BP4	-29374	1	0	0
30090	2_150	rs10178442	2:236000153:G:A	2	236000153	G	A	0.374363	350471	0.0116234	0.00235208	4.94174	7.74637e-07	0.0283798	2.04661	SH3BP4	-139526	1	0	0
30090	2_150	rs7588391	2:236001155:C:A	2	236001155	C	A	0.403892	350471	0.0118213	0.00232306	5.08868	3.60751e-07	0.0607545	2.3919	SH3BP4	-140528	1	0	0
30090	2_150	rs7561280	2:236001347:G:A	2	236001347	G	A	0.374714	350471	0.0118629	0.00235017	5.04766	4.47484e-07	0.0497161	2.29974	SH3BP4	-140720	1	0	0
30090	2_150	rs11892683	2:236001759:G:A	2	236001759	G	A	0.374717	350471	0.0119151	0.00234975	5.07078	3.96385e-07	0.0568172	2.36098	SH3BP4	-141132	1	0	0
30090	2_150	rs7568837	2:236003413:G:A	2	236003413	G	A	0.404743	350471	0.0118305	0.00232039	5.09848	3.42562e-07	0.0634854	2.41226	SH3BP4	-142786	1	0	0
30090	2_150	rs13402282	2:236003790:T:C	2	236003790	T	C	0.405001	350471	0.011907	0.00232004	5.13223	2.86478e-07	0.0775222	2.50557	SH3BP4	-143163	1	0	0
30090	2_150	rs28873079	2:236004402:G:A	2	236004402	G	A	0.404525	350471	0.0117856	0.00231971	5.08063	3.76372e-07	0.0576413	2.36761	SH3BP4	-143775	1	0	0
30090	2_150	rs13418116	2:236005565:G:A	2	236005565	G	A	0.404577	350471	0.0118297	0.00231861	5.10207	3.36132e-07	0.0657102	2.42825	SH3BP4	-144938	1	0	0
30090	2_150	rs10175618	2:236006229:C:G	2	236006229	C	G	0.404636	350471	0.0118258	0.00231789	5.10197	3.36308e-07	0.0649154	2.42259	SH3BP4	-145602	1	0	0
30090	2_150	rs10188092	2:236006481:A:T	2	236006481	A	T	0.404639	350471	0.0118136	0.00231763	5.09729	3.44732e-07	0.0636731	2.41363	SH3BP4	-145854	1	0	0
30090	2_150	rs10190495	2:236006610:A:C	2	236006610	A	C	0.374602	350471	0.0117335	0.00234493	5.00378	5.62436e-07	0.0389269	2.18859	SH3BP4	-145983	1	0	0
30090	2_150	rs10190780	2:236006914:A:G	2	236006914	A	G	0.404677	350471	0.0118183	0.00231758	5.09943	3.40864e-07	0.064278	2.41801	SH3BP4	-146287	1	0	0
30090	2_150	rs10204794	2:236007891:G:A	2	236007891	G	A	0.404372	350471	0.0119121	0.00231896	5.13683	2.79556e-07	0.0816357	2.52996	SH3BP4	-147264	1	0	0
30090	2_150	rs6710014	2:236008035:C:T	2	236008035	C	T	0.374244	350471	0.0117592	0.00234641	5.01158	5.40101e-07	0.0410115	2.21219	SH3BP4	-147408	1	0	0
30090	2_150	rs6431338	2:236008308:T:C	2	236008308	T	C	0.404647	350471	0.0117279	0.00232094	5.05309	4.34944e-07	0.0503847	2.30585	SH3BP4	-147681	1	0	0
30090	2_150	rs6431339	2:236008389:G:T	2	236008389	G	T	0.402779	350471	0.0117409	0.00232865	5.04193	4.61093e-07	0.0457222	2.26155	SH3BP4	-147762	1	0	0
30090	2_150	rs6431340	2:236008391:C:T	2	236008391	C	T	0.40248	350471	0.0118187	0.00232922	5.07408	3.89566e-07	0.0557408	2.35218	SH3BP4	-147764	1	0	0
30040	2_150	rs9789377	2:236365350:G:A	2	236365350	G	A	0.372579	350473	0.0200567	0.00247589	8.10077	5.47835e-16	0.0478959	2.23018	AGAP1	37383	1	0	0
30050	2_150	rs9789377	2:236365350:G:A	2	236365350	G	A	0.372576	350472	0.021235	0.00247005	8.59701	8.21508e-18	0.0561024	2.30294	AGAP1	37383	1	0	0
30070	2_150	rs9789377	2:236365350:G:A	2	236365350	G	A	0.372579	350473	-0.0239518	0.00248043	-9.65631	4.65172e-22	0.247485	3.04559	AGAP1	37383	1	0	0
30070	2_150	rs1517006	2:236367472:C:T	2	236367472	C	T	0.370628	350473	-0.0242361	0.00248407	-9.75661	1.73972e-22	0.654439	3.80591	AGAP1	35261	1	0	0
30040	2_150	rs4663199	2:236368039:T:A	2	236368039	T	A	0.399392	350473	0.0202574	0.00243435	8.32149	8.71686e-17	0.290556	3.14087	AGAP1	34694	1	1	1	3	3	0
30050	2_150	rs4663199	2:236368039:T:A	2	236368039	T	A	0.399389	350472	0.0213741	0.0024286	8.80098	1.36227e-18	0.330309	3.22193	AGAP1	34694	1	1	1	1	3	0
30070	2_150	rs4663199	2:236368039:T:A	2	236368039	T	A	0.399392	350473	-0.0231031	0.00243884	-9.47301	2.73499e-21	0.0399547	2.14784	AGAP1	34694	1	1	1	1	2	0
30040	2_150	rs1356335	2:236369231:T:A	2	236369231	T	A	0.399392	350473	0.0203167	0.00243873	8.33088	8.05278e-17	0.314132	3.18943	AGAP1	33502	1	3	1	2	3	0
30050	2_150	rs1356335	2:236369231:T:A	2	236369231	T	A	0.399388	350472	0.0213915	0.00243297	8.79236	1.47096e-18	0.306017	3.17328	AGAP1	33502	1	3	1	2	3	0
30070	2_150	rs1356335	2:236369231:T:A	2	236369231	T	A	0.399392	350473	-0.0230804	0.00244322	-9.44671	3.51669e-21	0.0311559	2.03585	AGAP1	33502	1	3	1	2	2	0
30040	2_150	rs1356334	2:236369478:G:A	2	236369478	G	A	0.399369	350473	0.0203499	0.00243979	8.34083	7.40314e-17	0.341303	3.24302	AGAP1	33255	1	7	1	1	3	0
30050	2_150	rs1356334	2:236369478:G:A	2	236369478	G	A	0.399366	350472	0.0213915	0.00243403	8.78851	1.52216e-18	0.29608	3.15277	AGAP1	33255	1	7	1	3	3	0
30000	2_151	rs1344760	2:237775494:T:C	2	237775494	T	C	0.259859	350470	-0.0243664	0.00273089	-8.9225	4.58013e-19	0.0514563	2.24145	COPS8	218590	1	0	0
30140	2_151	rs1344760	2:237775494:T:C	2	237775494	T	C	0.259845	349856	-0.0250267	0.00272711	-9.17701	4.45548e-20	0.0443928	2.1741	COPS8	218590	1	0	0
30000	2_151	rs10084297	2:237777998:C:G	2	237777998	C	G	0.260065	350470	-0.0245572	0.00272264	-9.01964	1.89616e-19	0.118568	2.63584	COPS8	216086	1	0	0
30140	2_151	rs10084297	2:237777998:C:G	2	237777998	C	G	0.260049	349856	-0.0252802	0.00271886	-9.29807	1.43798e-20	0.133387	2.69435	COPS8	216086	1	0	0
30000	2_151	rs6712794	2:237778159:T:G	2	237778159	T	G	0.259999	350470	-0.0245371	0.00272291	-9.01136	2.04502e-19	0.109874	2.59851	COPS8	215925	1	0	0
30140	2_151	rs6712794	2:237778159:T:G	2	237778159	T	G	0.259984	349856	-0.0252604	0.00271914	-9.28985	1.55346e-20	0.12347	2.65586	COPS8	215925	1	0	0
30000	2_151	rs10176744	2:237778830:T:A	2	237778830	T	A	0.260034	350470	-0.0245735	0.00272239	-9.02642	1.78244e-19	0.126688	2.66863	COPS8	215254	1	0	0
30140	2_151	rs10176744	2:237778830:T:A	2	237778830	T	A	0.260019	349856	-0.025301	0.00271862	-9.30657	1.32751e-20	0.144112	2.73335	COPS8	215254	1	0	0
30000	2_151	rs10164769	2:237779229:T:C	2	237779229	T	C	0.259925	350470	-0.0246	0.00272247	-9.03592	1.63424e-19	0.137684	2.71028	COPS8	214855	1	0	0
30140	2_151	rs10164769	2:237779229:T:C	2	237779229	T	C	0.25991	349856	-0.025281	0.0027187	-9.29895	1.42614e-20	0.13417	2.69729	COPS8	214855	1	0	0
30000	2_151	rs10177150	2:237779235:G:A	2	237779235	G	A	0.260035	350470	-0.0246086	0.00272217	-9.04006	1.57351e-19	0.143438	2.73097	COPS8	214849	1	0	0
30140	2_151	rs10177150	2:237779235:G:A	2	237779235	G	A	0.26002	349856	-0.0253313	0.00271839	-9.31849	1.18661e-20	0.161125	2.79053	COPS8	214849	1	0	0
30000	2_151	rs4074882	2:237780727:C:T	2	237780727	C	T	0.26	350470	-0.0246168	0.00272155	-9.04514	1.50207e-19	0.149543	2.75218	COPS8	213357	1	0	0
30140	2_151	rs4074882	2:237780727:C:T	2	237780727	C	T	0.259985	349856	-0.0253414	0.00271778	-9.32431	1.12331e-20	0.169794	2.8178	COPS8	213357	1	0	0
30040	2_152	rs5839678	2:238747145:G:GA	2	238747145	G	GA	0.444199	350473	-0.0107248	0.0023861	-4.49471	6.96866e-06	0.0586129	2.32441	RAMP1	21042	1	0	0
30040	2_152	rs62196149	2:238753439:C:T	2	238753439	C	T	0.261729	350473	-0.0126666	0.0027478	-4.60972	4.03351e-06	0.245745	3.04315	RAMP1	14748	1	0	0
30050	2_152	rs62196149	2:238753439:C:T	2	238753439	C	T	0.261727	350472	-0.0123011	0.00274135	-4.48724	7.21751e-06	0.091475	2.53315	RAMP1	14748	1	0	0
30150	2_152	rs191016787	2:238763867:A:G	2	238763867	A	G	0.00551532	349856	-0.0552711	0.0123215	-4.48573	7.26879e-06	0.0360253	2.12866	RAMP1	4320	1	0	0
30150	2_152	rs59894893	2:238858015:T:C	2	238858015	T	C	0.396939	349856	-0.0111405	0.00180454	-6.17359	6.68296e-10	0.0350665	2.11651	UBE2F	17572	1	0	0
30150	2_152	rs76950125	2:238859988:A:G	2	238859988	A	G	0.39619	349856	-0.0111484	0.00180206	-6.18647	6.15945e-10	0.038004	2.15278	UBE2F	15599	1	0	0
30150	2_152	rs62194502	2:238860370:C:A	2	238860370	C	A	0.395791	349856	-0.0112469	0.00180186	-6.24182	4.33001e-10	0.0539946	2.31258	UBE2F	15217	1	0	0
30150	2_152	rs11887040	2:238860554:G:A	2	238860554	G	A	0.3962	349856	-0.0111698	0.00180152	-6.20023	5.6442e-10	0.0414596	2.19213	UBE2F	15033	1	0	0
30150	2_152	rs62194503	2:238861331:T:A	2	238861331	T	A	0.39586	349856	-0.0111971	0.00180078	-6.21796	5.04238e-10	0.0463816	2.24309	UBE2F	14256	1	0	0
30150	2_152	rs67366861	2:238861443:A:C	2	238861443	A	C	0.391054	349856	-0.0111582	0.00181887	-6.13467	8.54264e-10	0.0274125	2.00614	UBE2F	14144	1	0	0
30150	2_152	rs58075114	2:238862031:C:T	2	238862031	C	T	0.395738	349856	-0.0112378	0.00180028	-6.24225	4.31815e-10	0.0541428	2.31383	UBE2F	13556	1	0	0
30150	2_152	rs7558958	2:238863486:G:A	2	238863486	G	A	0.395754	349856	-0.0112519	0.00179823	-6.25718	3.92453e-10	0.0595941	2.35801	UBE2F	12101	1	0	0
30150	2_152	rs7602700	2:238863518:T:G	2	238863518	T	G	0.39585	349856	-0.0113227	0.00179816	-6.29684	3.04124e-10	0.0775378	2.48069	UBE2F	12069	1	0	0
30150	2_152	rs7561941	2:238863745:G:C	2	238863745	G	C	0.395718	349856	-0.0112515	0.00179866	-6.25546	3.96802e-10	0.0589777	2.35321	UBE2F	11842	1	0	0
30150	2_152	rs59412705	2:238864238:T:A	2	238864238	T	A	0.399078	349856	-0.0111453	0.00179755	-6.20027	5.64275e-10	0.0414485	2.19201	UBE2F	11349	1	0	0
30150	2_152	rs6738255	2:238870234:A:G	2	238870234	A	G	0.385377	349856	-0.0112153	0.00181187	-6.18992	6.02607e-10	0.0393791	2.16883	UBE2F	5353	1	0	0
30150	2_152	rs58964929	2:238873673:G:A	2	238873673	G	A	0.384371	349856	-0.011166	0.00181057	-6.16712	6.96222e-10	0.0341658	2.10481	UBE2F	1914	1	3	1	1	1	0
30070	2_152	rs935418	2:239065788:G:A	2	239065788	G	A	0.330197	350473	0.00555694	0.00253979	2.18795	0.0286735	0.0640497	2.36431	ERFE	1861	1	0	0
30040	2_152	rs80018276	2:239066389:C:T	2	239066389	C	T	0.160483	350473	0.020843	0.0032515	6.41027	1.45442e-10	0.482994	3.50063	ERFE	1260	1	1	1	1	5	0
30040	2_152	rs74697432	2:239067141:T:C	2	239067141	T	C	0.160693	350473	0.0208115	0.00325043	6.40269	1.52855e-10	0.467527	3.47369	ERFE	508	1	1	1	2	5	0
30070	2_152	rs74697432	2:239067141:T:C	2	239067141	T	C	0.160693	350473	-0.0135898	0.00325663	-4.17296	3.00738e-05	0.0410498	2.16056	ERFE	508	1	1	1	1	1	0
30050	2_152	rs13007705	2:239069196:C:T	2	239069196	C	T	0.442425	350472	0.0200819	0.00238927	8.40506	4.29197e-17	0.0917115	2.54113	ERFE	-1548	1	7	1	1	8	0
30050	2_152	rs6747952	2:239069926:C:T	2	239069926	C	T	0.443019	350472	0.0200411	0.00238874	8.38985	4.88548e-17	0.0890153	2.52689	ERFE	-2278	1	1	1	2	8	0
30040	2_152	rs34791859	2:239070919:G:C	2	239070919	G	C	0.219543	350473	0.0135586	0.0028749	4.7162	2.40386e-06	0.0344474	2.08256	ERFE	-3271	1	1	1	5	5	0
30050	2_152	rs114568419	2:239072994:C:T	2	239072994	C	T	0.0180687	350472	-0.0427548	0.0090088	-4.74589	2.07674e-06	0.993868	5.74667	ERFE	-5346	0	1	0
30070	2_152	rs114568419	2:239072994:C:T	2	239072994	C	T	0.0180687	350473	0.0439174	0.00904694	4.85439	1.20811e-06	0.811187	4.16214	ERFE	-5346	0	1	0
30040	2_152	rs36066920	2:239074480:T:G	2	239074480	T	G	0.220197	350473	0.0137041	0.00287154	4.77241	1.82111e-06	0.0487403	2.23977	ERFE	-6832	1	1	1	3	5	0
30040	2_152	rs12616232	2:239080093:C:T	2	239080093	C	T	0.216917	350473	0.0137334	0.00288024	4.76815	1.85996e-06	0.0403073	2.15344	ERFE	-12445	1	1	1	4	5	0
30050	2_152	rs563756415	2:239081996:T:TC	2	239081996	T	TC	0.218395	350472	-0.0219444	0.00285726	-7.68025	1.59192e-14	0.031484	2.04892	ERFE	-14348	1	1	1	7	8	0
30050	2_152	rs3832064	2:239082166:GC:G	2	239082166	GC	G	0.196429	350472	-0.0231344	0.00296929	-7.79123	6.65414e-15	0.0290195	2.01241	ERFE	-14518	1	1	1	8	8	0
30050	2_152	rs2121404	2:239083826:A:G	2	239083826	A	G	0.433804	350472	0.0195238	0.00238532	8.18501	2.73171e-16	0.039519	2.15125	ERFE	-16178	1	1	1	6	8	0
30050	2_152	rs6726348	2:239084119:C:T	2	239084119	C	T	0.4336	350472	0.0195714	0.00238519	8.20539	2.30614e-16	0.0486213	2.23866	ERFE	-16471	1	1	1	5	8	0
30050	2_152	rs1374387	2:239085687:T:G	2	239085687	T	G	0.433705	350472	0.01958	0.00238467	8.21078	2.20482e-16	0.0523131	2.27888	ERFE	-18039	1	1	1	4	8	0
30050	2_152	rs12731	2:239087912:G:A	2	239087912	G	A	0.433636	350472	0.0196084	0.00238412	8.2246	1.96509e-16	0.060381	2.34488	ERFE	-20264	1	1	1	3	8	0
30040	2_152	rs2880131	2:239089151:A:C	2	239089151	A	C	0.217242	350473	0.013841	0.00287529	4.81376	1.48179e-06	0.0513433	2.26356	ERFE	-21503	1	0	0
30050	2_152	rs4663856	2:239089624:C:A	2	239089624	C	A	0.433578	350472	0.0195529	0.0023838	8.20239	2.3644e-16	0.0477595	2.23725	ERFE	-21976	1	0	0
30050	2_152	rs6729088	2:239089939:T:C	2	239089939	T	C	0.218912	350472	-0.0220123	0.00285338	-7.71447	1.21802e-14	0.0399107	2.15571	ERFE	-22291	1	0	0
30050	2_152	rs11884218	2:239091081:C:A	2	239091081	C	A	0.217444	350472	-0.0221864	0.00285943	-7.75904	8.58051e-15	0.0597291	2.33987	ILKAP	21244	1	0	0
30040	2_152	rs11677230	2:239092054:T:C	2	239092054	T	C	0.217459	350473	0.0137192	0.00287394	4.77367	1.80968e-06	0.0391994	2.14083	ILKAP	20271	1	0	0
30040	2_152	rs35676364	2:239093373:G:GT	2	239093373	G	GT	0.481296	350473	0.0183992	0.00241823	7.60854	2.77902e-14	0.0353053	2.09363	ILKAP	18952	1	0	0
30050	2_152	rs35676364	2:239093373:G:GT	2	239093373	G	GT	0.481294	350472	0.0205335	0.0024125	8.51129	1.72672e-17	0.230155	3.01255	ILKAP	18952	1	0	0
30040	2_152	rs34992484	2:239094140:T:TA	2	239094140	T	TA	0.213559	350473	0.0148951	0.00293034	5.08306	3.71587e-07	0.333208	3.22891	ILKAP	18185	1	0	0
30040	2_152	rs12472274	2:239095422:G:A	2	239095422	G	A	0.216995	350473	0.0137255	0.00287451	4.77491	1.79862e-06	0.0407227	2.15808	ILKAP	16903	1	0	0
30050	2_152	rs139134652	2:239096094:TAATATATATTATTA:T	2	239096094	TAATATATATTATTA	T	0.258052	350472	-0.0199961	0.00271148	-7.37461	1.65191e-13	0.240725	3.03806	ILKAP	16231	1	0	0
30070	2_152	rs139134652	2:239096094:TAATATATATTATTA:T	2	239096094	TAATATATATTATTA	T	0.258053	350473	0.0182538	0.002723	6.70358	2.03678e-11	0.723846	3.94754	ILKAP	16231	1	0	0
30040	2_152	rs12621791	2:239104061:G:A	2	239104061	G	A	0.2175	350473	0.0137399	0.00287482	4.77938	1.7591e-06	0.042068	2.1728	ILKAP	8264	1	0	0
30040	2_152	rs4663861	2:239105203:C:T	2	239105203	C	T	0.217363	350473	0.0138949	0.00287427	4.83426	1.337e-06	0.0635473	2.3618	ILKAP	7122	1	0	0
30050	2_152	rs10460283	2:239120857:A:G	2	239120857	A	G	0.430008	350472	0.0200997	0.0024759	8.11815	4.74865e-16	0.0492209	2.251	ILKAP	-8533	1	0	0
30040	2_152	rs10460284	2:239121063:A:G	2	239121063	A	G	0.236423	350473	0.0143554	0.00290169	4.94725	7.53023e-07	0.132032	2.71236	ILKAP	-8739	1	0	0
30040	2_152	rs4663863	2:239121733:T:C	2	239121733	T	C	0.236013	350473	0.013714	0.00287666	4.76733	1.86762e-06	0.0362905	2.10603	ILKAP	-9409	1	0	0
30070	2_152	rs115863294	2:239258329:C:T	2	239258329	C	T	0.0198667	350473	0.0403805	0.0086533	4.66648	3.06515e-06	0.053491	2.28121	TRAF3IP1	-29145	1	0	0
30270	2_153	rs73008751	2:241089627:C:T	2	241089627	C	T	0.0761294	344729	-0.0180444	0.00452021	-3.99195	6.55463e-05	0.0255282	2.006	OTOS	-9554	1	0	0
30050	2_153	rs68048482	2:241465361:T:C	2	241465361	T	C	0.361961	350472	-0.013859	0.00245701	-5.6406	1.6959e-08	0.0936253	2.60176	ANKMY1	32078	1	0	0
30050	2_153	rs9646892	2:241466693:A:G	2	241466693	A	G	0.365606	350472	-0.0137756	0.00245214	-5.6178	1.9355e-08	0.0823069	2.54041	ANKMY1	30746	1	0	0
30050	2_153	2:241470362_TA_T	2:241470362:TA:T	2	241470362	TA	T	0.36529	350472	-0.0137909	0.00245831	-5.60989	2.02611e-08	0.0793685	2.52323	ANKMY1	27077	1	0	0
30050	2_153	rs72998076	2:241477903:A:G	2	241477903	A	G	0.365641	350472	-0.0138043	0.00245202	-5.62979	1.80567e-08	0.0879972	2.57214	ANKMY1	19536	1	0	0
30050	2_153	rs7576043	2:241482099:A:G	2	241482099	A	G	0.365598	350472	-0.0138272	0.00245216	-5.63879	1.71383e-08	0.0925296	2.59612	ANKMY1	15340	1	0	0
30050	2_153	rs1138848	2:241501851:T:C	2	241501851	T	C	0.365931	350472	-0.014353	0.00246468	-5.82346	5.76914e-09	0.262076	3.13809	ANKMY1	-1324	1	1	1	1	1	0
30010	2_153	rs78909033	2:241510903:G:A	2	241510903	G	A	0.135363	350475	-0.0216677	0.00297687	-7.27869	3.3779e-13	0.99996	7.98164	RNPEPL1	-3003	1	0	0
30030	2_153	rs78909033	2:241510903:G:A	2	241510903	G	A	0.135363	350475	-0.0175124	0.0028404	-6.16546	7.03536e-10	0.99977	7.22511	RNPEPL1	-3003	1	0	0
30050	2_153	rs78909033	2:241510903:G:A	2	241510903	G	A	0.135363	350472	0.0201768	0.00345102	5.84662	5.021e-09	0.344409	3.30811	RNPEPL1	-3003	1	0	0
30080	2_153	rs78909033	2:241510903:G:A	2	241510903	G	A	0.135364	350474	0.0638471	0.00337307	18.9285	7.28444e-80	1	13.5877	RNPEPL1	-3003	1	0	0
30090	2_153	rs78909033	2:241510903:G:A	2	241510903	G	A	0.135365	350471	-0.0239784	0.00331759	-7.22764	4.92463e-13	0.999792	7.27027	RNPEPL1	-3003	1	0	0
30100	2_153	rs78909033	2:241510903:G:A	2	241510903	G	A	0.135365	350470	-0.177175	0.00347361	-51.0061	0	1	13.5877	RNPEPL1	-3003	1	0	0
30110	2_153	rs78909033	2:241510903:G:A	2	241510903	G	A	0.135365	350470	-0.0467284	0.00344996	-13.5446	8.73449e-42	1	13.5877	RNPEPL1	-3003	1	0	0
30240	2_153	rs78909033	2:241510903:G:A	2	241510903	G	A	0.135444	344728	0.0207318	0.00351124	5.9044	3.54267e-09	0.999248	6.71114	RNPEPL1	-3003	1	0	0
30260	2_153	rs78909033	2:241510903:G:A	2	241510903	G	A	0.135446	344728	-0.0256023	0.00349404	-7.32741	2.35158e-13	0.999998	9.24309	RNPEPL1	-3003	1	0	0
30270	2_153	rs78909033	2:241510903:G:A	2	241510903	G	A	0.135446	344729	-0.0320124	0.00349717	-9.15379	5.52566e-20	1	13.5877	RNPEPL1	-3003	1	0	0
30290	2_153	rs78909033	2:241510903:G:A	2	241510903	G	A	0.135446	344729	0.0223747	0.00351122	6.37235	1.86386e-10	0.99982	7.3334	RNPEPL1	-3003	1	0	0
30130	2_153	rs13019955	2:241564980:A:C	2	241564980	A	C	0.31228	349856	-0.000872001	0.00250571	-0.348006	0.727836	0.155719	2.83631	GPR35	-319	0	2	0
30190	2_153	rs13019955	2:241564980:A:C	2	241564980	A	C	0.312278	349861	0.000645427	0.00250164	0.258001	0.796406	0.485164	3.54467	GPR35	-319	0	2	0
30190	2_153	2:241565276_GT_G	2:241565276:GT:G	2	241565276	GT	G	0.111196	349861	-0.0152149	0.00404071	-3.76541	0.000166304	0.0587892	2.36606	GPR35	-615	1	2	1	1	1	0
30130	2_153	rs2975781	2:241566429:C:T	2	241566429	C	T	0.463765	349856	0.0219745	0.0023177	9.48119	2.52878e-21	0.176343	2.90106	GPR35	-1768	1	0	0
30190	2_153	rs2975781	2:241566429:C:T	2	241566429	C	T	0.463764	349861	0.0208465	0.00231397	9.00897	2.08999e-19	0.141894	2.78887	GPR35	-1768	1	0	0
30190	2_153	rs2975783	2:241567812:T:C	2	241567812	T	C	0.241312	349861	0.00283944	0.00270218	1.0508	0.293353	0.0331532	2.10562	GPR35	-3151	1	0	0
30130	2_153	rs34236350	2:241568326:C:T	2	241568326	C	T	0.183794	349856	-0.0321685	0.0029847	-10.7778	4.42587e-27	0.319712	3.24252	GPR35	-3665	1	0	0
30190	2_153	rs34236350	2:241568326:C:T	2	241568326	C	T	0.183796	349861	-0.0313125	0.00297987	-10.508	8.00786e-26	0.0888465	2.5595	GPR35	-3665	1	0	0
30190	2_153	rs2975785	2:241569329:G:A	2	241569329	G	A	0.456027	349861	-0.0196626	0.00231725	-8.48531	2.1596e-17	0.113908	2.67953	GPR35	-4668	1	0	0
30130	2_153	rs3749171	2:241569692:C:T	2	241569692	C	T	0.183408	349856	-0.0323068	0.00298639	-10.818	2.8571e-27	0.485674	3.54556	GPR35	-5031	0	0	0
30190	2_153	rs3749171	2:241569692:C:T	2	241569692	C	T	0.18341	349861	-0.0316477	0.00298156	-10.6145	2.5755e-26	0.259446	3.11494	GPR35	-5031	0	0	0
30190	2_153	rs71293150	2:241571466:ATGCCCAGGAAGGTCCATGTCTAGGGGGGTTCCG:A	2	241571466	ATGCCCAGGAAGGTCCATGTCTAGGGGGGTTCCG	A	0.455156	349861	-0.0195238	0.00232089	-8.41221	4.03852e-17	0.038387	2.17164	GPR35	-6805	1	0	0
30130	2_153	rs2975787	2:241571572:G:A	2	241571572	G	A	0.463432	349856	0.0222447	0.00231896	9.59253	8.64813e-22	0.375387	3.34932	GPR35	-6911	1	0	0
30190	2_153	rs2975787	2:241571572:G:A	2	241571572	G	A	0.463431	349861	0.0210052	0.00231524	9.07261	1.1678e-19	0.267334	3.1326	GPR35	-6911	1	0	0
30130	2_153	rs2975788	2:241571858:A:G	2	241571858	A	G	0.463431	349856	0.0222475	0.00231938	9.59203	8.69007e-22	0.373506	3.34583	GPR35	-7197	1	0	0
30190	2_153	rs2975788	2:241571858:A:G	2	241571858	A	G	0.46343	349861	0.0210109	0.00231565	9.07343	1.15902e-19	0.269705	3.13784	GPR35	-7197	1	0	0
30100	2_153	rs148383998	2:241701765:G:A	2	241701765	G	A	0.0095175	350470	0.0650144	0.0132388	4.91088	9.0709e-07	0.0553977	2.31214	KIF1A	57961	1	0	0
30100	2_153	rs138716221	2:241704395:C:T	2	241704395	C	T	0.00912906	350470	-0.0570541	0.0126883	-4.49658	6.90768e-06	0.350869	3.27671	KIF1A	55331	1	0	0
30100	2_153	rs563569393	2:241733117:G:T	2	241733117	G	T	0.00865192	350470	-0.0961721	0.0137958	-6.9711	3.15031e-12	1	13.5439	KIF1A	26609	1	0	0
30100	2_153	rs148483698	2:241768683:G:A	2	241768683	G	A	0.00741841	350470	-0.0814551	0.0148811	-5.47373	4.4095e-08	0.98969	5.52616	KIF1A	-8958	1	0	0
30100	2_153	rs34286013	2:241768838:A:C	2	241768838	A	C	0.0872209	350470	-0.0516444	0.00433333	-11.918	9.68219e-33	1	13.5439	KIF1A	-9113	1	0	0
30100	2_153	rs11691924	2:241783067:T:C	2	241783067	T	C	0.366233	350470	-0.00518539	0.00249666	-2.07693	0.0378089	0.0851776	2.51289	KIF1A	-23342	1	0	0
30100	2_153	rs11680800	2:241793977:G:A	2	241793977	G	A	0.300144	350470	-0.00738628	0.00262224	-2.81678	0.00485099	0.101232	2.59557	AGXT	14185	1	0	0
30100	2_153	rs144772424	2:241796012:A:G	2	241796012	A	G	0.00311856	350470	0.0502843	0.0229214	2.19377	0.0282526	0.0803733	2.4854	AGXT	12150	1	0	0
30100	2_153	rs4401206	2:241796905:G:A	2	241796905	G	A	0.300058	350470	-0.00745052	0.00262089	-2.84275	0.00447294	0.116427	2.66371	AGXT	11257	1	0	0
30100	2_153	rs6437371	2:241797424:C:G	2	241797424	C	G	0.299981	350470	-0.00744819	0.00262055	-2.84223	0.00448023	0.114738	2.65653	AGXT	10738	1	0	0
30100	2_153	rs4465762	2:241798862:A:G	2	241798862	A	G	0.299996	350470	-0.00744817	0.00262031	-2.84247	0.00447676	0.116492	2.66398	AGXT	9300	1	0	0
30100	2_153	rs10182575	2:241806690:T:C	2	241806690	T	C	0.300322	350470	-0.00745048	0.00261749	-2.84642	0.00442159	0.115401	2.65936	AGXT	1472	1	0	0
30100	2_153	rs10933641	2:241813788:C:T	2	241813788	C	T	0.298724	350470	-0.00718593	0.00261761	-2.74523	0.00604724	0.0456855	2.22398	AGXT	-5627	1	0	0
30100	2_153	rs12464426	2:241815308:G:A	2	241815308	G	A	0.264486	350470	-0.00969828	0.00277872	-3.4902	0.000482715	0.215876	2.98372	AGXT	-7147	1	0	0
30100	2_153	rs12473218	2:241842986:A:G	2	241842986	A	G	0.298874	350470	-0.00690632	0.002637	-2.61901	0.0088189	0.0312282	2.05222	CROCC2	2945	1	0	0
30100	2_153	rs115619751	2:241860473:G:A	2	241860473	G	A	0.0604917	350470	-0.0191569	0.00519785	-3.68553	0.000228257	0.24287	3.0501	CROCC2	-14543	1	2	1	1	3	0
30100	2_153	rs150680393	2:241868162:T:G	2	241868162	T	G	0.0586057	350470	-0.0192836	0.00535824	-3.59887	0.000319644	0.169764	2.85454	CROCC2	-22232	1	0	0
30100	2_153	rs192710288	2:241868183:C:T	2	241868183	C	T	0.0627018	350470	-0.0183485	0.00527059	-3.48129	0.000499064	0.102297	2.60063	CROCC2	-22253	1	0	0
30100	2_153	rs189103417	2:241899155:A:G	2	241899155	A	G	0.00782855	350470	-0.0635894	0.0142671	-4.45705	8.31212e-06	0.058887	2.34027	SNED1	39100	1	0	0
30270	2_153	rs6724057	2:242113751:A:G	2	242113751	A	G	0.315407	344729	-0.0091557	0.00258124	-3.54702	0.000389663	0.0617162	2.35083	ANO7	14173	1	0	0
30260	2_153	rs6437249	2:242175331:C:T	2	242175331	C	T	0.314174	344728	-0.0192824	0.00258927	-7.44703	9.56829e-14	0.773619	4.08636	HDLBP	36050	1	0	0
30100	2_153	rs2310749	2:242194150:C:T	2	242194150	C	T	0.267839	350470	0.011202	0.00269635	4.15451	3.26058e-05	0.0505196	2.26987	HDLBP	17231	1	0	0
30100	2_153	rs59384702	2:242195394:C:T	2	242195394	C	T	0.27984	350470	0.00966438	0.00266037	3.63272	0.000280487	0.0553761	2.31196	HDLBP	15987	1	0	0
30100	2_153	rs11693403	2:242196324:T:C	2	242196324	T	C	0.269132	350470	0.0114046	0.00269336	4.23432	2.29304e-05	0.102963	2.60377	HDLBP	15057	1	0	0
30210	2_153	rs62193162	2:242268436:T:A	2	242268436	T	A	0.361011	349861	-0.0093634	0.00247581	-3.78195	0.000155628	0.113588	2.66137	SEPT2	-12857	1	0	0
30210	2_153	rs370542983	2:242273036:T:TGCCTCA	2	242273036	T	TGCCTCA	0.354929	349861	-0.00957326	0.00250043	-3.82864	0.000128877	0.0741759	2.45741	SEPT2	-17457	1	0	0
30210	2_153	rs6437257	2:242276441:A:G	2	242276441	A	G	0.361099	349861	-0.00932618	0.00247561	-3.76723	0.000165095	0.103399	2.61559	FARP2	19223	1	0	0
30150	2_153	rs3755397	2:242294913:A:G	2	242294913	A	G	0.0975608	349856	-0.0284852	0.00297622	-9.57095	1.06581e-21	0.83082	4.24136	FARP2	751	1	7	1	1	1	0
30210	2_153	rs3755397	2:242294913:A:G	2	242294913	A	G	0.0975594	349861	-0.0391821	0.0040267	-9.73058	2.2478e-22	0.819018	4.20933	FARP2	751	1	7	1	1	3	0
30210	2_153	rs1476698	2:242296449:A:G	2	242296449	A	G	0.369224	349861	-0.00874431	0.00246481	-3.54766	0.000388727	0.0326685	2.08207	FARP2	-786	1	3	1	3	3	0
30210	2_153	rs60624480	2:242297118:G:A	2	242297118	G	A	0.361246	349861	-0.00953231	0.00247572	-3.85033	0.000117981	0.28802	2.93933	FARP2	-1455	1	0	0
30270	2_153	2:242317685_AT_A	2:242317685:AT:A	2	242317685	AT	A	0.18705	344729	0.0212757	0.00309054	6.88414	5.82347e-12	0.0312148	2.0409	FARP2	-22022	1	0	0
30210	2_153	rs3771555	2:242322680:T:C	2	242322680	T	C	0.361277	349861	-0.00950218	0.00247593	-3.83782	0.000124153	0.173344	2.87526	FARP2	-27017	1	0	0
30210	2_153	rs10687319	2:242339644:A:AAG	2	242339644	A	AAG	0.4787	349861	-0.0222193	0.00238912	-9.30022	1.40922e-20	0.168	2.8587	FARP2	-43981	1	0	0
30080	2_153	rs11690176	2:242356887:G:A	2	242356887	G	A	0.316706	350474	0.0091915	0.00248213	3.70307	0.000213037	0.47398	3.38545	FARP2	-61224	1	0	0
30210	2_153	rs59916403	2:242370751:G:T	2	242370751	G	T	0.352667	349861	-0.00932707	0.00248872	-3.74773	0.000178469	0.0671188	2.41069	FARP2	-75088	1	0	0
30100	2_153	rs3771577	2:242391183:T:G	2	242391183	T	G	0.270276	350470	0.0119735	0.00268764	4.45502	8.39129e-06	0.275774	3.12458	STK25	56593	1	0	0
30100	2_153	rs3771578	2:242391212:C:T	2	242391212	C	T	0.270392	350470	0.0119898	0.00268674	4.46257	8.10075e-06	0.281204	3.13631	STK25	56564	1	0	0
30110	2_153	2:242419947_GT_G	2:242419947:G:GT	2	242419947	G	GT	0.343664	350470	0.00403203	0.00249218	1.61788	0.10569	0.0520881	2.16171	STK25	27829	1	0	0
30260	2_153	2:242419947_GT_G	2:242419947:G:GT	2	242419947	G	GT	0.343917	344728	-0.0177887	0.00252376	-7.04847	1.8123e-12	0.0467292	2.24305	STK25	27829	1	0	0
30110	2_153	rs871375	2:242421866:A:G	2	242421866	A	G	0.343562	350470	0.00390653	0.00248702	1.57077	0.116237	0.0381892	2.02059	STK25	25910	1	0	0
30260	2_153	rs871375	2:242421866:A:G	2	242421866	A	G	0.343825	344728	-0.0177551	0.00251854	-7.04974	1.79584e-12	0.0480879	2.25611	STK25	25910	1	0	0
30110	2_153	rs2012385	2:242422405:A:G	2	242422405	A	G	0.343945	350470	0.00391005	0.00248804	1.57154	0.116059	0.0383219	2.02216	STK25	25371	1	2	1	1	1	0
30260	2_153	rs2012385	2:242422405:A:G	2	242422405	A	G	0.344207	344728	-0.0176929	0.00251956	-7.02221	2.18783e-12	0.0396038	2.16796	STK25	25371	1	2	1	1	1	0
30270	2_153	rs56934473	2:242427581:G:GA	2	242427581	G	GA	0.215382	344729	0.0202656	0.00291979	6.94077	3.90642e-12	0.0426524	2.18164	STK25	20195	1	0	0
30270	2_153	rs773303298	2:242429858:CCCAGCCCAG:C	2	242429858	CCCAGCCCAG	C	0.214888	344729	0.0203463	0.00292515	6.95565	3.51564e-12	0.0476878	2.2324	STK25	17918	1	3	1	1	1	1
30270	2_153	rs751560673	2:242435658:CAAGG:C	2	242435658	CAAGG	C	0.215554	344729	0.0201325	0.00292171	6.89065	5.56323e-12	0.0297824	2.01986	STK25	12118	1	0	0
30110	2_153	rs9288726	2:242442728:C:T	2	242442728	C	T	0.341657	350470	0.00391628	0.00249314	1.57082	0.116226	0.0480535	2.12485	STK25	5048	1	0	0
30260	2_153	rs9288726	2:242442728:C:T	2	242442728	C	T	0.341918	344728	-0.0177535	0.00252471	-7.0319	2.04117e-12	0.0394523	2.16623	STK25	5048	1	0	0
30210	2_153	rs6757649	2:242443983:G:A	2	242443983	G	A	0.443432	349861	-0.00697701	0.0024023	-2.9043	0.00368099	0.065995	2.40268	STK25	3793	1	0	0
30100	2_153	rs34393556	2:242449625:A:G	2	242449625	A	G	0.0880883	350470	0.0218105	0.00421082	5.17962	2.22457e-07	0.0453275	2.09133	STK25	-638	1	0	0
30100	2_153	rs62191663	2:242449943:G:A	2	242449943	G	A	0.0878557	350470	0.0220102	0.00421637	5.22019	1.78843e-07	0.055452	2.18352	STK25	-956	1	0	0
30100	2_153	rs12467258	2:242451421:C:G	2	242451421	C	G	0.0880094	350470	0.0218885	0.00421342	5.19494	2.04901e-07	0.0487066	2.1241	STK25	-2434	1	0	0
30100	2_153	rs62191665	2:242451919:A:G	2	242451919	A	G	0.0880188	350470	0.0218774	0.00421344	5.1923	2.0783e-07	0.0484161	2.12137	STK25	-2932	1	0	0
30100	2_153	rs12473772	2:242453623:A:C	2	242453623	A	C	0.0835203	350470	0.0219142	0.00431393	5.07987	3.77893e-07	0.0374565	2.00493	STK25	-4636	1	0	0
30100	2_153	rs35454903	2:242610253:T:C	2	242610253	T	C	0.27008	350470	-0.00519982	0.00269236	-1.93132	0.0534439	0.0473473	2.11118	DTYMK	16131	1	0	0
30080	2_153	rs62191297	2:242630680:C:A	2	242630680	C	A	0.457492	350474	0.0157205	0.00231928	6.77819	1.21885e-11	0.130823	2.60826	ING5	-4254	1	0	0
30080	2_153	rs75447999	2:242630864:C:A	2	242630864	C	A	0.457698	350474	0.0157043	0.00231964	6.77015	1.28849e-11	0.122208	2.5744	ING5	-4438	1	0	0
30080	2_153	rs143872071	2:242630957:CTT:C	2	242630957	CTT	C	0.458261	350474	0.0159399	0.00232143	6.8664	6.59528e-12	0.238009	2.92533	ING5	-4531	1	0	0
30080	2_153	rs34174712	2:242631579:C:T	2	242631579	C	T	0.457353	350474	0.0157991	0.00231994	6.81013	9.76656e-12	0.169014	2.73902	ING5	-5153	1	0	0
30100	2_153	rs34426467	2:242634122:A:T	2	242634122	A	T	0.415164	350470	-0.0154253	0.00242514	-6.36058	2.01241e-10	0.0453213	2.22034	ING5	7312	1	0	0
30100	2_153	rs7586855	2:242636359:C:T	2	242636359	C	T	0.415484	350470	-0.0154058	0.00242427	-6.35485	2.08889e-10	0.041974	2.1855	ING5	5075	1	0	0
30100	2_153	rs34071820	2:242637412:C:G	2	242637412	C	G	0.416346	350470	-0.0153351	0.00242268	-6.3298	2.45767e-10	0.0318054	2.06043	ING5	4022	1	0	0
30020	2_153	rs6751972	2:242637826:G:A	2	242637826	G	A	0.451181	350474	0.0123504	0.00190421	6.48583	8.83634e-11	0.0865109	2.39873	ING5	3608	1	0	0
30030	2_153	rs6751972	2:242637826:G:A	2	242637826	G	A	0.45118	350475	0.0130265	0.00195729	6.65541	2.82932e-11	0.121585	2.56354	ING5	3608	1	0	0
30020	2_153	rs4675894	2:242638453:T:G	2	242638453	T	G	0.451036	350474	0.012314	0.00190451	6.46569	1.00968e-10	0.075771	2.33608	ING5	2981	1	2	1	2	2	0
30030	2_153	rs4675894	2:242638453:T:G	2	242638453	T	G	0.451034	350475	0.0129872	0.0019576	6.63426	3.26616e-11	0.105597	2.49448	ING5	2981	1	2	1	2	2	0
30100	2_153	rs7370714	2:242638587:G:A	2	242638587	G	A	0.416446	350470	-0.0153835	0.00242259	-6.35003	2.15531e-10	0.0357392	2.11285	ING5	2847	1	0	0
30020	2_153	rs75921536	2:242642031:C:T	2	242642031	C	T	0.457303	350474	0.0125183	0.00190066	6.58627	4.51652e-11	0.168193	2.72815	ING5	-598	1	3	1	1	2	0
30030	2_153	rs75921536	2:242642031:C:T	2	242642031	C	T	0.457302	350475	0.0131134	0.00195364	6.71226	1.91923e-11	0.178043	2.75804	ING5	-598	1	3	1	1	2	0
30100	2_153	rs6437282	2:242642853:G:C	2	242642853	G	C	0.416186	350470	-0.0153945	0.00242119	-6.35826	2.04302e-10	0.0414503	2.17981	ING5	-1420	1	1	1	2	3	0
30100	2_153	rs7590385	2:242643381:G:A	2	242643381	G	A	0.416153	350470	-0.0153776	0.00242046	-6.35317	2.11178e-10	0.0411435	2.17644	ING5	-1948	1	1	1	3	3	0
30100	2_153	rs3935478	2:242644352:C:T	2	242644352	C	T	0.416166	350470	-0.0153768	0.00242123	-6.35081	2.1445e-10	0.0394701	2.15765	ING5	-2919	1	0	0
30020	2_153	rs35736498	2:242644728:C:T	2	242644728	C	T	0.456954	350474	0.0125965	0.00190194	6.62299	3.5252e-11	0.21468	2.85911	ING5	-3295	1	0	0
30030	2_153	rs35736498	2:242644728:C:T	2	242644728	C	T	0.456953	350475	0.0131876	0.00195495	6.74574	1.52482e-11	0.224297	2.88349	ING5	-3295	1	0	0
30080	2_153	rs62191340	2:242645466:A:G	2	242645466	A	G	0.46085	350474	0.0157566	0.00231832	6.79656	1.07317e-11	0.148791	2.67323	ING5	-4033	1	0	0
30110	2_153	rs62191340	2:242645466:A:G	2	242645466	A	G	0.460849	350470	-0.03533	0.00236998	-14.9073	3.06338e-50	0.912996	4.44267	ING5	-4033	1	0	0
30100	2_153	rs7601544	2:242646350:G:A	2	242646350	G	A	0.416215	350470	-0.0154265	0.00242434	-6.36318	1.97857e-10	0.0421734	2.18765	ING5	-4917	1	0	0
30080	2_153	rs551947475	2:242646371:A:AT	2	242646371	A	AT	0.485417	350474	-0.0161025	0.00238362	-6.7555	1.42569e-11	0.0723906	2.32301	ING5	-4938	1	0	0
30100	2_153	rs6414220	2:242646524:G:A	2	242646524	G	A	0.416721	350470	-0.0154068	0.00242595	-6.35084	2.144e-10	0.0410471	2.17538	ING5	-5091	1	0	0
30100	2_153	rs7605806	2:242647768:G:A	2	242647768	G	A	0.416633	350470	-0.0154221	0.00243007	-6.34636	2.20742e-10	0.0367969	2.12599	ING5	-6335	1	0	0
30020	2_153	rs7595652	2:242648545:C:T	2	242648545	C	T	0.456551	350474	0.0123711	0.0019025	6.50254	7.90786e-11	0.0970432	2.45366	ING5	-7112	1	0	0
30030	2_153	rs7595652	2:242648545:C:T	2	242648545	C	T	0.456549	350475	0.0130054	0.00195554	6.65056	2.92415e-11	0.118079	2.5491	ING5	-7112	1	0	0
30020	2_153	rs7568408	2:242648549:G:A	2	242648549	G	A	0.456616	350474	0.0123854	0.00190253	6.50996	7.52735e-11	0.10181	2.47678	ING5	-7116	1	0	0
30030	2_153	rs7568408	2:242648549:G:A	2	242648549	G	A	0.456614	350475	0.0130127	0.00195556	6.6542	2.85253e-11	0.120823	2.56044	ING5	-7116	1	0	0
30100	2_153	rs11377852	2:242652415:C:CA	2	242652415	C	CA	0.416035	350470	-0.0158153	0.0024696	-6.404	1.51545e-10	0.114524	2.65562	ING5	-10982	1	0	0
30100	2_153	rs77687125	2:242652848:C:T	2	242652848	C	T	0.415958	350470	-0.0156671	0.00244063	-6.41927	1.37099e-10	0.0690142	2.41389	ING5	-11415	1	0	0
30100	2_153	rs62191350	2:242653298:G:A	2	242653298	G	A	0.412618	350470	-0.0156809	0.00244826	-6.40492	1.50637e-10	0.0773746	2.3384	ING5	-11865	1	0	0
30100	2_153	rs66506058	2:242654860:G:A	2	242654860	G	A	0.415788	350470	-0.0157059	0.00244966	-6.41144	1.44329e-10	0.0626294	2.36876	ING5	-13427	1	0	0
30100	2_153	rs62191353	2:242658147:T:A	2	242658147	T	A	0.415686	350470	-0.0157352	0.00246257	-6.38973	1.66386e-10	0.0545922	2.30541	D2HGDH	15847	1	0	0
30100	2_153	rs71351113	2:242658779:A:T	2	242658779	A	T	0.41562	350470	-0.0158249	0.00246573	-6.41794	1.38305e-10	0.0690079	2.41385	D2HGDH	15215	1	0	0
30100	2_153	rs34452219	2:242660006:G:A	2	242660006	G	A	0.414273	350470	-0.0157156	0.00247157	-6.35858	2.03883e-10	0.0429004	2.1954	D2HGDH	13988	0	0	0
30100	2_153	rs7601057	2:242660688:C:T	2	242660688	C	T	0.414067	350470	-0.015835	0.0024753	-6.3972	1.58454e-10	0.0594828	2.34492	D2HGDH	13306	0	0	0
30100	2_153	rs34030391	2:242661361:G:A	2	242661361	G	A	0.414142	350470	-0.0157317	0.00247797	-6.34863	2.17511e-10	0.0388678	2.1507	D2HGDH	12633	0	0	0
30020	2_153	rs6437286	2:242663939:G:A	2	242663939	G	A	0.458715	350474	0.0127023	0.00195158	6.50875	7.58815e-11	0.101133	2.47356	D2HGDH	10055	1	0	0
30030	2_153	rs6437286	2:242663939:G:A	2	242663939	G	A	0.458713	350475	0.0130077	0.00200599	6.48444	8.91811e-11	0.0400932	2.0432	D2HGDH	10055	1	0	0
30020	2_153	rs10047	2:242664979:C:T	2	242664979	C	T	0.461051	350474	0.0124436	0.00195595	6.36194	1.99463e-10	0.0391962	2.03297	D2HGDH	9015	0	0	0
30150	2_153	rs34290285	2:242698640:G:A	2	242698640	G	A	0.255415	349856	-0.0321768	0.00201539	-15.9655	2.32748e-57	0.962223	4.95625	GAL3ST2	17600	1	0	0
30210	2_153	rs34290285	2:242698640:G:A	2	242698640	G	A	0.255415	349861	-0.0504051	0.0027264	-18.4878	2.8167e-76	0.998577	6.39971	GAL3ST2	17600	1	0	0
30150	2_153	rs62192043	2:242711282:G:A	2	242711282	G	A	0.256876	349856	-0.0319315	0.0020192	-15.8139	2.60995e-56	0.0377771	2.14416	GAL3ST2	4958	1	0	0
30210	2_153	rs62193087	2:242749988:A:C	2	242749988	A	C	0.271854	349861	0.00259365	0.00270019	0.960544	0.336782	0.0378366	2.14834	NEU4	172	0	0	0
30150	2_153	rs28528975	2:242750743:C:T	2	242750743	C	T	0.272436	349856	0.0035542	0.00199519	1.78138	0.0748511	0.0925238	2.55862	NEU4	-584	1	0	0
30210	2_153	rs28528975	2:242750743:C:T	2	242750743	C	T	0.272435	349861	0.00326155	0.00269942	1.20824	0.226956	0.207773	2.97241	NEU4	-584	1	0	0
30210	2_153	rs3749158	2:242752281:G:C	2	242752281	G	C	0.272305	349861	0.00248883	0.00269388	0.923881	0.355549	0.128085	2.72069	NEU4	-255	0	0	0
30150	2_153	rs11693567	2:242755100:G:A	2	242755100	G	A	0.263714	349856	0.00274249	0.00202298	1.35567	0.175204	0.0313908	2.06086	NEU4	-3074	1	0	0
30210	2_153	rs11693567	2:242755100:G:A	2	242755100	G	A	0.263713	349861	0.00239332	0.00273701	0.87443	0.381885	0.343073	3.27154	NEU4	-3074	1	0	0
30150	2_153	rs2293760	2:242758447:G:A	2	242758447	G	A	0.274778	349856	0.00221582	0.00197122	1.12409	0.260977	0.0355403	2.11664	NEU4	-6421	0	0	0
30210	2_153	rs199949657	2:242764794:C:CT	2	242764794	C	CT	0.304368	349861	0.000204197	0.00264078	0.0773245	0.938365	0.0346129	2.10806	NEU4	-12768	1	0	0
30150	2_153	rs73109704	2:242778078:G:A	2	242778078	G	A	0.0869345	349856	0.0234162	0.00313052	7.47999	7.45022e-14	0.125958	2.7089	PDCD1	22981	1	0	0
30210	2_153	rs73109704	2:242778078:G:A	2	242778078	G	A	0.0869347	349861	0.0354798	0.00423536	8.37704	5.44736e-17	0.0416637	2.19176	PDCD1	22981	1	0	0
30150	2_153	rs62193122	2:242779220:C:T	2	242779220	C	T	0.219275	349856	-0.0104611	0.00212744	-4.91724	8.78145e-07	0.0728197	2.44529	PDCD1	21839	1	0	0
30210	2_153	rs62193122	2:242779220:C:T	2	242779220	C	T	0.219276	349861	-0.0175797	0.00287828	-6.1077	1.01185e-09	0.0773672	2.4772	PDCD1	21839	1	0	0
30150	2_153	rs62193123	2:242779363:C:G	2	242779363	C	G	0.219174	349856	-0.0104087	0.00212719	-4.89319	9.92563e-07	0.0668958	2.40567	PDCD1	21696	1	0	0
30210	2_153	rs62193123	2:242779363:C:G	2	242779363	C	G	0.219175	349861	-0.0176208	0.00287794	-6.12271	9.2093e-10	0.107265	2.63341	PDCD1	21696	1	0	0
30150	2_153	rs76489753	2:242780551:T:A	2	242780551	T	A	0.0868554	349856	0.0233708	0.00313164	7.4628	8.48967e-14	0.108853	2.6371	PDCD1	20508	1	0	0
30210	2_153	rs76489753	2:242780551:T:A	2	242780551	T	A	0.0868555	349861	0.0353354	0.00423688	8.33995	7.45889e-17	0.0318258	2.07034	PDCD1	20508	1	0	0
30150	2_153	2:242780743_AG_A	2:242780743:AG:A	2	242780743	AG	A	0.21959	349856	-0.0104389	0.00212682	-4.90823	9.19453e-07	0.0362077	2.12502	PDCD1	20316	1	0	0
30210	2_153	2:242780743_AG_A	2:242780743:AG:A	2	242780743	AG	A	0.219591	349861	-0.0176798	0.00287745	-6.14427	8.04184e-10	0.0609188	2.36572	PDCD1	20316	1	0	0
30150	2_153	rs79245503	2:242782734:C:T	2	242782734	C	T	0.0886086	349856	0.0229956	0.00310307	7.4106	1.26011e-13	0.119936	2.68464	PDCD1	18325	1	0	0
30210	2_153	rs79245503	2:242782734:C:T	2	242782734	C	T	0.0886088	349861	0.0348785	0.00419823	8.30791	9.77429e-17	0.0418475	2.19375	PDCD1	18325	1	0	0
30210	2_153	rs62193129	2:242787789:G:A	2	242787789	G	A	0.206135	349861	-0.0181094	0.00293865	-6.16249	7.16861e-10	0.0406025	2.18023	PDCD1	13270	1	1	1	2	3	0
30210	2_153	rs62193130	2:242788087:C:T	2	242788087	C	T	0.206314	349861	-0.0183689	0.00293785	-6.25252	4.04349e-10	0.129834	2.72746	PDCD1	12972	1	0	0
30210	2_153	rs62193131	2:242788160:G:A	2	242788160	G	A	0.206337	349861	-0.0182781	0.00293967	-6.21775	5.0491e-10	0.0930483	2.5648	PDCD1	12899	1	0	0
30150	2_153	rs11495865	2:242788528:G:A	2	242788528	G	A	0.0871295	349856	0.0235474	0.00312627	7.5321	5.00505e-14	0.190859	2.92289	PDCD1	12531	1	0	0
30210	2_153	rs11495865	2:242788528:G:A	2	242788528	G	A	0.0871297	349861	0.0353347	0.00422963	8.35408	6.61828e-17	0.0393255	2.16562	PDCD1	12531	1	0	0
30210	2_153	rs28549991	2:242789468:A:T	2	242789468	A	T	0.206206	349861	-0.0183791	0.00294243	-6.24623	4.20954e-10	0.0763767	2.47114	PDCD1	11591	1	0	0
30150	2_153	rs4973659	2:242790571:G:A	2	242790571	G	A	0.0882473	349856	0.0233061	0.00310812	7.49846	6.47221e-14	0.198388	2.94376	PDCD1	10488	1	0	0
30210	2_153	rs4973659	2:242790571:G:A	2	242790571	G	A	0.0882475	349861	0.0350742	0.00420507	8.34091	7.39814e-17	0.0521224	2.29379	PDCD1	10488	1	0	0
30210	2_153	rs7571509	2:242791078:A:G	2	242791078	A	G	0.206283	349861	-0.0183765	0.00293831	-6.25409	4.00301e-10	0.147355	2.79127	PDCD1	9981	1	0	0
30210	2_153	rs55677174	2:242791326:G:A	2	242791326	G	A	0.206077	349861	-0.0180976	0.00293963	-6.1564	7.44978e-10	0.0469225	2.24577	PDCD1	9733	1	0	0
30210	3_153	3:3063755_CAA_C	3:3063755:C:CAA	3	3063755	C	CAA	0.442656	349861	-0.0117581	0.00240904	-4.8808	1.05701e-06	0.0979719	2.64763	IL5RA	88304	1	0	0
30210	3_153	rs6442773	3:3069424:C:G	3	3069424	C	G	0.454384	349861	-0.0110611	0.00238629	-4.63528	3.56584e-06	0.0264722	2.04794	IL5RA	82635	1	0	0
30150	3_153	rs339285	3:3081825:C:T	3	3081825	C	T	0.084269	349856	0.01373	0.00315859	4.34688	1.38126e-05	0.0384425	2.21278	IL5RA	70234	0	0	0
30150	3_153	rs163563	3:3086195:T:C	3	3086195	T	C	0.08997	349856	0.0140957	0.00307146	4.58926	4.44972e-06	0.120036	2.74579	IL5RA	65864	1	0	0
30150	3_153	rs163350	3:3088337:G:A	3	3088337	G	A	0.089915	349856	0.0145416	0.00307555	4.72813	2.2668e-06	0.240875	3.11256	IL5RA	63722	1	0	0
30150	3_153	rs163574	3:3096927:G:A	3	3096927	G	A	0.090196	349856	0.0132007	0.00306597	4.30557	1.66604e-05	0.0434119	2.26783	IL5RA	55132	1	0	0
30150	3_153	rs112207865	3:3096946:TTATC:T	3	3096946	TTATC	T	0.090445	349856	0.0130852	0.00307518	4.25508	2.09024e-05	0.0355974	2.16996	IL5RA	55113	1	0	0
30220	3_153	rs340833	3:3111458:A:G	3	3111458	A	G	0.485	349861	0.0146553	0.00239387	6.122	9.2503e-10	0.106049	2.68271	IL5RA	40601	0	0	0
30150	3_153	rs163897	3:3115478:T:C	3	3115478	T	C	0.467614	349856	-0.010928	0.00176	-6.20909	5.33515e-10	0.487396	3.58904	IL5RA	36581	0	0	0
30210	3_153	rs163897	3:3115478:T:C	3	3115478	T	C	0.467613	349861	-0.0169708	0.00238115	-7.12712	1.02687e-12	0.974787	5.20078	IL5RA	36581	0	0	0
30150	3_153	rs340807	3:3115514:C:A	3	3115514	C	A	0.232251	349856	-0.0121607	0.00208724	-5.82621	5.67502e-09	0.263586	3.16474	IL5RA	36545	1	0	0
30150	3_153	rs340806	3:3117498:G:A	3	3117498	G	A	0.421785	349856	-0.0112924	0.001811	-6.23547	4.50933e-10	0.249032	3.13171	IL5RA	34561	1	0	0
30210	3_153	rs340806	3:3117498:G:A	3	3117498	G	A	0.421785	349861	-0.016528	0.00245018	-6.74564	1.52592e-11	0.0239381	2.00136	IL5RA	34561	1	0	0
30220	3_153	3:3118005_TTG_T	3:3118005:T:TTG	3	3118005	T	TTG	0.493895	349861	0.0155993	0.00241823	6.45074	1.11452e-10	0.874877	4.45313	IL5RA	34054	1	0	0
30210	3_153	rs115943415	3:3119456:C:A	3	3119456	C	A	0.0198251	349861	-0.0314994	0.00878684	-3.58484	0.000337333	0.101065	2.65905	IL5RA	32603	1	0	0
30150	3_153	rs7619345	3:3138841:G:A	3	3138841	G	A	0.344331	349856	-0.00816052	0.00186718	-4.37051	1.23991e-05	0.0733286	2.50929	IL5RA	13218	1	0	0
30210	3_153	rs7619345	3:3138841:G:A	3	3138841	G	A	0.344326	349861	-0.0120924	0.0025262	-4.78679	1.69535e-06	0.0343931	2.1655	IL5RA	13218	1	0	0
30150	3_153	rs2290610	3:3139957:T:C	3	3139957	T	C	0.355978	349856	-0.0083505	0.00183426	-4.55251	5.30287e-06	0.926113	4.70917	IL5RA	12102	0	0	0
30210	3_153	rs2290610	3:3139957:T:C	3	3139957	T	C	0.355973	349861	-0.0125683	0.00248166	-5.06449	4.09712e-07	0.966497	5.07186	IL5RA	12102	0	0	0
30210	3_153	rs334783	3:3148681:A:C	3	3148681	A	C	0.0513036	349861	0.0325145	0.00549886	5.91296	3.36326e-09	0.0273024	2.05997	IL5RA	3378	1	0	0
30150	3_153	rs3804791	3:3149568:T:C	3	3149568	T	C	0.352924	349856	-0.0128236	0.00185253	-6.92224	4.4532e-12	0.0430581	2.26411	IL5RA	2491	1	0	0
30210	3_153	rs334785	3:3150022:T:C	3	3150022	T	C	0.0453435	349861	0.0348032	0.00580451	5.99589	2.02572e-09	0.295681	3.22811	IL5RA	2037	1	0	0
30150	3_153	rs334786	3:3150603:C:T	3	3150603	C	T	0.350837	349856	-0.0127329	0.00184549	-6.8995	5.22754e-12	0.0417919	2.25071	IL5RA	1456	1	0	0
30150	3_153	rs2290608	3:3151759:C:T	3	3151759	C	T	0.255219	349856	-0.0163665	0.00205341	-7.97039	1.5865e-15	0.827416	4.29167	IL5RA	300	0	7	0
30210	3_153	rs2290608	3:3151759:C:T	3	3151759	C	T	0.255223	349861	-0.0248987	0.00277809	-8.96252	3.18855e-19	0.9938	5.81839	IL5RA	300	0	7	0
30150	3_153	rs3806680	3:3152384:A:G	3	3152384	A	G	0.255035	349856	0.0210678	0.00203574	10.3489	4.26716e-25	0.275878	3.19198	IL5RA	-326	1	1	1	2	3	0
30210	3_153	rs3806680	3:3152384:A:G	3	3152384	A	G	0.255033	349861	0.0330347	0.00275413	11.9946	3.84981e-33	0.0925616	2.61679	IL5RA	-326	1	1	1	2	3	0
30150	3_153	rs7622183	3:3152661:T:C	3	3152661	T	C	0.481754	349856	0.0162774	0.00177284	9.18152	4.27273e-20	0.0914253	2.61378	IL5RA	-603	1	1	1	3	3	0
30150	3_153	rs17878498	3:3152930:G:T	3	3152930	G	T	0.248752	349856	0.021397	0.00205145	10.4302	1.82093e-25	0.681516	3.94133	IL5RA	-872	1	4	1	1	3	0
30210	3_153	rs17878498	3:3152930:G:T	3	3152930	G	T	0.248749	349861	0.033849	0.00277537	12.1962	3.30957e-34	0.909402	4.61546	IL5RA	-872	1	4	1	1	3	0
30210	3_153	rs6787336	3:3153194:G:A	3	3153194	G	A	0.287981	349861	0.0339553	0.00267228	12.7065	5.54552e-37	0.131208	2.79287	IL5RA	-1136	1	0	0
30220	3_153	rs334791	3:3153715:T:C	3	3153715	T	C	0.050062	349861	-0.0252332	0.00553215	-4.56119	5.08815e-06	0.0455405	2.28716	IL5RA	-1657	1	0	0
30220	3_153	rs334793	3:3154931:A:G	3	3154931	A	G	0.051128	349861	-0.0248442	0.005461	-4.54939	5.38191e-06	0.0402397	2.23101	IL5RA	-2873	1	0	0
30220	3_153	rs334794	3:3154942:T:A	3	3154942	T	A	0.051128	349861	-0.0248462	0.005461	-4.54976	5.37262e-06	0.0403055	2.22672	IL5RA	-2884	1	0	0
30150	3_153	rs9814648	3:3155229:G:A	3	3155229	G	A	0.276108	349856	0.0197847	0.00197986	9.99299	1.6477e-23	0.0317563	2.11864	IL5RA	-3171	1	0	0
30220	3_153	rs1153463	3:3156501:T:C	3	3156501	T	C	0.051316	349861	-0.0250999	0.00544714	-4.6079	4.06903e-06	0.0554841	2.37244	IL5RA	-4443	1	0	0
30220	3_153	rs1705788	3:3158123:C:T	3	3158123	C	T	0.050098	349861	-0.0248071	0.00551854	-4.49524	6.95148e-06	0.0369744	2.18775	IL5RA	-6065	1	0	0
30220	3_153	rs1153456	3:3158311:G:A	3	3158311	G	A	0.050077	349861	-0.0250534	0.00552279	-4.53637	5.72499e-06	0.0432566	2.25874	IL5RA	-6253	1	0	0
30220	3_153	rs1153455	3:3158422:G:T	3	3158422	G	T	0.050284	349861	-0.024879	0.00551162	-4.51391	6.36642e-06	0.0393148	2.22049	IL5RA	-6364	1	0	0
30210	3_153	rs6147688	3:3190654:T:TAAAGATTTATTCTCTAAAG	3	3190654	T	TAAAGATTTATTCTCTAAAG	0.120143	349861	-0.0236748	0.00381747	-6.20169	5.59204e-10	0.0609269	2.42386	TRNT1	-22055	0	0	0
30150	3_153	3:3192202_AT_A	3:3192202:AT:A	3	3192202	AT	A	0.188323	349856	-0.00913125	0.00229062	-3.98636	6.71095e-05	0.0852574	2.58038	TRNT1	-23603	0	0	0
30210	3_153	3:3192202_AT_A	3:3192202:AT:A	3	3192202	AT	A	0.188321	349861	-0.0149299	0.00309909	-4.81749	1.45433e-06	0.174655	2.9373	TRNT1	-23603	0	0	0
30150	3_153	rs3840225	3:3193186:AAAAACTAC:A	3	3193186	AAAAACTAC	A	0.157788	349856	-0.0105633	0.00242165	-4.36203	1.28901e-05	0.0528302	2.3574	TRNT1	-24587	1	0	0
30210	3_153	rs3840225	3:3193186:AAAAACTAC:A	3	3193186	AAAAACTAC	A	0.157787	349861	-0.0173522	0.00327635	-5.2962	1.18305e-07	0.0696172	2.48755	TRNT1	-24587	1	0	0
30150	3_153	rs1669340	3:3198380:T:G	3	3198380	T	G	0.161165	349856	-0.0105478	0.00239384	-4.40624	1.05212e-05	0.0469927	2.30388	CRBN	23022	1	0	0
30210	3_153	rs1669340	3:3198380:T:G	3	3198380	T	G	0.161164	349861	-0.0170975	0.00323873	-5.27907	1.29917e-07	0.0345049	2.16696	CRBN	23022	1	0	0
30220	3_153	rs1669340	3:3198380:T:G	3	3198380	T	G	0.161164	349861	0.0226625	0.00325385	6.96483	3.29371e-12	0.0246047	2.01036	CRBN	23022	1	0	0
30150	3_153	rs79037974	3:3199719:A:G	3	3199719	A	G	0.159264	349856	-0.0103483	0.00240705	-4.29916	1.71492e-05	0.0292875	2.09054	CRBN	21683	1	0	0
30210	3_153	3:3208619_TA_T	3:3208619:TA:T	3	3208619	TA	T	0.155286	349861	-0.0171822	0.0033014	-5.20452	1.9461e-07	0.0390059	2.2219	CRBN	12783	1	0	0
30150	3_153	rs3804784	3:3208732:G:A	3	3208732	G	A	0.155824	349856	-0.0103146	0.0024286	-4.24714	2.16572e-05	0.0289877	2.08607	CRBN	12670	1	0	0
30210	3_153	rs3804784	3:3208732:G:A	3	3208732	G	A	0.155823	349861	-0.017151	0.00328575	-5.21982	1.79198e-07	0.0415377	2.25036	CRBN	12670	1	0	0
30220	3_153	rs1672761	3:3209655:T:A	3	3209655	T	A	0.192832	349861	0.0210069	0.00303464	6.92235	4.44962e-12	0.0270927	2.0533	CRBN	11747	1	0	0
30210	3_153	rs3792414	3:3210032:T:G	3	3210032	T	G	0.156059	349861	-0.0169513	0.0032832	-5.16303	2.4312e-07	0.0242702	2.0075	CRBN	11370	1	0	0
30150	3_153	rs1669322	3:3213811:A:T	3	3213811	A	T	0.187094	349856	-0.00892691	0.00225781	-3.95379	7.69373e-05	0.177972	2.94641	CRBN	7591	1	0	0
30210	3_153	rs1669322	3:3213811:A:T	3	3213811	A	T	0.187092	349861	-0.0139275	0.0030547	-4.55935	5.13296e-06	0.127912	2.77985	CRBN	7591	1	0	0
30220	3_153	rs1669322	3:3213811:A:T	3	3213811	A	T	0.187092	349861	0.0213929	0.00306893	6.97079	3.15728e-12	0.037831	2.19808	CRBN	7591	1	0	0
30220	3_153	rs753024505	3:3216368:T:TAATA	3	3216368	T	TAATA	0.195577	349861	0.0210734	0.00301626	6.98659	2.82154e-12	0.047856	2.30472	CRBN	5034	1	0	0
30220	3_153	rs1705797	3:3216475:C:T	3	3216475	C	T	0.196916	349861	0.0212462	0.0030064	7.067	1.58616e-12	0.0814596	2.55636	CRBN	4927	1	0	0
30150	3_153	rs1669320	3:3216622:T:C	3	3216622	T	C	0.18724	349856	-0.00866074	0.00225522	-3.84031	0.000122899	0.0857791	2.58341	CRBN	4780	1	0	0
30210	3_153	rs1669320	3:3216622:T:C	3	3216622	T	C	0.187238	349861	-0.0136754	0.00305119	-4.48198	7.39757e-06	0.0621894	2.43543	CRBN	4780	1	0	0
30220	3_153	rs1669320	3:3216622:T:C	3	3216622	T	C	0.187238	349861	0.0213676	0.0030654	6.97059	3.16179e-12	0.0394185	2.22169	CRBN	4780	1	0	0
30220	3_153	rs77585218	3:3216714:A:T	3	3216714	A	T	0.198888	349861	0.0211547	0.00300525	7.03926	1.93613e-12	0.0651297	2.45155	CRBN	4688	1	0	0
30220	3_153	rs116480455	3:3216716:T:G	3	3216716	T	G	0.198888	349861	0.0211558	0.00300524	7.03964	1.93087e-12	0.0651996	2.45205	CRBN	4686	1	0	0
30220	3_153	rs115361677	3:3216717:T:C	3	3216717	T	C	0.198888	349861	0.0211559	0.00300524	7.03969	1.93027e-12	0.0651079	2.45139	CRBN	4685	1	0	0
30220	3_153	rs367608520	3:3216724:CT:C	3	3216724	CT	C	0.201202	349861	0.0213899	0.00299781	7.13518	9.68443e-13	0.144198	2.83511	CRBN	4678	1	0	0
30220	3_153	rs148260930	3:3216725:A:C	3	3216725	A	C	0.20123	349861	0.0213934	0.00299783	7.13629	9.6069e-13	0.145491	2.83964	CRBN	4677	1	0	0
30220	3_153	rs1672758	3:3217677:A:C	3	3217677	A	C	0.195532	349861	0.0213697	0.00300717	7.10624	1.19475e-12	0.106875	2.68648	CRBN	3725	1	0	0
30150	3_153	rs62228659	3:3217928:A:C	3	3217928	A	C	0.162851	349856	-0.0106437	0.00238441	-4.46389	8.05104e-06	0.108013	2.6942	CRBN	3474	1	0	0
30210	3_153	rs62228659	3:3217928:A:C	3	3217928	A	C	0.16285	349861	-0.0174501	0.00322596	-5.40927	6.33248e-08	0.16845	2.91833	CRBN	3474	1	0	0
30220	3_153	rs62228659	3:3217928:A:C	3	3217928	A	C	0.16285	349861	0.0226886	0.00324102	7.00043	2.5563e-12	0.0363918	2.18562	CRBN	3474	1	0	0
30210	3_153	rs111378544	3:3220134:A:AC	3	3220134	A	AC	0.17219	349861	0.0209542	0.00316158	6.62776	3.41306e-11	0.0372286	2.1991	CRBN	1268	1	1	1	3	3	0
30150	3_153	rs75244197	3:3475639:C:G	3	3475639	C	G	0.100001	349856	0.0138465	0.00292434	4.73493	2.19222e-06	0.0956368	2.63536	CRBN	-254238	1	0	0
30220	3_153	rs188873418	3:3529040:A:T	3	3529040	A	T	0.00280686	349861	0.100693	0.0247294	4.07179	4.66633e-05	0.0328445	2.13445	CRBN	-307639	1	0	0
30020	3_154	rs17041262	3:4753178:C:T	3	4753178	C	T	0.158248	350474	-0.0141798	0.0025981	-5.45775	4.82525e-08	0.029912	2.03963	ITPR1	-218147	1	6	1	4	4	0
30020	3_154	rs9813210	3:4753298:G:A	3	4753298	G	A	0.158374	350474	-0.0141932	0.00259692	-5.46541	4.62159e-08	0.0309739	2.05525	ITPR1	-218267	1	6	1	2	4	0
30020	3_154	rs722367	3:4755956:G:A	3	4755956	G	A	0.157196	350474	-0.0142213	0.0026044	-5.46049	4.75152e-08	0.0300916	2.04231	ITPR1	-220925	1	2	1	3	4	0
30030	3_154	rs722367	3:4755956:G:A	3	4755956	G	A	0.157196	350475	-0.0147494	0.00267701	-5.50967	3.59761e-08	0.0360072	2.12291	ITPR1	-220925	1	2	1	3	4	0
30030	3_154	rs2054871	3:4757187:G:A	3	4757187	G	A	0.157174	350475	-0.0147084	0.00267701	-5.49434	3.92435e-08	0.0330478	2.08433	ITPR1	-222156	1	0	0
30020	3_154	3:4761580_AT_A	3:4761580:AT:A	3	4761580	AT	A	0.163126	350474	-0.0144962	0.00258362	-5.61081	2.01532e-08	0.0722964	2.4423	ITPR1	-226549	1	1	1	1	4	0
30030	3_154	3:4761580_AT_A	3:4761580:AT:A	3	4761580	AT	A	0.163126	350475	-0.0151439	0.00265565	-5.70252	1.18142e-08	0.108951	2.63792	ITPR1	-226549	1	1	1	1	4	0
30020	3_154	rs75898076	3:4762844:G:A	3	4762844	G	A	0.143646	350474	-0.0164319	0.00274284	-5.99083	2.08976e-09	0.665523	3.84939	ITPR1	-227813	1	0	0
30030	3_154	rs75898076	3:4762844:G:A	3	4762844	G	A	0.143646	350475	-0.0167256	0.00281932	-5.93249	2.98645e-09	0.42109	3.41236	ITPR1	-227813	1	0	0
30030	3_154	rs2054872	3:4769176:C:A	3	4769176	C	A	0.160533	350475	-0.01449	0.00265386	-5.45996	4.76575e-08	0.0275564	2.00295	ITPR1	-234145	1	0	0
30020	3_154	rs17041308	3:4771306:G:A	3	4771306	G	A	0.158354	350474	-0.0141764	0.00260603	-5.43985	5.33625e-08	0.0285625	2.01897	ITPR1	-236275	1	0	0
30030	3_154	rs17041308	3:4771306:G:A	3	4771306	G	A	0.158353	350475	-0.0147055	0.00267868	-5.48981	4.0265e-08	0.0332086	2.08651	ITPR1	-236275	1	0	0
30030	3_154	rs73807141	3:4772145:G:A	3	4772145	G	A	0.175648	350475	-0.0141001	0.00256614	-5.49468	3.91692e-08	0.0334108	2.08924	ITPR1	-237114	1	1	1	4	4	0
30030	3_154	rs11922422	3:4775734:G:C	3	4775734	G	C	0.169077	350475	-0.0145185	0.00259759	-5.58922	2.2826e-08	0.0579381	2.33948	ITPR1	-240703	1	1	1	2	4	0
30020	3_154	rs1973639	3:4980816:C:G	3	4980816	C	G	0.48977	350474	-0.00831863	0.00190283	-4.37172	1.23309e-05	0.0336238	2.09209	BHLHE40	40281	1	0	0
30090	3_155	rs9824186	3:8381471:G:C	3	8381471	G	C	0.332416	350471	-0.0101514	0.00242834	-4.1804	2.91073e-05	0.0363626	2.15328	LMCD1	162022	1	0	0
30090	3_155	rs62235918	3:8460545:G:A	3	8460545	G	A	0.0449093	350471	-0.0181255	0.00568891	-3.18611	0.00144212	0.0278107	2.033	LMCD1	82948	1	0	0
30090	3_155	rs165177	3:8603243:C:T	3	8603243	C	T	0.254482	350471	-0.0156639	0.00262866	-5.95888	2.54215e-09	0.415322	3.428	LMCD1	-59751	1	0	0
30090	3_155	rs78998394	3:9086103:G:A	3	9086103	G	A	0.00609347	350471	-0.0641141	0.0151127	-4.2424	2.21202e-05	0.0301122	2.06856	RAD18	-80944	1	0	0
30070	3_156	rs308961	3:12150014:G:T	3	12150014	G	T	0.410877	350473	-0.0151844	0.00241773	-6.28042	3.3805e-10	0.544215	3.58339	TIMP4	50838	1	0	0
30240	3_156	rs143702978	3:12247343:A:ATATAAGAATTCC	3	12247343	A	ATATAAGAATTCC	0.114065	344728	-0.0225045	0.0038779	-5.80326	6.50955e-09	0.0317522	2.0202	TIMP4	-46492	1	0	0
30250	3_156	rs143702978	3:12247343:A:ATATAAGAATTCC	3	12247343	A	ATATAAGAATTCC	0.114066	344729	-0.0236515	0.00382833	-6.17802	6.49812e-10	0.0553833	2.27081	TIMP4	-46492	1	0	0
30130	3_156	rs310747	3:12259545:G:T	3	12259545	G	T	0.375641	349856	0.0209201	0.00240159	8.71093	3.02663e-18	0.071559	2.39312	TIMP4	-58694	1	0	0
30060	3_156	rs13068313	3:12262961:G:A	3	12262961	G	A	0.2624	350468	0.0174385	0.00269926	6.46048	1.04504e-10	0.344844	3.22886	TIMP4	-62110	1	0	0
30060	3_156	3:12264122_CA_C	3:12264122:CA:C	3	12264122	CA	C	0.392443	350468	0.0160541	0.00242764	6.61304	3.77044e-11	0.0946789	2.52703	TIMP4	-63271	1	0	0
30200	3_156	3:12264122_CA_C	3:12264122:CA:C	3	12264122	CA	C	0.392408	349861	0.0191669	0.00243673	7.86584	3.67665e-15	0.0637259	2.33887	TIMP4	-63271	1	0	0
30000	3_156	rs1822534	3:12266804:A:G	3	12266804	A	G	0.391117	350470	-0.0250002	0.00243936	-10.2487	1.20971e-24	0.246908	3.0219	PPARG	62180	1	0	0
30120	3_156	rs1822534	3:12266804:A:G	3	12266804	A	G	0.391087	349856	-0.0310184	0.0024337	-12.7454	3.37178e-37	0.341903	3.22182	PPARG	62180	1	0	0
30130	3_156	rs1822534	3:12266804:A:G	3	12266804	A	G	0.391087	349856	-0.0272614	0.00237166	-11.4946	1.42139e-30	0.306359	3.15131	PPARG	62180	1	0	0
30200	3_156	rs1822534	3:12266804:A:G	3	12266804	A	G	0.391088	349861	0.0190261	0.00243543	7.81223	5.63403e-15	0.0404985	2.13135	PPARG	62180	1	0	0
30130	3_156	rs1584063	3:12266855:G:A	3	12266855	G	A	0.455186	349856	-0.0262322	0.00232576	-11.279	1.68618e-29	0.144073	2.73235	PPARG	62129	1	0	0
30180	3_156	rs1584063	3:12266855:G:A	3	12266855	G	A	0.455186	349861	-0.0153493	0.0023629	-6.49598	8.26055e-11	0.640184	3.75626	PPARG	62129	1	0	0
30200	3_156	rs1584063	3:12266855:G:A	3	12266855	G	A	0.455186	349861	0.0191306	0.00238826	8.01025	1.14822e-15	0.189328	2.87432	PPARG	62129	1	0	0
30130	3_156	rs754930662	3:12267051:AAT:A	3	12267051	AAT	A	0.367132	349856	-0.0275326	0.00240692	-11.4389	2.70502e-30	0.135334	2.70077	PPARG	61933	1	0	0
30200	3_156	rs754930662	3:12267051:AAT:A	3	12267051	AAT	A	0.367133	349861	0.0197992	0.00247163	8.01061	1.14485e-15	0.205555	2.91882	PPARG	61933	1	0	0
30000	3_156	rs7638232	3:12267504:G:A	3	12267504	G	A	0.41778	350470	-0.0245244	0.00241144	-10.17	2.71946e-24	0.108043	2.58946	PPARG	61480	1	0	0
30040	3_156	rs7638232	3:12267504:G:A	3	12267504	G	A	0.417781	350473	-0.0187863	0.00239992	-7.82786	4.9763e-15	0.079973	2.44372	PPARG	61480	1	0	0
30080	3_156	rs7638232	3:12267504:G:A	3	12267504	G	A	0.417781	350474	-0.0322214	0.00234086	-13.7648	4.26085e-43	0.0641754	2.34136	PPARG	61480	1	0	0
30090	3_156	rs7638232	3:12267504:G:A	3	12267504	G	A	0.417779	350471	-0.0364951	0.00230116	-15.8594	1.2658e-56	0.0658546	2.35335	PPARG	61480	1	0	0
30120	3_156	rs7638232	3:12267504:G:A	3	12267504	G	A	0.417748	349856	-0.0302121	0.00240585	-12.5578	3.66976e-36	0.0330935	2.04057	PPARG	61480	1	0	0
30270	3_156	rs7638232	3:12267504:G:A	3	12267504	G	A	0.417853	344729	-0.0217496	0.00242691	-8.96187	3.20745e-19	0.0832184	2.46253	PPARG	61480	1	0	0
30000	3_156	rs7616006	3:12267648:A:G	3	12267648	A	G	0.418011	350470	-0.0245272	0.00241128	-10.1719	2.66882e-24	0.108811	2.59291	PPARG	61336	1	0	0
30040	3_156	rs7616006	3:12267648:A:G	3	12267648	A	G	0.418011	350473	-0.0187722	0.00239976	-7.82253	5.19138e-15	0.0767003	2.42404	PPARG	61336	1	0	0
30080	3_156	rs7616006	3:12267648:A:G	3	12267648	A	G	0.418012	350474	-0.0322011	0.0023407	-13.757	4.74378e-43	0.0566315	2.28356	PPARG	61336	1	0	0
30090	3_156	rs7616006	3:12267648:A:G	3	12267648	A	G	0.418009	350471	-0.0364719	0.002301	-15.8504	1.46062e-56	0.0557334	2.2762	PPARG	61336	1	0	0
30120	3_156	rs7616006	3:12267648:A:G	3	12267648	A	G	0.417978	349856	-0.0302413	0.0024057	-12.5707	3.11488e-36	0.0406822	2.13365	PPARG	61336	1	0	0
30270	3_156	rs7616006	3:12267648:A:G	3	12267648	A	G	0.418086	344729	-0.0217912	0.00242675	-8.97958	2.73121e-19	0.0984747	2.54293	PPARG	61336	1	0	0
30000	3_156	rs7650082	3:12267780:T:G	3	12267780	T	G	0.418356	350470	-0.0244676	0.00241096	-10.1485	3.39158e-24	0.0811633	2.45233	PPARG	61204	1	0	0
30040	3_156	rs7650082	3:12267780:T:G	3	12267780	T	G	0.418356	350473	-0.0189072	0.00239944	-7.87986	3.28667e-15	0.120147	2.63989	PPARG	61204	1	0	0
30080	3_156	rs7650082	3:12267780:T:G	3	12267780	T	G	0.418357	350474	-0.0323825	0.00234038	-13.8364	1.57783e-43	0.172035	2.82279	PPARG	61204	1	0	0
30090	3_156	rs7650082	3:12267780:T:G	3	12267780	T	G	0.418354	350471	-0.0366152	0.00230069	-15.9149	5.23175e-57	0.16123	2.79478	PPARG	61204	1	0	0
30110	3_156	rs7650082	3:12267780:T:G	3	12267780	T	G	0.418354	350470	0.0146241	0.00239367	6.10951	1.00043e-09	0.0320831	2.03697	PPARG	61204	1	0	0
30120	3_156	rs7650082	3:12267780:T:G	3	12267780	T	G	0.418324	349856	-0.0302535	0.00240537	-12.5775	2.85973e-36	0.0442206	2.17148	PPARG	61204	1	0	0
30130	3_156	rs7650082	3:12267780:T:G	3	12267780	T	G	0.418324	349856	-0.026395	0.00234406	-11.2604	2.08286e-29	0.0310753	2.01234	PPARG	61204	1	0	0
30270	3_156	rs7650082	3:12267780:T:G	3	12267780	T	G	0.418431	344729	-0.0218528	0.00242643	-9.00614	2.14485e-19	0.126508	2.66544	PPARG	61204	1	0	0
30000	3_156	rs7650294	3:12268027:T:C	3	12268027	T	C	0.418391	350470	-0.0244933	0.00241079	-10.1599	3.0182e-24	0.0922927	2.51343	PPARG	60957	1	0	0
30040	3_156	rs7650294	3:12268027:T:C	3	12268027	T	C	0.418392	350473	-0.018909	0.00239927	-7.88117	3.25246e-15	0.121385	2.64495	PPARG	60957	1	0	0
30080	3_156	rs7650294	3:12268027:T:C	3	12268027	T	C	0.418392	350474	-0.0323539	0.00234022	-13.8252	1.84439e-43	0.146474	2.73973	PPARG	60957	1	0	0
30090	3_156	rs7650294	3:12268027:T:C	3	12268027	T	C	0.41839	350471	-0.036609	0.00230053	-15.9133	5.36427e-57	0.155918	2.77749	PPARG	60957	1	0	0
30110	3_156	rs7650294	3:12268027:T:C	3	12268027	T	C	0.418389	350470	0.014658	0.0023935	6.12408	9.13045e-10	0.03574	2.08549	PPARG	60957	1	0	0
30120	3_156	rs7650294	3:12268027:T:C	3	12268027	T	C	0.418359	349856	-0.0302805	0.0024052	-12.5896	2.45386e-36	0.0545781	2.2676	PPARG	60957	1	0	0
30270	3_156	rs7650294	3:12268027:T:C	3	12268027	T	C	0.418466	344729	-0.0218521	0.00242625	-9.00653	2.13714e-19	0.126958	2.6672	PPARG	60957	1	0	0
30000	3_156	rs9810259	3:12268191:C:G	3	12268191	C	G	0.418335	350470	-0.0245297	0.00241066	-10.1755	2.56983e-24	0.108923	2.59342	PPARG	60793	1	0	0
30040	3_156	rs9810259	3:12268191:C:G	3	12268191	C	G	0.418336	350473	-0.0189054	0.00239914	-7.88008	3.28099e-15	0.120375	2.64082	PPARG	60793	1	0	0
30080	3_156	rs9810259	3:12268191:C:G	3	12268191	C	G	0.418336	350474	-0.032373	0.00234009	-13.8341	1.63044e-43	0.163002	2.79465	PPARG	60793	1	0	0
30090	3_156	rs9810259	3:12268191:C:G	3	12268191	C	G	0.418334	350471	-0.0366193	0.0023004	-15.9186	4.92801e-57	0.168741	2.81846	PPARG	60793	1	0	0
30110	3_156	rs9810259	3:12268191:C:G	3	12268191	C	G	0.418334	350470	0.014671	0.00239337	6.12986	8.80518e-10	0.0384599	2.11857	PPARG	60793	1	0	0
30120	3_156	rs9810259	3:12268191:C:G	3	12268191	C	G	0.418304	349856	-0.0302717	0.00240507	-12.5866	2.5476e-36	0.0501891	2.22918	PPARG	60793	1	0	0
30130	3_156	rs9810259	3:12268191:C:G	3	12268191	C	G	0.418304	349856	-0.0264416	0.00234377	-11.2817	1.6358e-29	0.0389982	2.11453	PPARG	60793	1	0	0
30270	3_156	rs9810259	3:12268191:C:G	3	12268191	C	G	0.418411	344729	-0.0218329	0.00242613	-8.99908	2.28735e-19	0.118528	2.6332	PPARG	60793	1	0	0
30000	3_156	rs12491937	3:12268244:A:G	3	12268244	A	G	0.417895	350470	-0.0243977	0.00241164	-10.1166	4.69714e-24	0.055342	2.27399	PPARG	60740	1	0	0
30040	3_156	rs12491937	3:12268244:A:G	3	12268244	A	G	0.417896	350473	-0.0188618	0.00240012	-7.85871	3.89193e-15	0.101833	2.55911	PPARG	60740	1	0	0
30080	3_156	rs12491937	3:12268244:A:G	3	12268244	A	G	0.417896	350474	-0.0323798	0.00234104	-13.8313	1.69328e-43	0.163018	2.7947	PPARG	60740	1	0	0
30090	3_156	rs12491937	3:12268244:A:G	3	12268244	A	G	0.417894	350471	-0.0366611	0.00230134	-15.9304	4.08638e-57	0.207172	2.92813	PPARG	60740	1	0	0
30110	3_156	rs12491937	3:12268244:A:G	3	12268244	A	G	0.417894	350470	0.0147473	0.00239434	6.15924	7.31753e-10	0.047788	2.21711	PPARG	60740	1	0	0
30120	3_156	rs12491937	3:12268244:A:G	3	12268244	A	G	0.417864	349856	-0.0302505	0.00240606	-12.5727	3.03959e-36	0.0398873	2.12472	PPARG	60740	1	0	0
30270	3_156	rs12491937	3:12268244:A:G	3	12268244	A	G	0.417971	344729	-0.0217529	0.00242712	-8.96243	3.19127e-19	0.0839135	2.46648	PPARG	60740	1	0	0
30040	3_156	rs11438979	3:12268570:A:AG	3	12268570	A	AG	0.419426	350473	-0.0187885	0.0024052	-7.81164	5.66038e-15	0.0704071	2.3839	PPARG	60414	1	0	0
30080	3_156	rs11438979	3:12268570:A:AG	3	12268570	A	AG	0.419426	350474	-0.0323032	0.002346	-13.7695	3.99226e-43	0.068671	2.37285	PPARG	60414	1	0	0
30090	3_156	rs11438979	3:12268570:A:AG	3	12268570	A	AG	0.419424	350471	-0.0364458	0.00230622	-15.8033	3.08879e-56	0.0314015	2.01599	PPARG	60414	1	0	0
30110	3_156	rs11438979	3:12268570:A:AG	3	12268570	A	AG	0.419424	350470	0.0149545	0.0023994	6.23258	4.59339e-10	0.0873577	2.49753	PPARG	60414	1	0	0
30120	3_156	rs11438979	3:12268570:A:AG	3	12268570	A	AG	0.419397	349856	-0.0304787	0.00241111	-12.6409	1.27899e-36	0.139512	2.71608	PPARG	60414	1	0	0
30130	3_156	rs11438979	3:12268570:A:AG	3	12268570	A	AG	0.419397	349856	-0.0265069	0.00234966	-11.2812	1.64501e-29	0.0379909	2.10271	PPARG	60414	1	0	0
30200	3_156	rs11438979	3:12268570:A:AG	3	12268570	A	AG	0.419396	349861	0.0192237	0.00241281	7.96733	1.62625e-15	0.139924	2.71731	PPARG	60414	1	0	0
30270	3_156	rs11438979	3:12268570:A:AG	3	12268570	A	AG	0.419498	344729	-0.0218628	0.00243217	-8.98902	2.50648e-19	0.105217	2.57495	PPARG	60414	1	0	0
30000	3_156	rs7641325	3:12268604:G:A	3	12268604	G	A	0.418037	350470	-0.0245695	0.00241059	-10.1923	2.16215e-24	0.133436	2.69368	PPARG	60380	1	0	0
30040	3_156	rs7641325	3:12268604:G:A	3	12268604	G	A	0.418038	350473	-0.0189033	0.00239907	-7.87942	3.2985e-15	0.119758	2.63828	PPARG	60380	1	0	0
30080	3_156	rs7641325	3:12268604:G:A	3	12268604	G	A	0.418038	350474	-0.0323617	0.00234003	-13.8296	1.73444e-43	0.150462	2.75343	PPARG	60380	1	0	0
30090	3_156	rs7641325	3:12268604:G:A	3	12268604	G	A	0.418036	350471	-0.036625	0.00230034	-15.9216	4.70063e-57	0.175576	2.83929	PPARG	60380	1	0	0
30130	3_156	rs7641325	3:12268604:G:A	3	12268604	G	A	0.418006	349856	-0.0264123	0.0023437	-11.2695	1.8786e-29	0.0338578	2.05083	PPARG	60380	1	0	0
30270	3_156	rs7641325	3:12268604:G:A	3	12268604	G	A	0.418111	344729	-0.0218524	0.00242605	-9.00738	2.12065e-19	0.127811	2.67054	PPARG	60380	1	0	0
30000	3_156	rs13066322	3:12269266:C:T	3	12269266	C	T	0.415666	350470	-0.0243236	0.00241103	-10.0885	6.25822e-24	0.0405299	2.13195	PPARG	59718	1	0	0
30040	3_156	rs13066322	3:12269266:C:T	3	12269266	C	T	0.415667	350473	-0.0189906	0.0023995	-7.91438	2.49201e-15	0.157619	2.77668	PPARG	59718	1	0	0
30120	3_156	rs13066322	3:12269266:C:T	3	12269266	C	T	0.415637	349856	-0.0305124	0.00240542	-12.6849	7.30936e-37	0.198243	2.89936	PPARG	59718	1	0	0
30200	3_156	rs13066322	3:12269266:C:T	3	12269266	C	T	0.415636	349861	0.0188226	0.00240713	7.81955	5.31603e-15	0.0425972	2.15424	PPARG	59718	1	0	0
30270	3_156	rs13066322	3:12269266:C:T	3	12269266	C	T	0.415745	344729	-0.0218606	0.00242647	-9.0092	2.08584e-19	0.126509	2.66544	PPARG	59718	1	0	0
30060	3_156	rs56268840	3:12271381:C:T	3	12271381	C	T	0.273805	350468	0.0163166	0.00265396	6.14804	7.85305e-10	0.0454246	2.18506	PPARG	57603	1	0	0
30060	3_156	rs11456863	3:12271918:A:AT	3	12271918	A	AT	0.349483	350468	0.0162244	0.00248895	6.51854	7.10899e-11	0.0947693	2.52749	PPARG	57066	1	0	0
30070	3_156	rs11456863	3:12271918:A:AT	3	12271918	A	AT	0.349483	350473	-0.0217829	0.00249498	-8.73068	2.54216e-18	0.426604	3.37795	PPARG	57066	1	0	0
30110	3_156	rs11456863	3:12271918:A:AT	3	12271918	A	AT	0.34948	350470	0.0157892	0.00248437	6.3554	2.08134e-10	0.676548	3.83702	PPARG	57066	1	0	0
30060	3_156	rs6775191	3:12272199:G:A	3	12272199	G	A	0.320499	350468	0.0158507	0.00253803	6.24526	4.23567e-10	0.0326368	2.0357	PPARG	56785	1	0	0
30200	3_156	rs6775191	3:12272199:G:A	3	12272199	G	A	0.320459	349861	0.0201132	0.0025476	7.89498	2.91195e-15	0.0756996	2.41923	PPARG	56785	1	0	0
30060	3_156	3:12274802_AACAC_A	3:12274802:AACAC:A	3	12274802	AACAC	A	0.315949	350468	0.0159256	0.00255895	6.22347	4.86814e-10	0.0305115	2.0055	PPARG	54182	1	0	0
30070	3_156	rs17036101	3:12277845:G:A	3	12277845	G	A	0.0621032	350473	0.0320077	0.00490867	6.52064	7.01012e-11	0.0378007	2.10062	PPARG	51139	1	0	0
30240	3_156	rs7636460	3:12282304:C:G	3	12282304	C	G	0.457289	344728	0.0161364	0.00241862	6.67176	2.53129e-11	0.0490291	2.2167	PPARG	46680	1	0	0
30250	3_156	rs7636460	3:12282304:C:G	3	12282304	C	G	0.457288	344729	0.0171559	0.0023877	7.18513	6.72798e-13	0.0636508	2.33506	PPARG	46680	1	0	0
30240	3_156	rs4295153	3:12283878:C:T	3	12283878	C	T	0.456309	344728	0.0160876	0.00241892	6.65072	2.92092e-11	0.0370669	2.0898	PPARG	45106	1	0	0
30250	3_156	rs4295153	3:12283878:C:T	3	12283878	C	T	0.456307	344729	0.0170855	0.002388	7.15475	8.39885e-13	0.0460139	2.18604	PPARG	45106	1	0	0
30240	3_156	rs9850825	3:12286720:G:A	3	12286720	G	A	0.444824	344728	0.0166452	0.00242169	6.87338	6.28058e-12	0.847424	4.24902	PPARG	42264	1	0	0
30250	3_156	rs9850825	3:12286720:G:A	3	12286720	G	A	0.444823	344729	0.0175955	0.00239073	7.35991	1.84443e-13	0.840606	4.22481	PPARG	42264	1	0	0
30130	3_156	rs9826367	3:12294202:A:G	3	12294202	A	G	0.448703	349856	-0.0266764	0.00232662	-11.4657	1.98664e-30	0.171598	2.82248	PPARG	34782	1	0	0
30180	3_156	rs9826367	3:12294202:A:G	3	12294202	A	G	0.448704	349861	-0.0148905	0.0023638	-6.2994	2.99152e-10	0.181876	2.853	PPARG	34782	1	0	0
30200	3_156	rs9826367	3:12294202:A:G	3	12294202	A	G	0.448704	349861	0.0187947	0.00238917	7.86663	3.65364e-15	0.0587705	2.30142	PPARG	34782	1	0	0
30180	3_156	rs9875338	3:12296469:G:A	3	12296469	G	A	0.399778	349861	-0.0144604	0.00239901	-6.02766	1.66518e-09	0.0342333	2.05562	PPARG	32515	1	0	0
30070	3_156	rs113764196	3:12312508:C:T	3	12312508	C	T	0.0260928	350473	-0.0381596	0.00745418	-5.11922	3.06957e-07	0.184669	2.86144	PPARG	16476	1	0	0
30070	3_156	rs2920499	3:12319058:A:G	3	12319058	A	G	0.472205	350473	0.0182424	0.00238782	7.63978	2.18132e-14	0.0309621	2.01087	PPARG	9926	1	0	0
30070	3_156	rs80182988	3:12323409:C:T	3	12323409	C	T	0.0259891	350473	-0.0379989	0.00748343	-5.07774	3.82138e-07	0.127495	2.6711	PPARG	5575	1	0	0
30280	3_156	rs183181489	3:12329279:T:C	3	12329279	T	C	0.241	344728	0.0132396	0.00284956	4.64617	3.38275e-06	0.0319007	2.01009	PPARG	70	1	0	0
30090	3_156	rs6785890	3:12335816:C:A	3	12335816	C	A	0.24154	350471	0.020788	0.00265658	7.82509	5.08693e-15	0.0308025	2.01315	PPARG	-5381	1	0	0
30110	3_156	rs11709077	3:12336507:G:A	3	12336507	G	A	0.119314	350470	-0.0259502	0.00364305	-7.12321	1.05642e-12	0.0339495	2.06236	PPARG	-6072	1	0	0
30070	3_156	3:12337013_ATT_A	3:12337013:ATT:A	3	12337013	ATT	A	0.215641	350473	0.0172879	0.00298387	5.7938	6.88688e-09	0.516524	3.5351	PPARG	-6578	1	0	0
30080	3_156	3:12337013_ATT_A	3:12337013:ATT:A	3	12337013	ATT	A	0.215638	350474	0.0178907	0.0029055	6.15754	7.39646e-10	0.0442785	2.17104	PPARG	-6578	1	0	0
30090	3_156	3:12337013_ATT_A	3:12337013:ATT:A	3	12337013	ATT	A	0.215636	350471	0.022441	0.00285638	7.85644	3.96311e-15	0.160506	2.79245	PPARG	-6578	1	0	0
30090	3_156	rs4362702	3:12337163:C:G	3	12337163	C	G	0.241644	350471	0.0207805	0.00265618	7.82343	5.15442e-15	0.0313503	2.02105	PPARG	-6728	1	0	0
30110	3_156	rs545210244	3:12337753:C:CAAAAAAA	3	12337753	C	CAAAAAAA	0.15704	350470	-0.0211024	0.00330254	-6.38976	1.66352e-10	0.0639737	2.35124	PPARG	-7318	1	0	0
30090	3_156	rs6768587	3:12338115:A:G	3	12338115	A	G	0.241786	350471	0.0208214	0.00265588	7.83973	4.52768e-15	0.034106	2.05888	PPARG	-7680	1	0	0
30090	3_156	rs6808179	3:12338213:T:G	3	12338213	T	G	0.241772	350471	0.0208197	0.00265592	7.83898	4.55488e-15	0.0347452	2.06723	PPARG	-7778	1	0	0
30090	3_156	rs4684845	3:12338736:A:G	3	12338736	A	G	0.241874	350471	0.0207757	0.00265583	7.82267	5.18561e-15	0.0299288	2.00026	PPARG	-8301	1	0	0
30090	3_156	rs4684846	3:12338849:A:G	3	12338849	A	G	0.241765	350471	0.0208138	0.00265592	7.83676	4.63619e-15	0.0331131	2.0456	PPARG	-8414	1	0	0
30090	3_156	rs9817428	3:12340267:C:A	3	12340267	C	A	0.241395	350471	0.0208348	0.00265763	7.83961	4.53196e-15	0.0307393	2.01223	PPARG	-9832	1	0	0
30090	3_156	rs34914033	3:12340532:G:A	3	12340532	G	A	0.2413	350471	0.0208187	0.00265745	7.83408	4.73612e-15	0.0300684	2.00235	PPARG	-10097	1	0	0
30090	3_156	rs34295844	3:12340681:A:C	3	12340681	A	C	0.241453	350471	0.0208865	0.00265723	7.86024	3.84474e-15	0.0354739	2.07657	PPARG	-10246	1	0	0
30090	3_156	rs12631028	3:12341406:C:T	3	12341406	C	T	0.241583	350471	0.0209254	0.00265689	7.87592	3.39212e-15	0.0381026	2.1088	PPARG	-10971	1	0	0
30090	3_156	rs12636461	3:12341830:A:G	3	12341830	A	G	0.24144	350471	0.0208841	0.00265724	7.85932	3.87319e-15	0.0362042	2.08575	PPARG	-11395	1	0	0
30090	3_156	rs13076055	3:12341996:G:A	3	12341996	G	A	0.241418	350471	0.0208493	0.00265724	7.84622	4.29954e-15	0.0319154	2.02906	PPARG	-11561	1	0	0
30070	3_156	rs78846589	3:12346108:A:T	3	12346108	A	T	0.0264179	350473	-0.0370085	0.00743377	-4.97843	6.41323e-07	0.0464242	2.19377	PPARG	7771	1	0	0
30060	3_156	rs35000407	3:12351521:T:G	3	12351521	T	G	0.11916	350468	-0.0229689	0.00364764	-6.29692	3.03973e-10	0.0333581	2.04551	PPARG	2358	1	0	0
30070	3_156	rs35000407	3:12351521:T:G	3	12351521	T	G	0.119161	350473	0.0273405	0.00365654	7.47715	7.6128e-14	0.0321401	2.02762	PPARG	2358	1	0	0
30060	3_156	rs527620413	3:12360357:G:GT	3	12360357	G	GT	0.12495	350468	-0.0226663	0.00360414	-6.28897	3.19955e-10	0.0405425	2.13346	PPARG	-6479	1	0	0
30110	3_156	rs527620413	3:12360357:G:GT	3	12360357	G	GT	0.124946	350470	-0.0251543	0.00359746	-6.99224	2.71019e-12	0.05115	2.24818	PPARG	-6479	1	0	0
30110	3_156	3:12360884_TG_T	3:12360884:TG:T	3	12360884	TG	T	0.119664	350470	-0.0260335	0.00363931	-7.15341	8.48124e-13	0.0502308	2.23988	PPARG	-7006	1	0	0
30060	3_156	rs13083375	3:12365308:G:T	3	12365308	G	T	0.119071	350468	-0.0229869	0.00364982	-6.29809	3.01686e-10	0.0338548	2.05216	PPARG	-11430	1	0	0
30070	3_156	rs13083375	3:12365308:G:T	3	12365308	G	T	0.119072	350473	0.0274597	0.00365873	7.50524	6.1458e-14	0.0402327	2.12879	PPARG	-11430	1	0	0
30110	3_156	rs13083375	3:12365308:G:T	3	12365308	G	T	0.119066	350470	-0.0258255	0.00364306	-7.08895	1.35386e-12	0.0323893	2.04123	PPARG	-11430	1	0	0
30060	3_156	rs13064760	3:12369401:C:T	3	12369401	C	T	0.119071	350468	-0.0229863	0.00364984	-6.29789	3.0209e-10	0.0337984	2.05141	PPARG	-15523	1	0	0
30070	3_156	rs13064760	3:12369401:C:T	3	12369401	C	T	0.119073	350473	0.0274606	0.00365875	7.50547	6.1352e-14	0.0396933	2.12269	PPARG	-15523	1	0	0
30110	3_156	rs13064760	3:12369401:C:T	3	12369401	C	T	0.119067	350470	-0.0258249	0.00364308	-7.08875	1.35585e-12	0.0315153	2.02896	PPARG	-15523	1	0	0
30070	3_156	rs2012444	3:12375956:C:T	3	12375956	C	T	0.119156	350473	0.0274238	0.00365815	7.49663	6.56304e-14	0.0390565	2.11538	PPARG	17045	1	0	0
30110	3_156	rs7638903	3:12383714:G:A	3	12383714	G	A	0.121221	350470	-0.0257567	0.00361342	-7.12806	1.01987e-12	0.0302831	2.01108	PPARG	9287	1	0	0
30110	3_156	rs11128603	3:12385828:A:G	3	12385828	A	G	0.121344	350470	-0.0257494	0.00361248	-7.12789	1.02117e-12	0.0311556	2.02381	PPARG	7173	1	0	0
30110	3_156	rs4684847	3:12386337:C:T	3	12386337	C	T	0.120588	350470	-0.0261533	0.00361993	-7.22482	5.02772e-13	0.0643623	2.35405	PPARG	6664	1	0	0
30060	3_156	3:12388908_CTTG_C	3:12388908:CTTG:C	3	12388908	CTTG	C	0.120572	350468	-0.0228075	0.00362618	-6.28966	3.18527e-10	0.0314513	2.0191	PPARG	4093	1	0	0
30110	3_156	3:12388908_CTTG_C	3:12388908:CTTG:C	3	12388908	CTTG	C	0.120568	350470	-0.0260897	0.00361944	-7.20822	5.68006e-13	0.0541232	2.27408	PPARG	4093	1	0	0
30110	3_156	rs17036326	3:12389313:A:G	3	12389313	A	G	0.121045	350470	-0.0257578	0.00361391	-7.12742	1.02463e-12	0.0308913	2.01999	PPARG	3688	1	0	0
30110	3_156	rs7649970	3:12392272:C:T	3	12392272	C	T	0.120946	350470	-0.0258349	0.00361511	-7.14637	8.92768e-13	0.0363789	2.09347	PPARG	729	1	0	0
30110	3_156	rs1801282	3:12393125:C:G	3	12393125	C	G	0.120321	350470	-0.0263625	0.00362269	-7.27705	3.41916e-13	0.09314	2.52813	PPARG	-125	0	0	0
30090	3_156	rs7615916	3:12395958:G:A	3	12395958	G	A	0.248164	350471	0.0199979	0.00263733	7.58262	3.39477e-14	0.0475734	2.20371	PPARG	-2958	1	0	0
30110	3_156	rs4135250	3:12396845:A:G	3	12396845	A	G	0.121156	350470	-0.0257639	0.00361444	-7.12806	1.01988e-12	0.0316439	2.03078	PPARG	-3845	1	0	0
30110	3_156	rs71304101	3:12396913:G:A	3	12396913	G	A	0.12045	350470	-0.026327	0.00362432	-7.26399	3.76621e-13	0.0848276	2.48356	PPARG	-3913	1	0	0
30120	3_156	rs148979440	3:12399669:A:G	3	12399669	A	G	0.00435041	349856	-0.0685102	0.0194375	-3.52465	0.000424104	0.0395458	2.12083	PPARG	-6669	1	0	0
30120	3_156	rs150535373	3:12410328:G:A	3	12410328	G	A	0.0140945	349856	-0.0331333	0.0101832	-3.25374	0.00113909	0.0722317	2.3975	PPARG	-17328	1	0	0
30270	3_156	rs3103310	3:12473045:A:G	3	12473045	A	G	0.242128	344729	-0.0029743	0.00284805	-1.04433	0.296335	0.101571	2.55787	TSEN2	52886	1	0	0
30240	3_156	rs709165	3:12514124:G:A	3	12514124	G	A	0.428468	344728	0.00825418	0.00243436	3.3907	0.000697233	0.0663427	2.35601	TSEN2	11807	1	0	0
30250	3_156	rs709165	3:12514124:G:A	3	12514124	G	A	0.428469	344729	0.00547785	0.00240329	2.27931	0.0226491	0.0338354	2.04701	TSEN2	11807	1	0	0
30280	3_156	rs6763925	3:12515602:T:C	3	12515602	T	C	0.294838	344728	-0.017347	0.00264219	-6.56537	5.19764e-11	0.98165	5.22054	TSEN2	10329	1	0	0
30240	3_156	rs9862177	3:12519202:T:C	3	12519202	T	C	0.495955	344728	0.00736774	0.00240687	3.06113	0.00220517	0.0465584	2.19311	TSEN2	6729	1	0	0
30240	3_156	rs11452310	3:12520369:TA:T	3	12520369	TA	T	0.429442	344728	0.008056	0.00243686	3.3059	0.000946828	0.0531402	2.25355	TSEN2	5562	1	0	0
30250	3_156	rs11452310	3:12520369:TA:T	3	12520369	TA	T	0.429442	344729	0.00530876	0.00240575	2.20669	0.0273361	0.031389	2.01332	TSEN2	5562	1	0	0
30240	3_156	rs709162	3:12521180:G:T	3	12521180	G	T	0.428311	344728	0.00808466	0.00243151	3.32496	0.000884405	0.0641703	2.34055	TSEN2	4751	1	0	0
30250	3_156	rs709162	3:12521180:G:T	3	12521180	G	T	0.428311	344729	0.00530381	0.00240047	2.20949	0.0271416	0.0343788	2.05417	TSEN2	4751	1	0	0
30240	3_156	rs796291	3:12521571:A:G	3	12521571	A	G	0.493598	344728	0.00737027	0.00240469	3.06496	0.00217715	0.0389883	2.11261	TSEN2	4360	1	6	1	2	2	0
30240	3_156	rs1797886	3:12521698:T:C	3	12521698	T	C	0.493649	344728	0.00744229	0.00240459	3.09503	0.00196807	0.0465458	2.19299	TSEN2	4233	1	2	1	1	2	0
30250	3_156	rs568653700	3:12523422:GTA:G	3	12523422	GTA	G	0.347688	344729	-0.00753682	0.00257081	-2.9317	0.00337137	0.0495866	2.22014	TSEN2	2509	1	0	0
30240	3_156	rs299632	3:12570572:T:C	3	12570572	T	C	0.495788	344728	0.00751842	0.00240704	3.12351	0.00178722	0.0370193	2.08922	MKRN2OS	16392	1	0	0
30120	3_156	rs2454431	3:12583068:A:G	3	12583068	A	G	0.355575	349856	0.00734673	0.00248058	2.9617	0.0030597	0.0324469	2.03171	MKRN2OS	3896	1	0	0
30120	3_156	rs2454432	3:12584399:A:G	3	12584399	A	G	0.355625	349856	0.00735014	0.00248016	2.96358	0.00304106	0.032564	2.03333	MKRN2OS	2565	1	0	0
30120	3_156	rs2454433	3:12584899:A:C	3	12584899	A	C	0.355664	349856	0.00731853	0.00247999	2.95103	0.00316736	0.0307422	2.00751	MKRN2OS	2065	1	0	0
30070	3_156	rs11706408	3:12587133:A:G	3	12587133	A	G	0.0888391	350473	-0.0308377	0.00416767	-7.39927	1.37239e-13	0.034114	2.05439	MKRN2OS	-170	1	2	1	1	2	0
30120	3_156	rs13322614	3:12588398:G:A	3	12588398	G	A	0.355462	349856	0.00732888	0.00248003	2.95516	0.00312529	0.0312923	2.01545	MKRN2OS	-1435	1	0	0
30070	3_156	rs76550376	3:12589270:G:T	3	12589270	G	T	0.0887834	350473	-0.030809	0.00416922	-7.38963	1.47559e-13	0.0326641	2.03487	MKRN2OS	-2307	1	0	0
30120	3_156	rs761052011	3:12591034:ACCCAGCCTGT:A	3	12591034	ACCCAGCCTGT	A	0.354799	349856	0.00745511	0.002483	3.00246	0.00267827	0.0390848	2.11553	MKRN2OS	-4071	1	0	0
30120	3_156	rs2442818	3:12595298:A:T	3	12595298	A	T	0.35496	349856	0.00749946	0.00248007	3.02389	0.00249569	0.0400573	2.12665	MKRN2	3215	1	1	1	1	2	0
30120	3_156	rs2450859	3:12595718:C:T	3	12595718	C	T	0.355006	349856	0.0074524	0.00247991	3.0051	0.00265508	0.035347	2.07019	MKRN2	2795	1	7	1	2	2	0
30070	3_156	rs111677937	3:12606771:G:A	3	12606771	G	A	0.0850002	350473	-0.0315883	0.00425364	-7.42617	1.12041e-13	0.116243	2.62541	MKRN2	-8259	1	0	0
30070	3_156	rs2596823	3:12608345:G:A	3	12608345	G	A	0.499943	350473	0.01791	0.00238861	7.49809	6.49055e-14	0.0565127	2.28379	MKRN2	-9833	1	0	0
30120	3_156	rs34670828	3:12608710:G:GT	3	12608710	G	GT	0.36139	349856	0.00805894	0.00248532	3.24261	0.0011845	0.0957358	2.53099	MKRN2	-10198	1	0	0
30000	3_156	rs1962515	3:12611269:C:T	3	12611269	C	T	0.401668	350470	-0.00810989	0.00243004	-3.33735	0.000845912	0.107225	2.58577	MKRN2	-12757	1	0	0
30090	3_156	rs1962515	3:12611269:C:T	3	12611269	C	T	0.401667	350471	-0.00599156	0.00231941	-2.58323	0.00978851	0.159573	2.78364	MKRN2	-12757	1	0	0
30070	3_156	rs2596817	3:12612161:A:C	3	12612161	A	C	0.353791	350473	-0.00548177	0.00248184	-2.20875	0.0271927	0.033713	2.04907	MKRN2	-13649	1	0	0
30090	3_156	rs111289325	3:12612613:TTTTGTTTG:T	3	12612613	TTTTGTTTG	T	0.423367	350471	-0.00636841	0.00230218	-2.76625	0.00567073	0.139613	2.71541	MKRN2	-14101	1	0	0
30000	3_156	rs2648306	3:12612720:C:T	3	12612720	C	T	0.410598	350470	-0.00794071	0.00242001	-3.28128	0.00103349	0.0317839	2.02244	MKRN2	-14208	1	0	0
30090	3_156	rs2648306	3:12612720:C:T	3	12612720	C	T	0.410599	350471	-0.00630586	0.00230983	-2.73001	0.00633359	0.0719518	2.39465	MKRN2	-14208	1	0	0
30000	3_156	rs2648307	3:12613866:C:T	3	12613866	C	T	0.396344	350470	-0.00848159	0.00243532	-3.48274	0.000496373	0.167933	2.81119	MKRN2	-15354	0	0	0
30090	3_156	rs2648307	3:12613866:C:T	3	12613866	C	T	0.396343	350471	-0.00616715	0.00232445	-2.65316	0.00797447	0.147892	2.74463	MKRN2	-15354	0	0	0
30000	3_156	rs2648308	3:12614107:C:T	3	12614107	C	T	0.400297	350470	-0.00826166	0.00242927	-3.40088	0.000671763	0.150207	2.75359	MKRN2	-15595	1	0	0
30090	3_156	rs2648308	3:12614107:C:T	3	12614107	C	T	0.400295	350471	-0.00599062	0.00231868	-2.58364	0.00977684	0.148857	2.74795	MKRN2	-15595	1	0	0
30070	3_156	rs113105671	3:12614616:T:G	3	12614616	T	G	0.0884405	350473	-0.0309083	0.00417382	-7.40528	1.31163e-13	0.0383231	2.10681	MKRN2	-16104	1	0	0
30000	3_156	rs2442804	3:12615580:G:A	3	12615580	G	A	0.410807	350470	-0.00795458	0.00241753	-3.29038	0.00100062	0.0334891	2.04591	MKRN2	-17068	1	0	0
30090	3_156	rs2442804	3:12615580:G:A	3	12615580	G	A	0.410807	350471	-0.00630162	0.00230747	-2.73097	0.00631513	0.0714115	2.39113	MKRN2	-17068	1	0	0
30070	3_156	rs534708213	3:12635299:T:TTTC	3	12635299	T	TTTC	0.0820204	350473	-0.0310008	0.0043671	-7.09871	1.26161e-12	0.0310258	2.01179	MKRN2	-36787	1	1	1	2	2	0
30070	3_156	rs11721115	3:12674463:C:A	3	12674463	C	A	0.0843599	350473	-0.0313158	0.00426756	-7.3381	2.1711e-13	0.0439771	2.16914	RAF1	30545	1	0	0
30070	3_156	rs111560125	3:12688131:C:G	3	12688131	C	G	0.0842101	350473	-0.031376	0.00427074	-7.34673	2.03553e-13	0.0465402	2.19491	RAF1	16877	1	0	0
30090	3_156	3:12689785_TA_T	3:12689785:T:TA	3	12689785	T	TA	0.286401	350471	0.00951071	0.00263375	3.61109	0.000304958	0.160467	2.79233	RAF1	15223	1	0	0
30070	3_156	rs5746168	3:12691412:G:A	3	12691412	G	A	0.0842113	350473	-0.0314312	0.00427112	-7.35902	1.85673e-13	0.0501323	2.22884	RAF1	13596	1	0	0
30070	3_156	3:12693099_GC_G	3:12693099:GC:G	3	12693099	GC	G	0.0841825	350473	-0.0314416	0.00427214	-7.35968	1.84747e-13	0.0503943	2.23122	RAF1	11909	1	0	0
30070	3_156	rs11710163	3:12696288:A:G	3	12696288	A	G	0.0842637	350473	-0.0312874	0.00427031	-7.32672	2.36361e-13	0.0393891	2.11921	RAF1	8720	1	0	0
30070	3_156	rs11708716	3:12700211:A:C	3	12700211	A	C	0.0843971	350473	-0.0311699	0.00426804	-7.30309	2.81834e-13	0.0314338	2.01765	RAF1	4797	1	0	0
30250	3_156	rs573239666	3:12715171:T:A	3	12715171	T	A	0.00616079	344729	0.0220349	0.0172778	1.27534	0.202192	0.124456	2.65543	RAF1	-9471	1	0	0
30070	3_156	rs6766304	3:12720804:C:A	3	12720804	C	A	0.0849155	350473	-0.0313817	0.00425825	-7.36963	1.71475e-13	0.0506406	2.23345	RAF1	-15104	1	0	0
30070	3_156	rs112358666	3:12724773:C:T	3	12724773	C	T	0.0844156	350473	-0.0315234	0.00427233	-7.37851	1.60423e-13	0.0590468	2.30401	RAF1	-19073	1	0	0
30070	3_156	rs75264787	3:12732000:A:G	3	12732000	A	G	0.0843731	350473	-0.0313873	0.00427352	-7.3446	2.0682e-13	0.0446033	2.17556	RAF1	-26300	1	0	0
30000	3_156	3:12737066_GGTT_G	3:12737066:GGTT:G	3	12737066	GGTT	G	0.466514	350470	-0.00945373	0.00248403	-3.80581	0.000141364	0.165728	2.8043	RAF1	-31366	1	0	0
30070	3_156	rs148753885	3:12739169:A:G	3	12739169	A	G	0.0843199	350473	-0.0313615	0.00427957	-7.32821	2.33753e-13	0.0404178	2.13087	RAF1	-33469	1	0	0
30240	3_156	rs73812861	3:12747099:A:G	3	12747099	A	G	0.00135497	344728	-0.0588952	0.0337562	-1.74472	0.081034	0.0434598	2.16179	RAF1	-41399	1	0	0
30240	3_156	rs28684388	3:12747591:T:A	3	12747591	T	A	0.00135162	344728	-0.0646072	0.0337495	-1.91432	0.0555806	0.352452	3.24024	RAF1	-41891	1	0	0
30250	3_156	rs28684388	3:12747591:T:A	3	12747591	T	A	0.00135162	344729	-0.0672218	0.0333184	-2.01755	0.0436384	0.405336	3.33623	RAF1	-41891	1	0	0
30240	3_156	rs28675813	3:12747750:G:A	3	12747750	G	A	0.0013652	344728	-0.0631587	0.0336276	-1.87818	0.0603571	0.137414	2.70664	RAF1	-42050	1	0	0
30250	3_156	rs28675813	3:12747750:G:A	3	12747750	G	A	0.00136519	344729	-0.0655109	0.0331981	-1.97333	0.0484584	0.0992975	2.54505	RAF1	-42050	1	0	0
30240	3_156	rs6771813	3:12748491:T:C	3	12748491	T	C	0.00136311	344728	-0.0658088	0.0336081	-1.95812	0.0502167	0.466674	3.44643	RAF1	-42791	1	0	0
30250	3_156	rs6771813	3:12748491:T:C	3	12748491	T	C	0.00136311	344729	-0.0681095	0.0331789	-2.0528	0.0400932	0.468367	3.44766	RAF1	-42791	1	0	0
30110	3_156	rs73022939	3:12762264:G:A	3	12762264	G	A	0.378956	350470	-0.00443305	0.00243563	-1.82008	0.0687477	0.0297105	2.00254	TMEM40	38545	1	0	0
30240	3_156	rs35407101	3:12765853:A:T	3	12765853	A	T	0.378102	344728	-0.00345806	0.00247977	-1.39451	0.163165	1	13.5044	TMEM40	34956	1	0	0
30250	3_156	rs35407101	3:12765853:A:T	3	12765853	A	T	0.378101	344729	-0.00353528	0.00244809	-1.4441	0.148713	1	13.5027	TMEM40	34956	1	0	0
30240	3_156	rs55668390	3:12766020:C:G	3	12766020	C	G	0.435062	344728	-0.00154454	0.00242536	-0.636831	0.524235	1	13.5044	TMEM40	34789	1	0	0
30250	3_156	rs55668390	3:12766020:C:G	3	12766020	C	G	0.435061	344729	-0.000967558	0.00239437	-0.404097	0.686142	1	13.5027	TMEM40	34789	1	0	0
30110	3_156	rs12637044	3:12771697:C:T	3	12771697	C	T	0.37556	350470	-0.00400475	0.00243794	-1.64268	0.10045	0.0422791	2.16142	TMEM40	29112	1	0	0
30110	3_156	rs11128611	3:12772365:C:G	3	12772365	C	G	0.376103	350470	-0.00398642	0.00243664	-1.63603	0.101834	0.0315191	2.02901	TMEM40	28444	1	0	0
30110	3_156	3:12772574_TC_T	3:12772574:TC:T	3	12772574	TC	T	0.376187	350470	-0.00416169	0.00243742	-1.70741	0.0877459	0.174715	2.84225	TMEM40	28235	1	0	0
30090	3_156	rs572633720	3:12772692:T:A	3	12772692	T	A	0.0562701	350471	-0.00736935	0.00495058	-1.48858	0.136598	0.172597	2.83029	TMEM40	28117	1	0	0
30110	3_156	rs572633720	3:12772692:T:A	3	12772692	T	A	0.0562703	350470	0.00809431	0.00514906	1.572	0.115952	0.852831	4.27957	TMEM40	28117	1	0	0
30240	3_156	3:12772692_TA_T	3:12772692:TA:T	3	12772692	TA	T	0.362848	344728	-0.00479342	0.00261947	-1.82992	0.0672624	1	13.5044	TMEM40	28117	1	0	0
30240	3_156	rs572633720	3:12772692:T:A	3	12772692	T	A	0.0563154	344728	0.0089888	0.0052385	1.71591	0.086179	0.999459	6.77103	TMEM40	28117	1	0	0
30250	3_156	3:12772692_TA_T	3:12772692:TA:T	3	12772692	TA	T	0.362847	344729	-0.00512844	0.002586	-1.98315	0.0473513	1	13.5027	TMEM40	28117	1	0	0
30250	3_156	rs572633720	3:12772692:T:A	3	12772692	T	A	0.0563152	344729	0.0122002	0.00517157	2.35909	0.0183202	0.999998	9.1654	TMEM40	28117	1	0	0
30110	3_156	rs4627741	3:12773397:C:T	3	12773397	C	T	0.376679	350470	-0.00408071	0.00243608	-1.67511	0.0939131	0.0894355	2.50873	TMEM40	27412	1	0	0
30110	3_156	rs58411770	3:12773868:C:T	3	12773868	C	T	0.374626	350470	-0.00413432	0.00243903	-1.69507	0.0900637	0.0748295	2.42438	TMEM40	26941	1	0	0
30110	3_156	3:12774897_AAAAG_A	3:12774897:AAAAG:A	3	12774897	AAAAG	A	0.376195	350470	-0.00414396	0.00243807	-1.69969	0.0891908	0.10056	2.56498	TMEM40	25912	1	0	0
30110	3_156	rs67698281	3:12774921:G:T	3	12774921	G	T	0.376744	350470	-0.00404826	0.00243623	-1.66169	0.0965755	0.0702853	2.39504	TMEM40	25888	1	0	0
30110	3_156	rs73022960	3:12775803:C:T	3	12775803	C	T	0.375459	350470	-0.00402026	0.00243803	-1.64898	0.0991526	0.0454047	2.19381	TMEM40	25006	0	0	0
30110	3_156	rs3732687	3:12776428:A:C	3	12776428	A	C	0.377339	350470	-0.00409891	0.0024351	-1.68327	0.0923247	0.0757165	2.42991	TMEM40	24381	1	0	0
30250	3_156	rs188139788	3:12777678:C:T	3	12777678	C	T	0.0110527	344729	-0.0262717	0.0114874	-2.28701	0.0221959	0.0793909	2.43838	TMEM40	23131	1	0	0
30090	3_156	rs7612317	3:12820558:T:C	3	12820558	T	C	0.46944	350471	-0.00663188	0.00230405	-2.87836	0.00399778	0.03052	2.00902	TMEM40	-9602	1	0	0
30110	3_156	3:12822180_TCAACTGTGTTGATGA_T	3:12822180:T:TCAACTGTGTTGATGA	3	12822180	T	TCAACTGTGTTGATGA	0.410141	350470	0.00863201	0.00240746	3.58553	0.000336444	0.0515268	2.25154	TMEM40	-11224	1	0	0
30110	3_156	3:12822196_TAAACAC_T	3:12822196:T:TAAACAC	3	12822196	T	TAAACAC	0.41014	350470	0.00863138	0.00240744	3.58529	0.000336748	0.0522807	2.25819	TMEM40	-11240	1	0	0
30110	3_156	rs9865624	3:12822786:A:T	3	12822786	A	T	0.410527	350470	0.00848053	0.00240446	3.527	0.000420356	0.0341462	2.06496	TMEM40	-11830	1	0	0
30110	3_156	rs9850214	3:12823221:A:C	3	12823221	A	C	0.410612	350470	0.0085024	0.00240336	3.53771	0.000403668	0.039165	2.12678	TMEM40	-12265	1	0	0
30090	3_156	rs9850480	3:12823226:A:G	3	12823226	A	G	0.410311	350471	-0.00543567	0.00231521	-2.34781	0.0188846	0.031496	2.02313	TMEM40	-12270	1	0	0
30110	3_156	rs9850480	3:12823226:A:G	3	12823226	A	G	0.410311	350470	0.00875194	0.002408	3.63452	0.000278535	0.0710689	2.40023	TMEM40	-12270	1	0	0
30110	3_156	rs9870070	3:12823237:C:T	3	12823237	C	T	0.410612	350470	0.00850208	0.00240334	3.53761	0.000403818	0.037039	2.10158	TMEM40	-12281	1	0	0
30110	3_156	rs9850227	3:12823254:T:C	3	12823254	T	C	0.410612	350470	0.00850189	0.00240333	3.53755	0.000403914	0.0398619	2.13475	TMEM40	-12298	1	0	0
30110	3_156	3:12837065_ATT_A	3:12837065:A:ATT	3	12837065	A	ATT	0.413913	350470	0.00880677	0.00239829	3.67211	0.000240595	0.153367	2.77457	CAND2	1106	1	0	0
30020	3_157	rs6442478	3:14857773:A:G	3	14857773	A	G	0.429521	350474	0.00641136	0.00191202	3.35318	0.000798962	0.0518122	2.22513	FGD5	2696	1	0	0
30020	3_157	rs144177006	3:14862376:C:T	3	14862376	C	T	0.0124275	350474	-0.0268613	0.00853429	-3.14746	0.00164709	0.111166	2.58474	FGD5	-1908	0	0	0
30020	3_157	rs3856824	3:14867002:G:A	3	14867002	G	A	0.455965	350474	0.00653571	0.00191252	3.41734	0.000632444	0.0442919	2.15359	FGD5	-6534	1	0	0
30020	3_157	rs13080281	3:14926229:T:C	3	14926229	T	C	0.243541	350474	0.0135967	0.0022054	6.16519	7.04737e-10	0.0775246	2.41207	NR2C2	62862	1	0	0
30020	3_157	3:14936181_AT_A	3:14936181:A:AT	3	14936181	A	AT	0.396131	350474	0.0115098	0.00198901	5.7867	7.18421e-09	0.705679	3.86738	NR2C2	52910	1	0	0
30020	3_157	rs569847116	3:15072877:A:T	3	15072877	A	T	0.00222031	350474	-0.0104436	0.0221048	-0.472459	0.6366	1	13.4876	MRPS25	33968	1	0	0
30020	3_157	rs111782018	3:15102390:A:AAAAT	3	15102390	A	AAAAT	0.303523	350474	0.00755494	0.00207463	3.64158	0.00027101	0.996931	5.99932	MRPS25	4455	1	1	1	1	5	0
30020	3_157	3:15120928_AT_A	3:15120928:AT:A	3	15120928	AT	A	0.0452647	350474	-0.00381292	0.00455338	-0.837384	0.402377	0.0368234	2.07001	MRPS25	-14084	1	0	0
30020	3_157	rs28436172	3:15121781:G:A	3	15121781	G	A	0.0452645	350474	-0.00379193	0.00455359	-0.832733	0.404996	0.0451795	2.16261	MRPS25	-14937	1	0	0
30020	3_157	3:15125952_TAAAGAA_T	3:15125952:TAAAGAA:T	3	15125952	TAAAGAA	T	0.0452706	350474	-0.00370133	0.0045537	-0.812819	0.416322	0.0962604	2.51499	RBSN	14713	1	1	1	5	5	0
30020	3_157	rs9811505	3:15127625:T:C	3	15127625	T	C	0.045274	350474	-0.00366162	0.00455369	-0.8041	0.42134	0.127333	2.65168	RBSN	13040	1	1	1	4	5	0
30020	3_157	rs542398747	3:15129130:C:CTT	3	15129130	C	CTT	0.0452716	350474	-0.00363723	0.00455391	-0.798706	0.424462	0.144213	2.71423	RBSN	11535	1	1	1	3	5	0
30020	3_157	rs138763114	3:15129300:G:GT	3	15129300	G	GT	0.0452746	350474	-0.0036236	0.00455365	-0.795756	0.426174	0.164332	2.78128	RBSN	11365	1	1	1	2	5	0
30110	3_158	rs7640885	3:15741439:C:A	3	15741439	C	A	0.331793	350470	0.0231172	0.00252769	9.1456	5.96022e-20	0.0487161	2.22043	ANKRD28	56620	1	0	0
30110	3_158	rs116470690	3:16032660:G:A	3	16032660	G	A	0.00138599	350470	0.138373	0.0331256	4.17721	2.95173e-05	0.0339327	2.05667	ANKRD28	-131607	1	0	0
30110	3_158	rs570769225	3:16037675:A:C	3	16037675	A	C	0.00113003	350470	0.156055	0.0357373	4.36672	1.26161e-05	0.0782215	2.43976	ANKRD28	-136622	1	0	0
30110	3_158	rs75884768	3:16039246:T:C	3	16039246	T	C	0.0014114	350470	0.139823	0.0327417	4.27048	1.95103e-05	0.0510866	2.24214	ANKRD28	-138193	1	0	0
30110	3_158	rs114313226	3:16045176:G:A	3	16045176	G	A	0.00135326	350470	0.14491	0.0331147	4.37601	1.20906e-05	0.0831002	2.46834	ANKRD28	-144123	1	0	0
30110	3_158	rs115375121	3:16045514:G:A	3	16045514	G	A	0.00135468	350470	0.145297	0.0331127	4.38794	1.14464e-05	0.0881792	2.49652	ANKRD28	-144461	1	0	0
30110	3_158	rs140800387	3:16078897:G:A	3	16078897	G	A	0.00130543	350470	0.144861	0.0334987	4.32437	1.53009e-05	0.0668982	2.36655	GALNT15	136932	1	0	0
30160	3_159	rs114752146	3:16584256:T:A	3	16584256	T	A	0.0261059	349856	0.028382	0.00652207	4.35168	1.35135e-05	0.0330868	2.01692	RFTN1	-29034	1	0	0
30160	3_159	rs114128276	3:16619537:A:C	3	16619537	A	C	0.0265534	349856	0.0281734	0.00643763	4.37636	1.20712e-05	0.0376243	2.07477	DAZL	26761	1	0	0
30040	3_159	rs79755021	3:16852375:G:A	3	16852375	G	A	0.0101145	350473	0.11069	0.0129936	8.51883	1.61802e-17	0.353098	3.22133	PLCL2	74077	1	0	0
30050	3_159	rs79755021	3:16852375:G:A	3	16852375	G	A	0.0101145	350472	0.0975162	0.0129633	7.52249	5.38715e-14	0.167649	2.79798	PLCL2	74077	1	0	0
30270	3_159	rs79755021	3:16852375:G:A	3	16852375	G	A	0.0101082	344729	0.0976766	0.0131403	7.43335	1.06127e-13	0.123683	2.64992	PLCL2	74077	1	0	0
30040	3_159	rs114687225	3:16858562:A:G	3	16858562	A	G	0.010199	350473	0.110664	0.012942	8.55073	1.2279e-17	0.501115	3.48621	PLCL2	67890	1	0	0
30050	3_159	rs114687225	3:16858562:A:G	3	16858562	A	G	0.010199	350472	0.0958416	0.0129119	7.42271	1.15002e-13	0.0784112	2.41474	PLCL2	67890	1	0	0
30270	3_159	rs114687225	3:16858562:A:G	3	16858562	A	G	0.0101916	344729	0.100127	0.0130892	7.64963	2.02082e-14	0.794228	4.08682	PLCL2	67890	1	0	0
30010	3_159	rs6796746	3:16885235:G:A	3	16885235	G	A	0.0890309	350475	0.0347176	0.00358695	9.67887	3.73183e-22	0.0323294	2.00877	PLCL2	41217	1	0	0
30050	3_159	rs6796746	3:16885235:G:A	3	16885235	G	A	0.0890316	350472	-0.0408813	0.00415814	-9.83164	8.2826e-23	0.0742433	2.39805	PLCL2	41217	1	0	0
30070	3_159	rs6796746	3:16885235:G:A	3	16885235	G	A	0.0890314	350473	-0.0222421	0.00417615	-5.32598	1.00473e-07	0.0535121	2.24728	PLCL2	41217	1	0	0
30260	3_159	rs6796746	3:16885235:G:A	3	16885235	G	A	0.0889998	344728	-0.0364599	0.00421192	-8.65635	4.89147e-18	0.0574622	2.27897	PLCL2	41217	1	0	0
30270	3_159	rs6796746	3:16885235:G:A	3	16885235	G	A	0.089001	344729	-0.0293602	0.00421602	-6.96396	3.31424e-12	0.0742089	2.40421	PLCL2	41217	1	0	0
30040	3_159	rs73816243	3:16887675:C:T	3	16887675	C	T	0.0889153	350473	-0.0397244	0.00416791	-9.53101	1.56698e-21	0.0381172	2.08227	PLCL2	38777	1	0	0
30050	3_159	rs73816243	3:16887675:C:T	3	16887675	C	T	0.0889156	350472	-0.0409299	0.00415807	-9.8435	7.36261e-23	0.0773169	2.41711	PLCL2	38777	1	0	0
30070	3_159	rs73816243	3:16887675:C:T	3	16887675	C	T	0.0889153	350473	-0.0220801	0.00417609	-5.28727	1.24228e-07	0.0381514	2.09334	PLCL2	38777	1	0	0
30260	3_159	rs73816243	3:16887675:C:T	3	16887675	C	T	0.0888822	344728	-0.0366326	0.00421181	-8.69759	3.40449e-18	0.0740271	2.39668	PLCL2	38777	1	0	0
30270	3_159	rs73816243	3:16887675:C:T	3	16887675	C	T	0.0888834	344729	-0.029466	0.00421591	-6.98922	2.7691e-12	0.0858978	2.47325	PLCL2	38777	1	0	0
30070	3_159	rs2060597	3:16888997:T:C	3	16888997	T	C	0.0309662	350473	-0.0418886	0.00684664	-6.11812	9.4785e-10	0.0601198	2.30089	PLCL2	37455	1	0	0
30070	3_159	rs116184520	3:16890535:A:G	3	16890535	A	G	0.0309782	350473	-0.0418435	0.00684451	-6.11344	9.76075e-10	0.0584794	2.28811	PLCL2	35917	1	0	0
30260	3_159	rs9877897	3:16891389:A:C	3	16891389	A	C	0.306895	344728	-0.00992294	0.00259307	-3.82672	0.000129885	0.0466777	2.18376	PLCL2	35063	1	0	0
30270	3_159	rs9877897	3:16891389:A:C	3	16891389	A	C	0.306896	344729	-0.00486785	0.00259555	-1.87546	0.0607299	0.0342697	2.05032	PLCL2	35063	1	0	0
30070	3_159	rs4392402	3:16891568:T:C	3	16891568	T	C	0.0309731	350473	-0.0418461	0.0068439	-6.11436	9.70451e-10	0.0589584	2.29188	PLCL2	34884	1	0	0
30070	3_159	rs3933701	3:16892064:C:T	3	16892064	C	T	0.0309736	350473	-0.0418401	0.00684383	-6.11355	9.75436e-10	0.0587871	2.29053	PLCL2	34388	1	0	0
30070	3_159	rs17042809	3:16892111:G:A	3	16892111	G	A	0.0311137	350473	-0.0414727	0.00682901	-6.07302	1.25653e-09	0.0459654	2.17781	PLCL2	34341	1	0	0
30260	3_159	rs2347655	3:16894193:T:C	3	16894193	T	C	0.306846	344728	-0.00987564	0.00259304	-3.80853	0.000139822	0.0398484	2.11196	PLCL2	32259	1	0	0
30260	3_159	rs3886559	3:16895876:A:G	3	16895876	A	G	0.306735	344728	-0.00985809	0.00259363	-3.80088	0.000144207	0.0391522	2.10399	PLCL2	30576	1	0	0
30270	3_159	rs3886559	3:16895876:A:G	3	16895876	A	G	0.306736	344729	-0.00487479	0.00259611	-1.87773	0.0604191	0.03788	2.09545	PLCL2	30576	1	0	0
30010	3_159	rs6442652	3:16897913:C:T	3	16897913	C	T	0.40395	350475	0.0140625	0.00208113	6.75718	1.40926e-11	0.0682119	2.3594	PLCL2	28539	1	0	0
30010	3_159	rs9877076	3:16898006:C:G	3	16898006	C	G	0.30689	350475	0.0116821	0.00220922	5.28789	1.23808e-07	0.0318828	2.00253	PLCL2	28446	1	0	0
30260	3_159	rs9877076	3:16898006:C:G	3	16898006	C	G	0.306824	344728	-0.00992955	0.00259363	-3.82844	0.000128981	0.0524289	2.23684	PLCL2	28446	1	0	0
30270	3_159	rs9877076	3:16898006:C:G	3	16898006	C	G	0.306825	344729	-0.00487493	0.00259611	-1.87778	0.0604115	0.0388286	2.10662	PLCL2	28446	1	0	0
30010	3_159	rs58310839	3:16898862:T:C	3	16898862	T	C	0.0888555	350475	0.0348623	0.00358829	9.71558	2.60451e-22	0.0426725	2.13399	PLCL2	27590	1	0	0
30040	3_159	rs58310839	3:16898862:T:C	3	16898862	T	C	0.088856	350473	-0.0398037	0.00416952	-9.54635	1.35168e-21	0.0439595	2.14685	PLCL2	27590	1	0	0
30050	3_159	rs58310839	3:16898862:T:C	3	16898862	T	C	0.0888563	350472	-0.0410266	0.00415968	-9.86292	6.06886e-23	0.0947375	2.51363	PLCL2	27590	1	0	0
30070	3_159	rs58310839	3:16898862:T:C	3	16898862	T	C	0.088856	350473	-0.0220617	0.00417771	-5.28081	1.2869e-07	0.0359525	2.06657	PLCL2	27590	1	0	0
30260	3_159	rs58310839	3:16898862:T:C	3	16898862	T	C	0.0888222	344728	-0.0365267	0.00421348	-8.669	4.37763e-18	0.0596917	2.29653	PLCL2	27590	1	0	0
30270	3_159	rs58310839	3:16898862:T:C	3	16898862	T	C	0.0888234	344729	-0.029621	0.00421758	-7.02323	2.17191e-12	0.112767	2.60441	PLCL2	27590	1	0	0
30010	3_159	rs13081010	3:16899947:T:C	3	16899947	T	C	0.306923	350475	0.0117315	0.00221	5.30839	1.10666e-07	0.0428611	2.14594	PLCL2	26505	1	0	0
30260	3_159	rs13081010	3:16899947:T:C	3	16899947	T	C	0.306856	344728	-0.00994075	0.00259456	-3.83139	0.000127445	0.0612976	2.3088	PLCL2	26505	1	0	0
30270	3_159	rs13081010	3:16899947:T:C	3	16899947	T	C	0.306857	344729	-0.00479818	0.00259704	-1.84756	0.0646667	0.032938	2.03251	PLCL2	26505	1	0	0
30050	3_159	rs12497413	3:16900275:T:C	3	16900275	T	C	0.0890174	350472	-0.0407863	0.00415944	-9.80572	1.07104e-22	0.0586161	2.28814	PLCL2	26177	1	0	0
30070	3_159	rs12497413	3:16900275:T:C	3	16900275	T	C	0.0890171	350473	-0.022049	0.00417746	-5.27809	1.30612e-07	0.0387821	2.10075	PLCL2	26177	1	0	0
30270	3_159	rs12497413	3:16900275:T:C	3	16900275	T	C	0.0889822	344729	-0.0290119	0.00421745	-6.879	6.03759e-12	0.0413635	2.13523	PLCL2	26177	1	0	0
30010	3_159	rs35732247	3:16902783:A:G	3	16902783	A	G	0.306972	350475	0.0117509	0.00221148	5.3136	1.07547e-07	0.056043	2.25847	PLCL2	23669	1	0	0
30260	3_159	rs35732247	3:16902783:A:G	3	16902783	A	G	0.306903	344728	-0.009941	0.00259629	-3.82892	0.000128731	0.0735906	2.39391	PLCL2	23669	1	0	0
30270	3_159	rs35732247	3:16902783:A:G	3	16902783	A	G	0.306903	344729	-0.00475494	0.00259878	-1.82968	0.0672982	0.0329518	2.0327	PLCL2	23669	1	0	0
30010	3_159	rs35862653	3:16903223:G:A	3	16903223	G	A	0.0889229	350475	0.0349223	0.00359285	9.71996	2.49496e-22	0.0460578	2.16868	PLCL2	23229	1	0	0
30040	3_159	rs35862653	3:16903223:G:A	3	16903223	G	A	0.0889234	350473	-0.0400562	0.00417482	-9.59473	8.46619e-22	0.072382	2.37653	PLCL2	23229	1	0	0
30050	3_159	rs35862653	3:16903223:G:A	3	16903223	G	A	0.0889237	350472	-0.0414004	0.00416496	-9.94017	2.80332e-23	0.214301	2.92965	PLCL2	23229	1	0	0
30070	3_159	rs35862653	3:16903223:G:A	3	16903223	G	A	0.0889234	350473	-0.0220293	0.00418302	-5.26635	1.39247e-07	0.0353787	2.05932	PLCL2	23229	1	0	0
30260	3_159	rs35862653	3:16903223:G:A	3	16903223	G	A	0.0888867	344728	-0.036664	0.00421885	-8.69052	3.62306e-18	0.0767535	2.41367	PLCL2	23229	1	0	0
30270	3_159	rs35862653	3:16903223:G:A	3	16903223	G	A	0.0888879	344729	-0.0295022	0.00422295	-6.98615	2.83037e-12	0.0899379	2.49514	PLCL2	23229	1	0	0
30070	3_159	3:16903409_GT_G	3:16903409:GT:G	3	16903409	GT	G	0.0309488	350473	-0.0420248	0.0068671	-6.11973	9.3831e-10	0.0607597	2.30578	PLCL2	23043	1	0	0
30010	3_159	rs995072	3:16905460:C:G	3	16905460	C	G	0.30713	350475	0.0117774	0.00221174	5.32495	1.01041e-07	0.0680679	2.34846	PLCL2	20992	1	0	0
30260	3_159	rs995072	3:16905460:C:G	3	16905460	C	G	0.307059	344728	-0.0100121	0.0025966	-3.85584	0.000115353	0.113343	2.60053	PLCL2	20992	1	0	0
30270	3_159	rs995072	3:16905460:C:G	3	16905460	C	G	0.307059	344729	-0.00473963	0.00259908	-1.82358	0.0682169	0.0336877	2.04262	PLCL2	20992	1	0	0
30010	3_159	rs6787413	3:16907433:G:T	3	16907433	G	T	0.405503	350475	0.0142023	0.00208048	6.82647	8.71712e-12	0.131849	2.67633	PLCL2	19019	1	0	0
30070	3_159	rs116877771	3:16908127:A:C	3	16908127	A	C	0.0309817	350473	-0.0417165	0.00686116	-6.0801	1.20234e-09	0.0475409	2.19316	PLCL2	18325	1	0	0
30010	3_159	rs6766037	3:16908186:A:G	3	16908186	A	G	0.218284	350475	-0.00207223	0.00247076	-0.8387	0.401638	0.041778	2.12438	PLCL2	18266	1	0	0
30150	3_159	rs6766037	3:16908186:A:G	3	16908186	A	G	0.218269	349856	-0.0188249	0.00213125	-8.83278	1.02563e-18	0.336617	3.18856	PLCL2	18266	1	0	0
30160	3_159	rs6766037	3:16908186:A:G	3	16908186	A	G	0.218269	349856	-0.0183768	0.00243875	-7.53532	4.88305e-14	0.294145	3.1025	PLCL2	18266	1	0	0
30210	3_159	rs6766037	3:16908186:A:G	3	16908186	A	G	0.21827	349861	-0.02592	0.00288349	-8.98912	2.50405e-19	0.281784	3.0764	PLCL2	18266	1	0	0
30220	3_159	rs6766037	3:16908186:A:G	3	16908186	A	G	0.21827	349861	-0.036069	0.00289672	-12.4516	1.3939e-35	0.357575	3.23072	PLCL2	18266	1	0	0
30260	3_159	rs6766037	3:16908186:A:G	3	16908186	A	G	0.218252	344728	0.00508623	0.00290069	1.75345	0.0795249	0.0450802	2.1679	PLCL2	18266	1	0	0
30270	3_159	rs6766037	3:16908186:A:G	3	16908186	A	G	0.218252	344729	0.00821903	0.0029034	2.83083	0.00464295	0.0341086	2.0482	PLCL2	18266	1	0	0
30010	3_159	rs7613595	3:16908518:A:C	3	16908518	A	C	0.218281	350475	-0.00209165	0.00247082	-0.846539	0.397253	0.0440461	2.14837	PLCL2	17934	1	0	0
30150	3_159	rs7613595	3:16908518:A:C	3	16908518	A	C	0.218266	349856	-0.0188029	0.00213131	-8.82225	1.12685e-18	0.30626	3.12808	PLCL2	17934	1	0	0
30160	3_159	rs7613595	3:16908518:A:C	3	16908518	A	C	0.218266	349856	-0.0183811	0.00243881	-7.5369	4.8241e-14	0.297655	3.10981	PLCL2	17934	1	0	0
30210	3_159	rs7613595	3:16908518:A:C	3	16908518	A	C	0.218267	349861	-0.0258928	0.00288356	-8.97944	2.73443e-19	0.257989	3.02393	PLCL2	17934	1	0	0
30220	3_159	rs7613595	3:16908518:A:C	3	16908518	A	C	0.218267	349861	-0.0360658	0.0028968	-12.4502	1.41879e-35	0.35118	3.21858	PLCL2	17934	1	0	0
30260	3_159	rs7613595	3:16908518:A:C	3	16908518	A	C	0.218249	344728	0.00508805	0.00290077	1.75403	0.0794255	0.0449915	2.16701	PLCL2	17934	1	0	0
30270	3_159	rs7613595	3:16908518:A:C	3	16908518	A	C	0.218249	344729	0.00821746	0.00290347	2.83022	0.00465192	0.0338961	2.04539	PLCL2	17934	1	0	0
30040	3_159	rs139768296	3:16908921:T:C	3	16908921	T	C	0.0144066	350473	0.0876542	0.0105748	8.28895	1.14652e-16	0.846275	4.22504	PLCL2	17531	1	0	0
30050	3_159	rs139768296	3:16908921:T:C	3	16908921	T	C	0.0144067	350472	0.0770751	0.0105502	7.30556	2.76689e-13	0.261068	3.04203	PLCL2	17531	1	0	0
30260	3_159	rs139768296	3:16908921:T:C	3	16908921	T	C	0.0143787	344728	0.0806809	0.0106968	7.54253	4.62067e-14	0.0372472	2.0714	PLCL2	17531	1	0	0
30270	3_159	rs139768296	3:16908921:T:C	3	16908921	T	C	0.0143787	344729	0.0738431	0.010707	6.89671	5.3311e-12	0.375068	3.27216	PLCL2	17531	1	0	0
30010	3_159	rs7616882	3:16909785:A:G	3	16909785	A	G	0.309817	350475	0.0115847	0.00220781	5.24713	1.54576e-07	0.0765426	2.40339	PLCL2	16667	1	0	0
30260	3_159	rs7616882	3:16909785:A:G	3	16909785	A	G	0.309734	344728	-0.00953914	0.00259202	-3.6802	0.000233084	0.0659673	2.34285	PLCL2	16667	1	0	0
30010	3_159	rs12485511	3:16910667:C:T	3	16910667	C	T	0.09139	350475	0.0341399	0.00355295	9.60888	7.37991e-22	0.190462	2.85647	PLCL2	15785	1	0	0
30040	3_159	rs12485511	3:16910667:C:T	3	16910667	C	T	0.0913905	350473	-0.0390474	0.00412846	-9.45809	3.15445e-21	0.167693	2.7885	PLCL2	15785	1	0	0
30050	3_159	rs12485511	3:16910667:C:T	3	16910667	C	T	0.0913908	350472	-0.0397208	0.00411873	-9.64395	5.2474e-22	0.0979329	2.52958	PLCL2	15785	1	0	0
30260	3_159	rs12485511	3:16910667:C:T	3	16910667	C	T	0.0913398	344728	-0.034901	0.00417227	-8.36499	6.0338e-17	0.073247	2.39171	PLCL2	15785	1	0	0
30270	3_159	rs12485511	3:16910667:C:T	3	16910667	C	T	0.091341	344729	-0.0280059	0.00417632	-6.70588	2.00509e-11	0.0837087	2.461	PLCL2	15785	1	0	0
30010	3_159	rs9852648	3:16911330:A:G	3	16911330	A	G	0.218534	350475	-0.00199283	0.00247117	-0.806432	0.419994	0.0349659	2.044	PLCL2	15122	1	0	0
30150	3_159	rs9852648	3:16911330:A:G	3	16911330	A	G	0.218517	349856	-0.0187897	0.00213161	-8.81479	1.20437e-18	0.286433	3.08678	PLCL2	15122	1	0	0
30160	3_159	rs9852648	3:16911330:A:G	3	16911330	A	G	0.218517	349856	-0.0183478	0.00243916	-7.52219	5.3994e-14	0.266206	3.04229	PLCL2	15122	1	0	0
30210	3_159	rs9852648	3:16911330:A:G	3	16911330	A	G	0.218518	349861	-0.0260163	0.00288396	-9.02102	1.87249e-19	0.375509	3.26183	PLCL2	15122	1	0	0
30220	3_159	rs9852648	3:16911330:A:G	3	16911330	A	G	0.218518	349861	-0.0360152	0.00289721	-12.431	1.8049e-35	0.27658	3.0676	PLCL2	15122	1	0	0
30260	3_159	rs9852648	3:16911330:A:G	3	16911330	A	G	0.218501	344728	0.00495872	0.00290119	1.7092	0.0874143	0.0342753	2.04401	PLCL2	15122	1	0	0
30270	3_159	rs9852648	3:16911330:A:G	3	16911330	A	G	0.218501	344729	0.00819635	0.00290389	2.82254	0.00476473	0.0325267	2.02687	PLCL2	15122	1	0	0
30010	3_159	rs6783264	3:16911706:G:T	3	16911706	G	T	0.309828	350475	0.0116093	0.00220827	5.25716	1.46381e-07	0.0995393	2.52843	PLCL2	14746	1	0	0
30260	3_159	rs6783264	3:16911706:G:T	3	16911706	G	T	0.309746	344728	-0.00952742	0.00259256	-3.67491	0.000237973	0.0642259	2.33043	PLCL2	14746	1	0	0
30010	3_159	rs779867532	3:16913135:CT:C	3	16913135	CT	C	0.0919937	350475	0.0342392	0.00355522	9.63068	5.97062e-22	0.293106	3.10257	PLCL2	13317	1	0	0
30040	3_159	rs779867532	3:16913135:CT:C	3	16913135	CT	C	0.0919942	350473	-0.0390086	0.0041311	-9.44266	3.6554e-21	0.181344	2.82967	PLCL2	13317	1	0	0
30050	3_159	rs779867532	3:16913135:CT:C	3	16913135	CT	C	0.0919945	350472	-0.0399134	0.00412136	-9.68454	3.53048e-22	0.175432	2.82177	PLCL2	13317	1	0	0
30260	3_159	rs779867532	3:16913135:CT:C	3	16913135	CT	C	0.0919447	344728	-0.0345152	0.00417494	-8.26723	1.37591e-16	0.037522	2.08478	PLCL2	13317	1	0	0
30270	3_159	rs779867532	3:16913135:CT:C	3	16913135	CT	C	0.0919459	344729	-0.0275026	0.004179	-6.58115	4.67477e-11	0.0397385	2.11709	PLCL2	13317	1	0	0
30010	3_159	rs12491859	3:16917333:G:A	3	16917333	G	A	0.0912964	350475	0.0336735	0.00355658	9.46795	2.87063e-21	0.0572972	2.26866	PLCL2	9119	1	0	0
30040	3_159	rs12491859	3:16917333:G:A	3	16917333	G	A	0.0912969	350473	-0.0389342	0.00413267	-9.42108	4.49043e-21	0.118999	2.61484	PLCL2	9119	1	0	0
30050	3_159	rs12491859	3:16917333:G:A	3	16917333	G	A	0.0912972	350472	-0.0394605	0.00412293	-9.57097	1.06555e-21	0.047226	2.18908	PLCL2	9119	1	0	0
30260	3_159	rs12491859	3:16917333:G:A	3	16917333	G	A	0.0912472	344728	-0.0351275	0.00417648	-8.41079	4.08789e-17	0.125656	2.65139	PLCL2	9119	1	0	0
30270	3_159	rs12491859	3:16917333:G:A	3	16917333	G	A	0.0912484	344729	-0.0279778	0.00418054	-6.69239	2.19893e-11	0.0813004	2.44719	PLCL2	9119	1	0	0
30010	3_159	rs12485389	3:16917553:A:G	3	16917553	A	G	0.0914828	350475	0.0335267	0.00355321	9.43559	3.91046e-21	0.044364	2.15164	PLCL2	8899	1	0	0
30040	3_159	rs12485389	3:16917553:A:G	3	16917553	A	G	0.0914833	350473	-0.0386548	0.00412876	-9.36233	7.84325e-21	0.074388	2.38935	PLCL2	8899	1	0	0
30050	3_159	rs12485389	3:16917553:A:G	3	16917553	A	G	0.0914836	350472	-0.0393363	0.00411903	-9.54991	1.30599e-21	0.0417491	2.13305	PLCL2	8899	1	0	0
30260	3_159	rs12485389	3:16917553:A:G	3	16917553	A	G	0.0914329	344728	-0.0347647	0.00417259	-8.33168	7.99873e-17	0.0663922	2.34584	PLCL2	8899	1	0	0
30270	3_159	rs12485389	3:16917553:A:G	3	16917553	A	G	0.0914341	344729	-0.0276356	0.00417665	-6.61671	3.67824e-11	0.0487073	2.20955	PLCL2	8899	1	0	0
30010	3_159	rs12496141	3:16918343:T:C	3	16918343	T	C	0.091476	350475	0.0335505	0.00355341	9.44178	3.68631e-21	0.0474265	2.18202	PLCL2	8109	1	0	0
30040	3_159	rs12496141	3:16918343:T:C	3	16918343	T	C	0.0914765	350473	-0.0386708	0.00412899	-9.36567	7.59919e-21	0.0766215	2.40324	PLCL2	8109	1	0	0
30050	3_159	rs12496141	3:16918343:T:C	3	16918343	T	C	0.0914768	350472	-0.0393632	0.00411926	-9.5559	1.23256e-21	0.0446411	2.16345	PLCL2	8109	1	0	0
30260	3_159	rs12496141	3:16918343:T:C	3	16918343	T	C	0.0914261	344728	-0.0347848	0.00417283	-8.33602	7.71076e-17	0.0700231	2.37065	PLCL2	8109	1	0	0
30270	3_159	rs12496141	3:16918343:T:C	3	16918343	T	C	0.0914273	344729	-0.0276524	0.00417688	-6.62035	3.5887e-11	0.0504505	2.22561	PLCL2	8109	1	0	0
30260	3_159	rs9815384	3:16918828:A:C	3	16918828	A	C	0.308698	344728	-0.00945361	0.00259621	-3.64131	0.000271291	0.0485555	2.20174	PLCL2	7624	1	0	0
30010	3_159	rs1036733	3:16919833:C:T	3	16919833	C	T	0.0915147	350475	0.0334167	0.00355263	9.40619	5.17411e-21	0.0337016	2.03739	PLCL2	6619	1	0	0
30040	3_159	rs1036733	3:16919833:C:T	3	16919833	C	T	0.0915152	350473	-0.0385308	0.00412808	-9.33382	1.02687e-20	0.0584626	2.27731	PLCL2	6619	1	0	0
30260	3_159	rs1036733	3:16919833:C:T	3	16919833	C	T	0.0914657	344728	-0.0346083	0.0041719	-8.29556	1.08458e-16	0.0499021	2.21424	PLCL2	6619	1	0	0
30270	3_159	rs1036733	3:16919833:C:T	3	16919833	C	T	0.0914669	344729	-0.027474	0.00417596	-6.57908	4.74028e-11	0.0379086	2.09579	PLCL2	6619	1	0	0
30260	3_159	rs9872060	3:16920117:A:G	3	16920117	A	G	0.308712	344728	-0.00940636	0.00259624	-3.62306	0.000291176	0.0389994	2.10222	PLCL2	6335	1	0	0
30070	3_159	rs77533969	3:16920805:C:T	3	16920805	C	T	0.0309998	350473	-0.0419213	0.00686614	-6.10551	1.02578e-09	0.0553104	2.26246	PLCL2	5647	1	0	0
30070	3_159	rs17042821	3:16922446:T:C	3	16922446	T	C	0.0310282	350473	-0.0422562	0.0068682	-6.15244	7.63823e-10	0.0735397	2.39464	PLCL2	4006	1	0	0
30260	3_159	rs9846524	3:16922923:C:G	3	16922923	C	G	0.308786	344728	-0.00937606	0.00259847	-3.6083	0.000308253	0.0429054	2.14544	PLCL2	3529	1	0	0
30010	3_159	rs113566300	3:16923523:A:ACACTT	3	16923523	A	ACACTT	0.308152	350475	0.0115376	0.00222265	5.19095	2.09342e-07	0.0803507	2.42627	PLCL2	2929	1	0	0
30260	3_159	rs113566300	3:16923523:A:ACACTT	3	16923523	A	ACACTT	0.308066	344728	-0.00924867	0.00260945	-3.5443	0.000393706	0.0312845	2.00302	PLCL2	2929	1	0	0
30070	3_159	rs116529782	3:16923842:G:A	3	16923842	G	A	0.0309793	350473	-0.0420419	0.0068741	-6.11599	9.60599e-10	0.0588495	2.29102	PLCL2	2610	1	0	0
30010	3_159	rs2278609	3:16924440:T:C	3	16924440	T	C	0.21874	350475	-0.00244634	0.00247544	-0.988244	0.323034	0.0633939	2.31539	PLCL2	2012	1	0	0
30150	3_159	rs2278609	3:16924440:T:C	3	16924440	T	C	0.218722	349856	-0.0184758	0.00213531	-8.6525	5.05892e-18	0.0693374	2.35537	PLCL2	2012	1	0	0
30160	3_159	rs2278609	3:16924440:T:C	3	16924440	T	C	0.218722	349856	-0.0179818	0.00244339	-7.35935	1.85209e-13	0.0790732	2.41645	PLCL2	2012	1	0	0
30210	3_159	rs2278609	3:16924440:T:C	3	16924440	T	C	0.218723	349861	-0.0255836	0.00288898	-8.85559	8.36194e-19	0.0841299	2.44586	PLCL2	2012	1	0	0
30260	3_159	rs2278609	3:16924440:T:C	3	16924440	T	C	0.218709	344728	0.0056454	0.00290617	1.94256	0.0520705	0.119682	2.62728	PLCL2	2012	1	0	0
30210	3_159	rs112753373	3:16927587:A:T	3	16927587	A	T	0.00454787	349861	-0.0701193	0.0185605	-3.77787	0.000158201	0.0390599	2.09177	PLCL2	-1136	1	0	0
30040	3_159	rs1992381	3:16928066:T:A	3	16928066	T	A	0.0727365	350473	-0.0540842	0.00457703	-11.8164	3.25532e-32	0.0733002	2.38307	PLCL2	-1615	1	4	1	1	1	0
30050	3_159	rs1992381	3:16928066:T:A	3	16928066	T	A	0.0727367	350472	-0.0512839	0.00456635	-11.2308	2.91119e-29	0.0380515	2.08104	PLCL2	-1615	1	4	1	1	1	0
30270	3_159	rs1992381	3:16928066:T:A	3	16928066	T	A	0.0727649	344729	-0.0423548	0.00462876	-9.15037	5.70365e-20	0.0825936	2.45465	PLCL2	-1615	1	4	1	1	1	0
30040	3_159	rs1992382	3:16928092:G:A	3	16928092	G	A	0.0726677	350473	-0.054114	0.00457706	-11.8229	3.01561e-32	0.0763902	2.4124	PLCL2	-1641	1	0	0
30050	3_159	rs1992382	3:16928092:G:A	3	16928092	G	A	0.0726679	350472	-0.0513858	0.00456638	-11.2531	2.26327e-29	0.0473967	2.19072	PLCL2	-1641	1	0	0
30270	3_159	rs1992382	3:16928092:G:A	3	16928092	G	A	0.0726957	344729	-0.0424684	0.00462881	-9.17481	4.54772e-20	0.103122	2.5545	PLCL2	-1641	1	0	0
30040	3_159	rs1992383	3:16928137:G:C	3	16928137	G	C	0.0803034	350473	-0.0525957	0.00437316	-12.0269	2.60477e-33	0.195787	2.87068	PLCL2	-1686	1	0	0
30050	3_159	rs1992383	3:16928137:G:C	3	16928137	G	C	0.0803036	350472	-0.0494279	0.00436298	-11.3289	9.5491e-30	0.16183	2.77961	PLCL2	-1686	1	0	0
30270	3_159	rs1992383	3:16928137:G:C	3	16928137	G	C	0.0803219	344729	-0.0404724	0.00442284	-9.15076	5.683e-20	0.0482734	2.20546	PLCL2	-1686	1	0	0
30040	3_159	rs6788010	3:16929109:T:C	3	16929109	T	C	0.080321	350473	-0.0525892	0.00437428	-12.0224	2.75258e-33	0.183435	2.83576	PLCL2	-2658	1	0	0
30050	3_159	rs6788010	3:16929109:T:C	3	16929109	T	C	0.0803213	350472	-0.0494107	0.00436409	-11.3221	1.03234e-29	0.151249	2.7448	PLCL2	-2658	1	0	0
30270	3_159	rs6788010	3:16929109:T:C	3	16929109	T	C	0.0803382	344729	-0.0404648	0.00442399	-9.14668	5.90136e-20	0.0470831	2.17763	PLCL2	-2658	1	0	0
30040	3_159	rs6777965	3:16929593:C:T	3	16929593	C	T	0.0802843	350473	-0.0525906	0.00437584	-12.0184	2.88778e-33	0.176635	2.81576	PLCL2	-3142	1	0	0
30050	3_159	rs6777965	3:16929593:C:T	3	16929593	C	T	0.0802845	350472	-0.0494387	0.00436565	-11.3245	1.00458e-29	0.156537	2.76244	PLCL2	-3142	1	0	0
30270	3_159	rs6777965	3:16929593:C:T	3	16929593	C	T	0.0803004	344729	-0.0405789	0.00442558	-9.16918	4.79141e-20	0.0538901	2.25583	PLCL2	-3142	1	0	0
30010	3_159	rs1441037	3:16930047:A:G	3	16930047	A	G	0.399649	350475	0.014576	0.00209441	6.95947	3.42156e-12	0.152577	2.75024	PLCL2	-3596	1	0	0
30040	3_159	rs1441037	3:16930047:A:G	3	16930047	A	G	0.399648	350473	-0.0152859	0.00243369	-6.28097	3.36853e-10	0.11359	2.60256	PLCL2	-3596	1	0	0
30050	3_159	rs1441037	3:16930047:A:G	3	16930047	A	G	0.399648	350472	-0.0149621	0.00242797	-6.16239	7.1733e-10	0.272101	3.06655	PLCL2	-3596	1	0	0
30070	3_159	rs114893614	3:16932710:C:T	3	16932710	C	T	0.0317635	350473	-0.0425226	0.00680788	-6.24609	4.21331e-10	0.132656	2.67947	PLCL2	-6259	1	0	0
30270	3_159	rs73146904	3:16932989:G:A	3	16932989	G	A	0.0730136	344729	-0.0422601	0.00462765	-9.13208	6.75449e-20	0.064011	2.33525	PLCL2	-6538	1	0	0
30010	3_159	rs2197017	3:16948451:C:G	3	16948451	C	G	0.321053	350475	-0.0147456	0.00218806	-6.73911	1.59602e-11	0.1604	2.76603	PLCL2	-22000	1	6	1	1	1	0
30070	3_159	rs2197017	3:16948451:C:G	3	16948451	C	G	0.321052	350473	0.010668	0.00254735	4.18787	2.81658e-05	0.107523	2.57584	PLCL2	-22000	1	6	1	1	3	0
30260	3_159	rs2197017	3:16948451:C:G	3	16948451	C	G	0.320952	344728	0.0225553	0.00256855	8.78132	1.62279e-18	0.882879	4.37115	PLCL2	-22000	1	6	1	1	1	0
30050	3_159	rs1348109	3:16949514:A:G	3	16949514	A	G	0.435269	350472	0.0060692	0.0023876	2.54197	0.0110234	0.136533	2.69288	PLCL2	-23063	1	0	0
30270	3_159	rs2881771	3:16951650:A:T	3	16951650	A	T	0.336526	344729	0.0157092	0.00253506	6.19678	5.76959e-10	0.0310941	2.00666	PLCL2	22932	1	0	0
30010	3_159	rs6799397	3:16951768:C:T	3	16951768	C	T	0.29426	350475	-0.0141159	0.00223795	-6.30752	2.83877e-10	0.56979	3.60694	PLCL2	22814	1	0	0
30040	3_159	rs6799397	3:16951768:C:T	3	16951768	C	T	0.294259	350473	0.0235212	0.00260031	9.04553	1.49672e-19	0.0327562	2.02461	PLCL2	22814	1	0	0
30270	3_159	rs6799397	3:16951768:C:T	3	16951768	C	T	0.29412	344729	0.021978	0.0026295	8.35822	6.39051e-17	0.340594	3.21335	PLCL2	22814	1	0	0
30050	3_159	rs34149515	3:16953337:A:G	3	16953337	A	G	0.435352	350472	0.00610257	0.00238655	2.55707	0.0105563	0.162165	2.78069	PLCL2	21245	1	0	0
30040	3_159	rs1372072	3:16955259:G:A	3	16955259	G	A	0.357311	350473	0.017182	0.00247122	6.95287	3.58552e-12	0.0783633	2.41445	PLCL2	19323	1	0	0
30270	3_159	rs9872237	3:16957332:G:T	3	16957332	G	T	0.336431	344729	0.0157235	0.0025348	6.20306	5.54369e-10	0.0332131	2.03625	PLCL2	17250	1	0	0
30270	3_159	rs4685403	3:16957711:C:T	3	16957711	C	T	0.33644	344729	0.0157087	0.002535	6.19672	5.77161e-10	0.0316131	2.01408	PLCL2	16871	1	0	0
30040	3_159	rs11128810	3:16960181:G:A	3	16960181	G	A	0.31508	350473	0.0243897	0.00255116	9.56023	1.18212e-21	0.167109	2.78668	PLCL2	14401	1	0	0
30050	3_159	rs11128810	3:16960181:G:A	3	16960181	G	A	0.315081	350472	0.0209418	0.00254523	8.22785	1.91253e-16	0.284206	3.09273	PLCL2	14401	1	0	0
30040	3_159	rs9876137	3:16961265:A:G	3	16961265	A	G	0.357489	350473	0.0172137	0.0024721	6.9632	3.33215e-12	0.0971278	2.52657	PLCL2	13317	1	0	0
30050	3_159	rs9876137	3:16961265:A:G	3	16961265	A	G	0.35749	350472	0.0146524	0.00246632	5.94102	2.83517e-09	0.032685	2.02267	PLCL2	13317	1	0	0
30010	3_159	3:16964258_TAG_T	3:16964258:TAG:T	3	16964258	TAG	T	0.294677	350475	-0.0140373	0.00224335	-6.2573	3.92143e-10	0.265683	3.04338	PLCL2	10324	1	0	0
30040	3_159	3:16964258_TAG_T	3:16964258:TAG:T	3	16964258	TAG	T	0.294676	350473	0.0236575	0.00260658	9.07606	1.13136e-19	0.0494651	2.21118	PLCL2	10324	1	0	0
30270	3_159	3:16964258_TAG_T	3:16964258:TAG:T	3	16964258	TAG	T	0.294545	344729	0.0220034	0.00263585	8.34773	6.98415e-17	0.279939	3.08996	PLCL2	10324	1	0	0
30040	3_159	rs1025818	3:16965021:T:C	3	16965021	T	C	0.341998	350473	0.0242476	0.00249949	9.70101	3.00451e-22	0.0554144	2.26323	PLCL2	9561	1	0	0
30050	3_159	rs1025818	3:16965021:T:C	3	16965021	T	C	0.341999	350472	0.0211694	0.00249368	8.48923	2.08807e-17	0.0450716	2.16782	PLCL2	9561	1	0	0
30040	3_159	rs7637568	3:16965216:T:C	3	16965216	T	C	0.384301	350473	0.0175195	0.00243685	7.1894	6.52068e-13	0.0611948	2.29904	PLCL2	9366	1	0	0
30050	3_159	rs7637568	3:16965216:T:C	3	16965216	T	C	0.384302	350472	0.0153093	0.00243115	6.29715	3.03518e-10	0.0489284	2.20523	PLCL2	9366	1	0	0
30040	3_159	rs34556418	3:16965445:T:TC	3	16965445	T	TC	0.342011	350473	0.0246844	0.00250275	9.8629	6.06987e-23	0.402918	3.31345	PLCL2	9137	1	0	0
30050	3_159	rs34556418	3:16965445:T:TC	3	16965445	T	TC	0.342012	350472	0.0215202	0.00249693	8.61865	6.80217e-18	0.246179	3.00787	PLCL2	9137	1	0	0
30270	3_159	rs34556418	3:16965445:T:TC	3	16965445	T	TC	0.34191	344729	0.0215811	0.00253097	8.52682	1.51019e-17	0.0367025	2.0812	PLCL2	9137	1	0	0
30070	3_159	rs9821630	3:16970938:A:G	3	16970938	A	G	0.274298	350473	0.0128436	0.00265712	4.83367	1.34092e-06	0.0670482	2.35147	PLCL2	3644	1	0	0
30260	3_159	rs9821630	3:16970938:A:G	3	16970938	A	G	0.274267	344728	0.0273374	0.00267917	10.2037	1.92374e-24	0.0783546	2.41332	PLCL2	3644	1	0	0
30270	3_159	rs9821630	3:16970938:A:G	3	16970938	A	G	0.274266	344729	0.0248193	0.00268175	9.25489	2.1563e-20	0.0334339	2.03284	PLCL2	3644	1	0	0
30010	3_159	rs116577908	3:17098399:A:G	3	17098399	A	G	0.0109688	350475	-0.0809263	0.0108896	-7.4315	1.07614e-13	1	13.4949	PLCL2	-123818	1	0	0
30040	3_159	rs116577908	3:17098399:A:G	3	17098399	A	G	0.0109688	350473	0.110415	0.0126531	8.72632	2.64215e-18	0.160357	2.77585	PLCL2	-123818	1	0	0
30050	3_159	rs116577908	3:17098399:A:G	3	17098399	A	G	0.0109689	350472	0.0995381	0.0126236	7.88508	3.15228e-15	0.755741	3.98441	PLCL2	-123818	1	0	0
30070	3_159	rs116577908	3:17098399:A:G	3	17098399	A	G	0.0109688	350473	0.0642064	0.0126777	5.06451	4.09665e-07	0.510561	3.51329	PLCL2	-123818	1	0	0
30260	3_159	rs116577908	3:17098399:A:G	3	17098399	A	G	0.010945	344728	0.11054	0.0128017	8.63478	5.9083e-18	0.981312	5.21413	PLCL2	-123818	1	0	0
30270	3_159	rs116577908	3:17098399:A:G	3	17098399	A	G	0.0109449	344729	0.0936929	0.0128141	7.3117	2.64342e-13	0.0820893	2.45175	PLCL2	-123818	1	0	0
30070	3_159	rs73153390	3:17156677:G:A	3	17156677	G	A	0.0346147	350473	0.0318145	0.00650569	4.89026	1.00746e-06	0.0999208	2.54032	PLCL2	-182096	1	2	1	2	3	0
30070	3_159	rs115832099	3:17156679:C:A	3	17156679	C	A	0.0339042	350473	0.0316507	0.00655408	4.82916	1.37171e-06	0.0722311	2.38623	PLCL2	-182098	1	2	1	3	3	0
30080	3_160	rs138924113	3:18133993:T:C	3	18133993	T	C	0.00171719	350474	0.124337	0.0303676	4.09441	4.23346e-05	0.517312	3.46945	LOC339862	-129930	1	0	0
30090	3_160	rs138924113	3:18133993:T:C	3	18133993	T	C	0.0017172	350471	0.119366	0.0298551	3.99816	6.38486e-05	0.182014	2.78672	LOC339862	-129930	1	0	0
30080	3_160	rs776170649	3:18238783:CT:C	3	18238783	CT	C	0.208453	350474	-0.0414043	0.00285928	-14.4807	1.65722e-47	0.180633	2.78248	SATB1	228047	1	0	0
30090	3_160	rs776170649	3:18238783:CT:C	3	18238783	CT	C	0.208453	350471	-0.0272822	0.0028115	-9.70379	2.92399e-22	0.386994	3.2396	SATB1	228047	1	0	0
30210	3_160	rs776170649	3:18238783:CT:C	3	18238783	CT	C	0.208448	349861	-0.019919	0.00294471	-6.76432	1.34147e-11	0.403822	3.27206	SATB1	228047	1	0	0
30080	3_160	rs7618405	3:18250509:C:A	3	18250509	C	A	0.2085	350474	-0.0416004	0.00285183	-14.5873	3.49673e-48	0.813768	4.07961	SATB1	216321	1	6	1	1	1	0
30090	3_160	rs7618405	3:18250509:C:A	3	18250509	C	A	0.2085	350471	-0.0273384	0.00280418	-9.74917	1.87211e-22	0.60004	3.61552	SATB1	216321	1	6	1	1	1	0
30100	3_160	rs7618405	3:18250509:C:A	3	18250509	C	A	0.208501	350470	0.036113	0.00294647	12.2563	1.57904e-34	0.171763	2.77727	SATB1	216321	1	6	1	1	1	0
30150	3_160	rs7618405	3:18250509:C:A	3	18250509	C	A	0.208499	349856	-0.00929375	0.00217088	-4.2811	1.8602e-05	0.0394509	2.05568	SATB1	216321	1	6	1	1	1	0
30210	3_160	rs7618405	3:18250509:C:A	3	18250509	C	A	0.208497	349861	-0.0198618	0.002937	-6.7626	1.35744e-11	0.420605	3.30215	SATB1	216321	1	6	1	1	1	0
30150	3_160	rs62238493	3:18282574:G:A	3	18282574	G	A	0.24434	349856	-0.00962214	0.00204972	-4.69437	2.67526e-06	0.49087	3.42628	SATB1	184256	1	0	0
30210	3_160	rs62238493	3:18282574:G:A	3	18282574	G	A	0.244336	349861	-0.0183243	0.0027731	-6.60786	3.90468e-11	0.0408482	2.06825	SATB1	184256	1	0	0
30100	3_160	rs7641175	3:18311412:A:G	3	18311412	A	G	0.216514	350470	0.035865	0.00289796	12.376	3.5869e-35	0.804708	4.07545	SATB1	155418	1	0	0
30150	3_160	rs7641175	3:18311412:A:G	3	18311412	A	G	0.216518	349856	-0.00953798	0.00213509	-4.46726	7.92537e-06	0.0980521	2.47842	SATB1	155418	1	0	0
30210	3_160	rs7641175	3:18311412:A:G	3	18311412	A	G	0.216515	349861	-0.0191103	0.00288859	-6.61581	3.70062e-11	0.136526	2.64022	SATB1	155418	1	0	0
30150	3_160	rs7427439	3:18318129:G:A	3	18318129	G	A	0.252407	349856	-0.00877823	0.0020285	-4.32744	1.50894e-05	0.0695657	2.31585	SATB1	148701	1	0	0
30080	3_160	rs73040357	3:18482190:C:A	3	18482190	C	A	0.163453	350474	0.00258746	0.00316313	0.818007	0.413354	0.310436	3.09256	SATB1	-1925	1	0	0
30080	3_160	rs62240975	3:18486173:G:A	3	18486173	G	A	0.234037	350474	-0.0196378	0.00273829	-7.17157	7.42875e-13	0.943037	4.6581	SATB1	183	0	2	0
30150	3_160	rs7651512	3:18647513:G:A	3	18647513	G	A	0.135872	349856	-0.0138045	0.00257456	-5.3619	8.2402e-08	0.0354824	2.00785	SATB1	-160433	1	0	0
30150	3_160	rs34040209	3:18651858:T:G	3	18651858	T	G	0.136091	349856	-0.014021	0.00257231	-5.45076	5.01897e-08	0.0585099	2.23556	SATB1	-164778	1	0	0
30150	3_160	rs35961566	3:18673503:A:AC	3	18673503	A	AC	0.14908	349856	-0.0137466	0.00249745	-5.50428	3.70948e-08	0.0718117	2.3307	SATB1	-186423	1	0	0
30150	3_160	rs13097863	3:18673505:C:A	3	18673505	C	A	0.153415	349856	-0.013622	0.00244714	-5.56649	2.60108e-08	0.100831	2.4919	SATB1	-186425	1	0	0
30150	3_160	rs6786858	3:18673529:C:A	3	18673529	C	A	0.153112	349856	-0.0132707	0.00244633	-5.42476	5.80722e-08	0.0445365	2.11065	SATB1	-186449	1	0	0
30150	3_160	rs4395417	3:18674109:C:T	3	18674109	C	T	0.153097	349856	-0.0132413	0.00244618	-5.41307	6.19946e-08	0.0417086	2.08087	SATB1	-187029	1	0	0
30150	3_160	rs67121524	3:18684659:T:C	3	18684659	T	C	0.153886	349856	-0.0135094	0.00243743	-5.54249	2.98421e-08	0.0877399	2.42522	SATB1	-197579	1	0	0
30210	3_160	rs13094338	3:18690659:A:G	3	18690659	A	G	0.496079	349861	0.0142032	0.00238275	5.96086	2.51151e-09	0.0351521	2.00045	SATB1	-203579	1	0	0
30210	3_160	rs13074889	3:18694491:C:A	3	18694491	C	A	0.49832	349861	0.014289	0.00238272	5.99696	2.01248e-09	0.0398061	2.05884	SATB1	-207411	1	0	0
30210	3_160	rs10865756	3:18695137:A:C	3	18695137	A	C	0.498346	349861	0.0142903	0.00238246	5.99812	1.99812e-09	0.0400736	2.06187	SATB1	-208057	1	0	0
30210	3_160	rs13066464	3:18696181:C:T	3	18696181	C	T	0.496647	349861	0.0142241	0.00238448	5.9653	2.44424e-09	0.0357279	2.00777	SATB1	-209101	1	0	0
30210	3_160	rs13086959	3:18696196:A:G	3	18696196	A	G	0.496629	349861	0.0142569	0.00238443	5.97916	2.24514e-09	0.0393219	2.05102	SATB1	-209116	1	0	0
30210	3_160	rs5009517	3:18696218:A:G	3	18696218	A	G	0.496521	349861	0.0142799	0.00238415	5.98952	2.10663e-09	0.0422594	2.08364	SATB1	-209138	1	0	0
30210	3_160	3:18699889_GA_G	3:18699889:G:GA	3	18699889	G	GA	0.495966	349861	0.0145188	0.0024087	6.02767	1.66507e-09	0.0448168	2.11261	SATB1	-212809	1	0	0
30210	3_160	rs13085637	3:18701763:T:A	3	18701763	T	A	0.496947	349861	0.0142782	0.00238046	5.99808	1.99859e-09	0.038549	2.04205	SATB1	-214683	1	0	0
30210	3_160	rs13090941	3:18702036:A:G	3	18702036	A	G	0.496897	349861	0.0143262	0.00238046	6.01827	1.76461e-09	0.043516	2.09922	SATB1	-214956	1	0	0
30080	3_160	rs12106877	3:18709522:T:C	3	18709522	T	C	0.426711	350474	0.0147429	0.00233622	6.31061	2.78273e-10	0.117258	2.56267	SATB1	-222442	1	0	0
30090	3_160	rs12106877	3:18709522:T:C	3	18709522	T	C	0.426712	350471	0.0121744	0.00229683	5.30053	1.15537e-07	0.0557341	2.21039	SATB1	-222442	1	0	0
30090	3_160	rs34858567	3:18710631:C:G	3	18710631	C	G	0.153596	350471	0.0154684	0.00315257	4.9066	9.2711e-07	0.0512417	2.17183	SATB1	-223551	1	0	0
30080	3_160	rs13065730	3:18710865:C:T	3	18710865	C	T	0.428887	350474	0.0145146	0.00233469	6.21694	5.07524e-10	0.0537846	2.19403	SATB1	-223785	1	0	0
30090	3_160	rs13065730	3:18710865:C:T	3	18710865	C	T	0.428888	350471	0.0121342	0.00229533	5.28647	1.24777e-07	0.0466441	2.1289	SATB1	-223785	1	0	0
30080	3_160	rs13078720	3:18730252:C:T	3	18730252	C	T	0.165461	350474	0.0200453	0.00315144	6.36067	2.01117e-10	0.602045	3.61915	SATB1	-243172	1	0	0
30090	3_160	rs13078720	3:18730252:C:T	3	18730252	C	T	0.165463	350471	0.0162553	0.00309831	5.2465	1.55103e-07	0.313337	3.09863	SATB1	-243172	1	0	0
30080	3_160	rs71312185	3:18732830:T:A	3	18732830	T	A	0.153554	350474	0.0189654	0.00320616	5.91528	3.31621e-09	0.0386783	2.04396	SATB1	-245750	1	0	0
30090	3_160	rs71312185	3:18732830:T:A	3	18732830	T	A	0.153556	350471	0.0156058	0.0031521	4.9509	7.39036e-07	0.0631487	2.26805	SATB1	-245750	1	0	0
30080	3_160	rs13060552	3:18734448:A:G	3	18734448	A	G	0.148506	350474	0.0194227	0.00328144	5.91895	3.24297e-09	0.0491997	2.15323	SATB1	-247368	1	0	0
30090	3_160	rs13060552	3:18734448:A:G	3	18734448	A	G	0.148507	350471	0.0159169	0.00322611	4.93379	8.06875e-07	0.066237	2.29022	SATB1	-247368	1	0	0
30090	3_160	rs34933630	3:18737317:A:G	3	18737317	A	G	0.153506	350471	0.0154769	0.00315242	4.90952	9.13391e-07	0.050478	2.16496	SATB1	-250237	1	0	0
30090	3_160	rs11708026	3:18741802:A:G	3	18741802	A	G	0.153511	350471	0.0154559	0.00315236	4.90297	9.44425e-07	0.0487491	2.14903	SATB1	-254722	1	0	0
30090	3_160	rs71314411	3:18744191:G:A	3	18744191	G	A	0.153516	350471	0.015446	0.00315238	4.89979	9.59826e-07	0.0482239	2.14409	SATB1	-257111	1	0	0
30090	3_160	rs73170234	3:18745464:G:C	3	18745464	G	C	0.153507	350471	0.0154615	0.00315242	4.90464	9.36384e-07	0.0492941	2.15411	SATB1	-258384	1	0	0
30080	3_160	3:18754505_GA_G	3:18754505:GA:G	3	18754505	GA	G	0.313664	350474	0.0165536	0.00255561	6.47737	9.34598e-11	0.0576394	2.22566	SATB1	-267425	1	0	0
30120	3_160	rs6808463	3:18755345:C:T	3	18755345	C	T	0.177078	349856	0.0303432	0.00311567	9.73892	2.07083e-22	0.0366124	2.01062	SATB1	-268265	1	0	0
30120	3_160	rs6767892	3:18755348:T:A	3	18755348	T	A	0.177052	349856	0.0303664	0.00311575	9.74608	1.92998e-22	0.039365	2.04334	SATB1	-268268	1	0	0
30120	3_160	rs80043323	3:18760062:C:T	3	18760062	C	T	0.175064	349856	0.0308817	0.0031378	9.84182	7.48636e-23	0.101264	2.48261	SATB1	-272982	1	0	0
30120	3_160	rs35961074	3:18761623:C:CT	3	18761623	C	CT	0.174567	349856	0.0310133	0.00315456	9.83125	8.31558e-23	0.0908329	2.43039	SATB1	-274543	1	0	0
30000	3_160	rs4261897	3:18764304:T:C	3	18764304	T	C	0.297412	350470	0.0155835	0.00260671	5.9782	2.25831e-09	0.0466387	2.11885	SATB1	-277224	1	0	0
30080	3_160	rs4130128	3:18797022:A:G	3	18797022	A	G	0.269858	350474	0.0167295	0.00260466	6.42291	1.33862e-10	0.0418041	2.07892	SATB1	-309942	1	0	0
30080	3_160	rs4130127	3:18797044:T:C	3	18797044	T	C	0.269859	350474	0.016769	0.0026046	6.43822	1.21039e-10	0.0458681	2.12106	SATB1	-309964	1	0	0
30080	3_160	rs9858347	3:18797957:T:C	3	18797957	T	C	0.269998	350474	0.0166879	0.00260402	6.40852	1.47129e-10	0.0391389	2.04911	SATB1	-310877	1	0	0
30080	3_160	rs4328824	3:18799274:T:G	3	18799274	T	G	0.270137	350474	0.0166867	0.0026039	6.40836	1.47281e-10	0.0405545	2.06518	SATB1	-312194	1	0	0
30010	3_161	rs373244060	3:20103326:ATATAT:A	3	20103326	ATATAT	A	0.324551	350475	-0.0140733	0.00222342	-6.32959	2.46106e-10	0.185604	2.89937	KAT2B	-21803	1	0	0
30010	3_161	rs12636078	3:20105673:G:A	3	20105673	G	A	0.310301	350475	-0.0144681	0.00220583	-6.55905	5.42249e-11	0.812316	4.17791	KAT2B	-24150	1	0	0
30040	3_161	rs12636078	3:20105673:G:A	3	20105673	G	A	0.3103	350473	0.0308266	0.00256275	12.0287	2.54868e-33	0.98783	5.45102	KAT2B	-24150	1	0	0
30050	3_161	rs12636078	3:20105673:G:A	3	20105673	G	A	0.310302	350472	0.0281925	0.00255681	11.0264	2.88016e-28	0.99257	5.66741	KAT2B	-24150	1	0	0
30250	3_161	rs12636078	3:20105673:G:A	3	20105673	G	A	0.310181	344729	-0.0182058	0.00256949	-7.08538	1.38923e-12	0.0412222	2.19363	KAT2B	-24150	1	0	0
30260	3_161	rs12636078	3:20105673:G:A	3	20105673	G	A	0.310181	344728	0.0366466	0.0025895	14.152	1.86893e-45	0.992383	5.65652	KAT2B	-24150	1	0	0
30270	3_161	rs12636078	3:20105673:G:A	3	20105673	G	A	0.310181	344729	0.033714	0.00259204	13.0067	1.14446e-38	0.996726	6.02506	KAT2B	-24150	1	0	0
30290	3_161	rs111447124	3:20112039:G:A	3	20112039	G	A	0.116024	344729	-0.0229869	0.00376685	-6.10244	1.04574e-09	0.0584143	2.35288	KAT2B	-30516	1	0	0
30300	3_161	rs111447124	3:20112039:G:A	3	20112039	G	A	0.116024	344729	-0.0250189	0.00373929	-6.69081	2.22276e-11	0.0482092	2.26481	KAT2B	-30516	1	0	0
30290	3_161	rs73179773	3:20112234:C:T	3	20112234	C	T	0.116009	344729	-0.0229371	0.00376707	-6.08885	1.13846e-09	0.0534811	2.31229	KAT2B	-30711	1	0	0
30300	3_161	rs73179773	3:20112234:C:T	3	20112234	C	T	0.116009	344729	-0.0249624	0.00373952	-6.67529	2.47107e-11	0.0431718	2.21458	KAT2B	-30711	1	0	0
30240	3_161	rs55794899	3:20208106:A:G	3	20208106	A	G	0.113932	344728	-0.0264079	0.00379101	-6.96593	3.26823e-12	0.916636	4.60143	SGO1	19620	1	0	0
30250	3_161	rs55794899	3:20208106:A:G	3	20208106	A	G	0.113933	344729	-0.0282968	0.00374253	-7.56088	4.01345e-14	0.895964	4.49532	SGO1	19620	1	0	0
30290	3_161	rs55794899	3:20208106:A:G	3	20208106	A	G	0.113933	344729	-0.024658	0.00379105	-6.50426	7.81818e-11	0.661803	3.85178	SGO1	19620	1	0	0
30300	3_161	rs55794899	3:20208106:A:G	3	20208106	A	G	0.113933	344729	-0.0266906	0.00376332	-7.0923	1.32155e-12	0.705662	3.93997	SGO1	19620	1	0	0
30290	3_161	rs62241777	3:20407293:A:G	3	20407293	A	G	0.211393	344729	0.00696063	0.00296502	2.34758	0.0188964	0.0276245	2.01368	SGO1	-179568	1	0	0
30290	3_161	rs12633159	3:20411062:T:A	3	20411062	T	A	0.211689	344729	0.00714189	0.00296047	2.41241	0.0158478	0.0344488	2.11262	SGO1	-183337	1	0	0
30030	3_162	rs183383808	3:23531333:C:T	3	23531333	C	T	0.00172732	350475	0.10379	0.0249944	4.15253	3.28902e-05	0.0416565	2.15209	UBE2E2	-286550	1	0	0
30010	3_162	rs146646062	3:23605462:A:AAAAG	3	23605462	A	AAAAG	0.368452	350475	0.0124252	0.00213918	5.80837	6.31385e-09	0.0322505	2.02052	UBE2E1	241922	1	0	0
30010	3_162	rs9819064	3:23745969:C:G	3	23745969	C	G	0.311271	350475	-0.0108248	0.00224359	-4.82475	1.40238e-06	0.142126	2.71699	UBE2E1	101415	1	0	0
30010	3_162	rs9860574	3:23746133:A:C	3	23746133	A	C	0.311344	350475	-0.0108253	0.00224315	-4.82592	1.39419e-06	0.144112	2.72403	UBE2E1	101251	1	0	0
30010	3_162	rs9823191	3:23746187:C:T	3	23746187	C	T	0.311199	350475	-0.0109051	0.00224347	-4.86082	1.16949e-06	0.170611	2.81099	UBE2E1	101197	1	0	0
30010	3_162	rs9860871	3:23746241:A:G	3	23746241	A	G	0.311185	350475	-0.0109022	0.00224336	-4.85977	1.17572e-06	0.170149	2.80957	UBE2E1	101143	1	2	1	1	1	0
30110	3_162	rs114364578	3:23965042:A:G	3	23965042	A	G	0.0125384	350470	-0.0251206	0.0107184	-2.34369	0.0190946	0.0510187	2.23694	RPL15	-6420	0	2	0
30110	3_162	rs140619627	3:23972339:G:A	3	23972339	G	A	0.0120598	350470	-0.0300172	0.010988	-2.73182	0.00629887	0.25322	3.03677	RPL15	-13717	1	0	0
30110	3_162	rs146272165	3:23978259:G:C	3	23978259	G	C	0.0123323	350470	-0.0273366	0.0108317	-2.52377	0.0116109	0.643107	3.76221	NR1D2	8492	1	0	0
30110	3_162	rs536189174	3:24004506:G:A	3	24004506	G	A	0.00203422	350470	-0.0334364	0.0284219	-1.17643	0.239425	0.0952376	2.52874	NR1D2	-16895	1	0	0
30110	3_162	rs528486564	3:24015152:A:T	3	24015152	A	T	0.00120209	350470	0.0238994	0.037303	0.640684	0.521728	1	13.5065	NR1D2	-27541	1	0	0
30010	3_162	rs190842779	3:24031173:G:A	3	24031173	G	A	0.00910168	350475	-0.0492784	0.0111434	-4.42221	9.77269e-06	0.078118	2.42582	NR1D2	-43562	1	0	0
30110	3_162	rs148306184	3:24050851:C:T	3	24050851	C	T	0.0089599	350470	-0.030068	0.012858	-2.33847	0.0193636	1	13.5065	NR1D2	-63240	1	0	0
30050	3_162	rs17014085	3:24088171:C:A	3	24088171	C	A	0.199883	350472	0.0086835	0.00296599	2.92769	0.00341513	0.0368137	2.08705	NR1D2	-100560	1	0	0
30130	3_162	rs17014085	3:24088171:C:A	3	24088171	C	A	0.199868	349856	-0.00896636	0.00290468	-3.08687	0.00202293	0.0364533	2.08262	NR1D2	-100560	1	0	0
30050	3_162	rs4858576	3:24088241:C:A	3	24088241	C	A	0.200116	350472	0.00882008	0.00296509	2.97464	0.00293354	0.0633672	2.33505	NR1D2	-100630	1	0	0
30130	3_162	rs4858576	3:24088241:C:A	3	24088241	C	A	0.200101	349856	-0.00904623	0.00290379	-3.11531	0.00183765	0.0515348	2.23983	NR1D2	-100630	1	0	0
30050	3_162	rs60056719	3:24088662:A:G	3	24088662	A	G	0.202196	350472	0.00850759	0.0029525	2.88148	0.00395833	0.148324	2.74569	NR1D2	-101051	1	0	0
30130	3_162	rs60056719	3:24088662:A:G	3	24088662	A	G	0.202184	349856	-0.00889701	0.00289145	-3.077	0.00209108	0.0985336	2.54339	NR1D2	-101051	1	0	0
30120	3_162	rs143385957	3:24108562:C:T	3	24108562	C	T	0.00458699	349856	-0.0308622	0.0181746	-1.69809	0.0894912	0.999983	8.25362	NR1D2	-120951	1	0	0
30190	3_162	rs144160540	3:24123522:T:C	3	24123522	T	C	0.213716	349861	-0.0103126	0.00282802	-3.64659	0.000265783	0.0402697	2.12758	NR1D2	-135911	1	0	0
30050	3_162	rs199827148	3:24132168:A:G	3	24132168	A	G	0.212946	350472	0.0106713	0.0029012	3.67822	0.000234906	0.0368004	2.08689	NR1D2	-144557	1	0	0
30050	3_162	rs77399513	3:24138327:A:G	3	24138327	A	G	0.147754	350472	-0.00502221	0.00332732	-1.50939	0.131201	0.039828	2.12259	NR1D2	-150716	1	0	0
30120	3_162	rs776346117	3:24138381:AC:A	3	24138381	AC	A	0.147625	349856	0.00329784	0.00334767	0.985114	0.324569	0.061611	2.30851	NR1D2	-150770	1	0	0
30050	3_162	rs75566695	3:24138663:A:G	3	24138663	A	G	0.147775	350472	-0.00501432	0.00332718	-1.50708	0.131791	0.0391833	2.11521	NR1D2	-151052	1	0	0
30050	3_162	rs12491272	3:24139282:C:T	3	24139282	C	T	0.21268	350472	0.0106149	0.00289764	3.66331	0.000249011	0.0321226	2.02574	NR1D2	-151671	1	0	0
30050	3_162	rs115160418	3:24139781:G:A	3	24139781	G	A	0.147767	350472	-0.00502914	0.00332716	-1.51154	0.130652	0.0483693	2.21085	NR1D2	-152170	1	0	0
30050	3_162	rs11708328	3:24140453:G:A	3	24140453	G	A	0.147774	350472	-0.00515013	0.00332711	-1.54793	0.121641	0.140644	2.7187	NR1D2	-152842	1	0	0
30050	3_162	rs116593262	3:24141185:G:T	3	24141185	G	T	0.147743	350472	-0.00506085	0.00332704	-1.52113	0.128228	0.107365	2.58494	NR1D2	-153574	1	2	1	3	6	0
30050	3_162	rs139951586	3:24141243:A:G	3	24141243	A	G	0.147748	350472	-0.00508122	0.003327	-1.52727	0.126695	0.120723	2.64242	NR1D2	-153632	1	0	0
30050	3_162	rs2063481	3:24143301:T:G	3	24143301	T	G	0.147825	350472	-0.00508688	0.00332735	-1.52881	0.126314	0.105715	2.57741	NR1D2	-155690	1	0	0
30050	3_162	rs57144868	3:24144965:G:C	3	24144965	G	C	0.215395	350472	0.01065	0.00288349	3.69342	0.000221288	0.0684411	2.37086	NR1D2	-157354	1	0	0
30050	3_162	rs6807599	3:24145588:T:G	3	24145588	T	G	0.215693	350472	0.0103336	0.00288142	3.5863	0.000335452	0.0616746	2.32251	NR1D2	-157977	1	0	0
30050	3_162	rs11129139	3:24146298:C:G	3	24146298	C	G	0.215079	350472	0.0104405	0.00288459	3.61941	0.00029532	0.0378934	2.10009	NR1D2	-158687	1	0	0
30050	3_162	rs6769284	3:24148448:T:G	3	24148448	T	G	0.216161	350472	0.0103365	0.00288008	3.58898	0.000332023	0.0635639	2.33649	NR1D2	-160837	1	0	0
30050	3_162	rs6769403	3:24148622:T:C	3	24148622	T	C	0.215764	350472	0.0101858	0.00288323	3.53277	0.000411285	0.0395364	2.11927	NR1D2	-161011	1	0	0
30050	3_162	rs62255803	3:24149030:T:C	3	24149030	T	C	0.214681	350472	0.0104667	0.00289532	3.61502	0.000300362	0.067445	2.36403	NR1D2	-161419	1	0	0
30050	3_162	rs62255804	3:24149034:G:A	3	24149034	G	A	0.214681	350472	0.0104667	0.00289532	3.61502	0.000300362	0.067191	2.36227	NR1D2	-161423	1	0	0
30120	3_162	rs77112578	3:24153685:C:T	3	24153685	C	T	0.147254	349856	0.00304957	0.00334678	0.911195	0.362193	0.0447676	2.16209	NR1D2	-166074	1	0	0
30050	3_162	rs75990679	3:24155774:G:C	3	24155774	G	C	0.212316	350472	0.0107605	0.00291138	3.696	0.000219053	0.0496083	2.2224	NR1D2	-168163	1	0	0
30050	3_162	rs76298099	3:24155775:G:T	3	24155775	G	T	0.212302	350472	0.0106853	0.0029115	3.67005	0.000242539	0.0378883	2.10003	NR1D2	-168164	1	0	0
30120	3_162	rs11705746	3:24157939:C:T	3	24157939	C	T	0.147385	349856	0.00309646	0.00334228	0.926451	0.354212	0.0563258	2.26712	NR1D2	-170328	1	0	0
30050	3_162	rs17014136	3:24158647:C:T	3	24158647	C	T	0.147787	350472	-0.00509864	0.00332483	-1.5335	0.125153	0.0306466	2.00465	NR1D2	-171036	0	0	0
30120	3_162	rs75272640	3:24158691:C:T	3	24158691	C	T	0.147317	349856	0.00303988	0.00334475	0.90885	0.36343	0.0348537	2.04889	NR1D2	-171080	0	0	0
30120	3_162	rs79270057	3:24161493:C:T	3	24161493	C	T	0.147497	349856	0.0028218	0.003345	0.843589	0.3989	0.449868	3.40385	NR1D2	-173882	0	0	0
30050	3_162	3:24161713_AG_A	3:24161713:AG:A	3	24161713	AG	A	0.148072	350472	-0.00478728	0.00332645	-1.43916	0.150107	0.0575266	2.29035	NR1D2	-174102	0	0	0
30120	3_162	3:24161713_AG_A	3:24161713:AG:A	3	24161713	AG	A	0.148081	349856	0.00267736	0.00334289	0.800912	0.423183	0.285589	3.09303	NR1D2	-174102	0	0	0
30130	3_162	rs2278802	3:24169313:A:T	3	24169313	A	T	0.148487	349856	0.000650599	0.00325944	0.199605	0.84179	0.272573	3.07845	NR1D2	-181702	1	0	0
30190	3_162	rs2278802	3:24169313:A:T	3	24169313	A	T	0.148488	349861	-0.00117485	0.00325414	-0.361033	0.718075	1	13.5048	NR1D2	-181702	1	0	0
30050	3_162	rs2308187	3:24171259:G:GCAT	3	24171259	G	GCAT	0.338496	350472	0.0013969	0.00251525	0.555373	0.57864	0.784916	4.06697	NR1D2	-183648	1	0	0
30120	3_162	rs2308187	3:24171259:G:GCAT	3	24171259	G	GCAT	0.338485	349856	-0.00289746	0.00252779	-1.14624	0.251696	1	13.4912	NR1D2	-183648	1	0	0
30130	3_162	rs2308187	3:24171259:G:GCAT	3	24171259	G	GCAT	0.338485	349856	-0.00457304	0.00246324	-1.85651	0.0633813	0.351142	3.23809	NR1D2	-183648	1	0	0
30190	3_162	rs2308187	3:24171259:G:GCAT	3	24171259	G	GCAT	0.338485	349861	-0.00614795	0.00245923	-2.49995	0.0124216	1	13.5048	NR1D2	-183648	1	0	0
30050	3_162	rs9310729	3:24175940:C:T	3	24175940	C	T	0.304289	350472	0.000801162	0.00257709	0.310879	0.755893	0.988278	5.43061	NR1D2	-188329	1	0	0
30120	3_162	rs9310729	3:24175940:C:T	3	24175940	C	T	0.304291	349856	0.0112686	0.00258977	4.3512	1.35432e-05	0.999013	6.49645	NR1D2	-188329	1	0	0
30130	3_162	rs9310729	3:24175940:C:T	3	24175940	C	T	0.304291	349856	0.00661416	0.00252369	2.62082	0.00877212	0.0819905	2.45567	NR1D2	-188329	1	0	0
30190	3_162	rs9310729	3:24175940:C:T	3	24175940	C	T	0.304294	349861	0.00230541	0.00251961	0.914987	0.360199	0.0363598	2.08146	NR1D2	-188329	1	0	0
30130	3_162	rs1449870	3:24176977:G:C	3	24176977	G	C	0.304747	349856	0.00672332	0.00252317	2.66463	0.00770769	0.917473	4.55075	NR1D2	-189366	1	0	0
30190	3_162	rs1449870	3:24176977:G:C	3	24176977	G	C	0.30475	349861	0.00243939	0.00251909	0.968362	0.332864	0.204148	2.91387	NR1D2	-189366	1	0	0
30130	3_162	rs826382	3:24177090:T:A	3	24177090	T	A	0.341242	349856	-0.00495731	0.00244975	-2.0236	0.0430123	0.199068	2.90016	NR1D2	-189479	1	0	0
30050	3_162	rs826383	3:24177133:G:C	3	24177133	G	C	0.493446	350472	0.00383822	0.00236543	1.62263	0.104669	0.906931	4.49352	NR1D2	-189522	1	0	0
30130	3_162	rs826383	3:24177133:G:C	3	24177133	G	C	0.493434	349856	0.00150787	0.00231649	0.650929	0.515092	0.763686	4.01418	NR1D2	-189522	1	0	0
30190	3_162	rs826383	3:24177133:G:C	3	24177133	G	C	0.493435	349861	-0.00247725	0.00231274	-1.07113	0.284111	0.209216	2.92729	NR1D2	-189522	1	0	0
30050	3_162	rs2077447	3:24178366:T:C	3	24178366	T	C	0.340601	350472	0.00594518	0.00249796	2.38001	0.0173127	1	13.5048	NR1D2	-190755	1	2	1	1	6	0
30120	3_162	rs2077447	3:24178366:T:C	3	24178366	T	C	0.340579	349856	0.00410183	0.00251035	1.63397	0.102267	1	13.4912	NR1D2	-190755	1	2	1	1	3	0
30130	3_162	rs2077447	3:24178366:T:C	3	24178366	T	C	0.340579	349856	0.00197805	0.00244626	0.808603	0.418744	0.72743	3.93107	NR1D2	-190755	1	2	1	1	7	0
30120	3_162	rs547503401	3:24179391:T:C	3	24179391	T	C	0.00282325	349856	0.0209473	0.0227114	0.922327	0.356359	0.0507154	2.21898	NR1D2	-191780	1	0	0
30050	3_162	rs5847275	3:24180880:C:T	3	24180880	C	T	0.148626	350472	-0.00372328	0.00337936	-1.10177	0.270563	1	13.5048	NR1D2	-193269	1	0	0
30050	3_162	rs796997255	3:24180880:C:CTT	3	24180880	C	CTT	0.188386	350472	0.00532827	0.00305788	1.74247	0.0814265	1	13.5048	NR1D2	-193269	1	0	0
30120	3_162	rs5847275	3:24180880:C:T	3	24180880	C	T	0.148633	349856	0.00318157	0.0033961	0.93683	0.348847	1	13.4912	NR1D2	-193269	1	0	0
30120	3_162	rs796997255	3:24180880:C:CTT	3	24180880	C	CTT	0.18837	349856	-0.00600675	0.00307322	-1.95455	0.0506374	1	13.4912	NR1D2	-193269	1	0	0
30130	3_162	rs5847275	3:24180880:C:T	3	24180880	C	T	0.148633	349856	-0.000208557	0.00330939	-0.0630198	0.949751	1	13.5048	NR1D2	-193269	1	0	0
30130	3_162	rs796997255	3:24180880:C:CTT	3	24180880	C	CTT	0.18837	349856	-0.00638582	0.00299475	-2.13234	0.0329797	0.727427	3.93106	NR1D2	-193269	1	0	0
30190	3_162	rs5847275	3:24180880:C:T	3	24180880	C	T	0.148634	349861	-0.000421185	0.00330402	-0.127477	0.898563	1	13.5048	NR1D2	-193269	1	0	0
30190	3_162	rs826384	3:24181170:G:C	3	24181170	G	C	0.495263	349861	-0.00259988	0.00231713	-1.12203	0.261853	0.790784	4.08222	NR1D2	-193559	1	0	0
30190	3_162	rs4858103	3:24182296:A:G	3	24182296	A	G	0.304629	349861	0.00217853	0.00252176	0.863892	0.387648	0.75804	4.0007	NR1D2	-194685	1	0	0
30240	3_162	rs13097316	3:24202443:A:G	3	24202443	A	G	0.200295	344728	-0.0132822	0.0030212	-4.39632	1.10136e-05	0.0463013	2.19265	NR1D2	-214832	1	0	0
30250	3_162	rs13097316	3:24202443:A:G	3	24202443	A	G	0.200295	344729	-0.013788	0.0029826	-4.62281	3.7871e-06	0.0707866	2.3883	NR1D2	-214832	1	0	0
30240	3_162	rs4858581	3:24204182:A:G	3	24204182	A	G	0.203122	344728	-0.0134147	0.00303737	-4.41656	1.00316e-05	0.0538715	2.26188	NR1D2	-216571	1	0	0
30250	3_162	rs4858581	3:24204182:A:G	3	24204182	A	G	0.203121	344729	-0.0140656	0.00299857	-4.69077	2.7228e-06	0.103471	2.56872	NR1D2	-216571	1	0	0
30240	3_162	rs9830423	3:24212381:G:T	3	24212381	G	T	0.173106	344728	-0.0124467	0.0031918	-3.89957	9.63828e-05	0.0326635	2.03495	NR1D2	-224770	1	0	0
30240	3_162	rs7652347	3:24220680:C:T	3	24220680	C	T	0.194906	344728	-0.0146794	0.00304666	-4.81818	1.44932e-06	0.318379	3.17587	NR1D2	-233069	1	0	0
30250	3_162	rs7652347	3:24220680:C:T	3	24220680	C	T	0.194906	344729	-0.0148186	0.00300774	-4.92684	8.36096e-07	0.277837	3.09162	NR1D2	-233069	1	0	0
30120	3_162	rs13099888	3:24227777:G:T	3	24227777	G	T	0.169017	349856	0.0187536	0.00317371	5.90904	3.44428e-09	0.0869736	2.47014	NR1D2	-240166	1	3	1	2	3	0
30120	3_162	rs13067380	3:24229058:A:G	3	24229058	A	G	0.194439	349856	0.0170927	0.00300402	5.68995	1.27178e-08	0.0602153	2.29791	NR1D2	-241447	1	0	0
30240	3_162	rs13067380	3:24229058:A:G	3	24229058	A	G	0.194486	344728	-0.0138432	0.00304174	-4.55108	5.33899e-06	0.0599459	2.31107	NR1D2	-241447	1	0	0
30250	3_162	rs13067380	3:24229058:A:G	3	24229058	A	G	0.194486	344729	-0.0140301	0.00300288	-4.67222	2.9808e-06	0.0605054	2.31537	NR1D2	-241447	1	0	0
30240	3_162	rs13064675	3:24230288:T:C	3	24230288	T	C	0.193886	344728	-0.0140868	0.0030488	-4.62045	3.83053e-06	0.0895625	2.49934	NR1D2	-242677	1	0	0
30250	3_162	rs13064675	3:24230288:T:C	3	24230288	T	C	0.193886	344729	-0.0142526	0.00300985	-4.73533	2.1879e-06	0.0858773	2.47934	NR1D2	-242677	1	0	0
30120	3_162	rs13096529	3:24232035:C:T	3	24232035	C	T	0.191465	349856	0.0179796	0.0030199	5.95372	2.62371e-09	0.0969049	2.52185	NR1D2	-244424	1	0	0
30240	3_162	rs13096529	3:24232035:C:T	3	24232035	C	T	0.19151	344728	-0.0142684	0.00305787	-4.66613	3.07036e-06	0.111342	2.60439	NR1D2	-244424	1	0	0
30250	3_162	rs13096529	3:24232035:C:T	3	24232035	C	T	0.19151	344729	-0.0144071	0.0030188	-4.77244	1.82081e-06	0.102604	2.56465	NR1D2	-244424	1	0	0
30120	3_162	rs13065854	3:24234232:A:T	3	24234232	A	T	0.191325	349856	0.0179423	0.00301839	5.94432	2.77872e-09	0.0901817	2.4874	NR1D2	-246621	1	0	0
30240	3_162	rs13065854	3:24234232:A:T	3	24234232	A	T	0.191369	344728	-0.0142294	0.00305633	-4.65574	3.22943e-06	0.101988	2.56173	NR1D2	-246621	1	0	0
30250	3_162	rs13065854	3:24234232:A:T	3	24234232	A	T	0.191368	344729	-0.0143841	0.00301728	-4.76725	1.86834e-06	0.098393	2.54441	NR1D2	-246621	1	0	0
30240	3_162	rs1868572	3:24239771:A:G	3	24239771	A	G	0.193947	344728	-0.0137647	0.00303802	-4.53082	5.87755e-06	0.0546954	2.26885	NR1D2	-252160	1	0	0
30250	3_162	rs1868572	3:24239771:A:G	3	24239771	A	G	0.193947	344729	-0.0139452	0.00299921	-4.64962	3.32668e-06	0.0542164	2.26481	NR1D2	-252160	1	0	0
30120	3_162	3:24250313_CA_C	3:24250313:CA:C	3	24250313	CA	C	0.166543	349856	0.0184691	0.00319524	5.78019	7.46775e-09	0.0442981	2.1573	NR1D2	-262702	1	0	0
30120	3_162	rs558968258	3:24250318:G:T	3	24250318	G	T	0.166607	349856	0.0182891	0.00319317	5.72759	1.01951e-08	0.0319159	2.00933	NR1D2	-262707	1	0	0
30120	3_162	rs1010959	3:24252052:A:C	3	24252052	A	C	0.190073	349856	0.0172582	0.00303144	5.69306	1.2488e-08	0.0382339	2.09061	NR1D2	-264441	1	0	0
30120	3_162	rs557304029	3:24254710:T:C	3	24254710	T	C	0.00115955	349856	0.102663	0.0368314	2.78736	0.00531417	0.939037	4.67885	NR1D2	-267099	1	0	0
30050	3_162	rs113700287	3:24334511:TTTTG:T	3	24334511	TTTTG	T	0.326915	350472	-0.0621072	0.00254898	-24.3655	5.10536e-131	0.961137	4.898	THRB	201803	1	1	1	2	6	0
30110	3_162	rs113700287	3:24334511:TTTTG:T	3	24334511	TTTTG	T	0.326917	350470	-0.0160496	0.00255074	-6.29212	3.13527e-10	0.213185	2.93935	THRB	201803	1	1	1	2	3	0
30130	3_162	rs113700287	3:24334511:TTTTG:T	3	24334511	TTTTG	T	0.326896	349856	0.0181722	0.00249823	7.27403	3.49648e-13	0.322704	3.18278	THRB	201803	1	1	1	2	7	0
30190	3_162	rs113700287	3:24334511:TTTTG:T	3	24334511	TTTTG	T	0.326896	349861	0.0181684	0.00249416	7.2844	3.23773e-13	0.218007	2.95002	THRB	201803	1	1	1	3	5	0
30240	3_162	rs113700287	3:24334511:TTTTG:T	3	24334511	TTTTG	T	0.3269	344728	-0.0322176	0.00259599	-12.4105	2.33198e-35	0.255337	3.04162	THRB	201803	1	1	1	2	2	0
30250	3_162	rs113700287	3:24334511:TTTTG:T	3	24334511	TTTTG	T	0.326899	344729	-0.0241739	0.00256307	-9.43162	4.0617e-21	0.148013	2.74633	THRB	201803	1	1	1	2	2	0
30260	3_162	rs113700287	3:24334511:TTTTG:T	3	24334511	TTTTG	T	0.326899	344728	-0.0323607	0.00258334	-12.5267	5.43102e-36	0.857862	4.28546	THRB	201803	1	1	1	1	2	0
30270	3_162	rs113700287	3:24334511:TTTTG:T	3	24334511	TTTTG	T	0.326899	344729	-0.0295788	0.00258586	-11.4387	2.71392e-30	0.477288	3.46527	THRB	201803	1	1	1	1	2	0
30280	3_162	rs113700287	3:24334511:TTTTG:T	3	24334511	TTTTG	T	0.326899	344728	-0.0196591	0.00259352	-7.58007	3.46212e-14	0.0824472	2.46001	THRB	201803	1	1	1	3	3	0
30290	3_162	rs113700287	3:24334511:TTTTG:T	3	24334511	TTTTG	T	0.326899	344729	-0.0326819	0.00259598	-12.5894	2.4601e-36	0.176723	2.83821	THRB	201803	1	1	1	2	3	0
30300	3_162	rs113700287	3:24334511:TTTTG:T	3	24334511	TTTTG	T	0.326899	344729	-0.026792	0.00257721	-10.3957	2.61566e-25	0.119309	2.63832	THRB	201803	1	1	1	2	2	0
30050	3_162	rs2167115	3:24339734:A:G	3	24339734	A	G	0.396322	350472	0.0398992	0.00242292	16.4674	6.62972e-61	0.0328562	2.03588	THRB	196580	1	1	1	5	6	0
30070	3_162	rs2167115	3:24339734:A:G	3	24339734	A	G	0.396323	350473	-0.0189376	0.00243389	-7.7808	7.2265e-15	0.255204	3.04473	THRB	196580	1	1	1	1	2	0
30050	3_162	rs62253756	3:24339983:C:G	3	24339983	C	G	0.280844	350472	0.0201226	0.00263105	7.64813	2.04437e-14	0.0328173	2.03535	THRB	196331	1	1	1	6	6	0
30060	3_162	rs2361017	3:24341264:T:A	3	24341264	T	A	0.320996	350468	-0.0166079	0.00260787	-6.36838	1.91265e-10	0.2462	3.01956	THRB	195050	1	1	1	1	6	0
30060	3_162	rs2361016	3:24341268:T:A	3	24341268	T	A	0.319653	350468	-0.0164581	0.00261443	-6.29511	3.07534e-10	0.154837	2.76846	THRB	195046	1	1	1	3	6	0
30060	3_162	rs377257008	3:24341272:T:A	3	24341272	T	A	0.319073	350468	-0.0165022	0.00261471	-6.3113	2.77034e-10	0.171471	2.82141	THRB	195042	1	1	1	2	6	0
30060	3_162	rs199549197	3:24341276:T:A	3	24341276	T	A	0.317913	350468	-0.0163021	0.00261948	-6.22342	4.86966e-10	0.0989166	2.54603	THRB	195038	1	1	1	4	6	0
30130	3_162	rs199549197	3:24341276:T:A	3	24341276	T	A	0.31789	349856	0.0180375	0.00256081	7.04367	1.8759e-12	0.0336306	2.04634	THRB	195038	1	1	1	7	7	0
30190	3_162	rs199549197	3:24341276:T:A	3	24341276	T	A	0.31789	349861	0.0179981	0.00255664	7.03976	1.92926e-12	0.0308245	2.00725	THRB	195038	1	1	1	5	5	0
30060	3_162	rs1505307	3:24343330:C:T	3	24343330	C	T	0.348483	350468	-0.0153339	0.00248452	-6.17178	6.75971e-10	0.0720331	2.39552	THRB	192984	1	5	1	5	6	0
30070	3_162	rs1505307	3:24343330:C:T	3	24343330	C	T	0.348486	350473	0.0194572	0.00249057	7.81235	5.62838e-15	0.0640846	2.34539	THRB	192984	1	5	1	2	2	0
30110	3_162	rs1505307	3:24343330:C:T	3	24343330	C	T	0.348485	350470	-0.0160461	0.00247991	-6.47046	9.78321e-11	0.216966	2.94908	THRB	192984	1	5	1	1	3	0
30240	3_162	rs1505307	3:24343330:C:T	3	24343330	C	T	0.348418	344728	-0.0315827	0.00252384	-12.5137	6.39325e-36	0.708582	3.89234	THRB	192984	1	5	1	1	2	0
30250	3_162	rs1505307	3:24343330:C:T	3	24343330	C	T	0.348419	344729	-0.0239865	0.00249184	-9.62601	6.24893e-22	0.806147	4.12541	THRB	192984	1	5	1	1	2	0
30280	3_162	rs1505307	3:24343330:C:T	3	24343330	C	T	0.348418	344728	-0.0196227	0.00252145	-7.78234	7.13927e-15	0.389838	3.31191	THRB	192984	1	5	1	1	3	0
30290	3_162	rs1505307	3:24343330:C:T	3	24343330	C	T	0.348419	344729	-0.0320649	0.00252384	-12.7048	5.66689e-37	0.724384	3.92613	THRB	192984	1	5	1	1	3	0
30300	3_162	rs1505307	3:24343330:C:T	3	24343330	C	T	0.348419	344729	-0.02651	0.00250558	-10.5804	3.70946e-26	0.796353	4.09869	THRB	192984	1	5	1	1	2	0
30130	3_162	rs544728653	3:24345536:AT:A	3	24345536	AT	A	0.416102	349856	0.0168951	0.00234958	7.19071	6.45855e-13	0.200379	2.90372	THRB	190778	1	1	1	3	7	0
30190	3_162	rs544728653	3:24345536:AT:A	3	24345536	AT	A	0.416102	349861	0.01669	0.00234576	7.11494	1.12172e-12	0.272014	3.07722	THRB	190778	1	1	1	1	5	0
30130	3_162	rs1505283	3:24345776:G:A	3	24345776	G	A	0.416745	349856	0.01672	0.00234714	7.12357	1.05365e-12	0.129456	2.67708	THRB	190538	1	1	1	5	7	0
30190	3_162	rs1505283	3:24345776:G:A	3	24345776	G	A	0.416745	349861	0.0165435	0.00234332	7.05985	1.66987e-12	0.185884	2.86331	THRB	190538	1	1	1	4	5	0
30130	3_162	rs12485694	3:24346109:G:A	3	24346109	G	A	0.416811	349856	0.016796	0.00234719	7.15578	8.33611e-13	0.169041	2.81317	THRB	190205	1	1	1	4	7	0
30190	3_162	rs12485694	3:24346109:G:A	3	24346109	G	A	0.41681	349861	0.016595	0.00234338	7.08166	1.42709e-12	0.2239	2.96489	THRB	190205	1	1	1	2	5	0
30060	3_162	rs869785	3:24347800:C:T	3	24347800	C	T	0.328402	350468	-0.0155441	0.00252409	-6.15832	7.36012e-10	0.0662458	2.35645	THRB	188514	1	2	1	6	6	0
30110	3_162	rs869785	3:24347800:C:T	3	24347800	C	T	0.328403	350470	-0.0156267	0.00251941	-6.20253	5.56256e-10	0.117757	2.63186	THRB	188514	1	2	1	3	3	0
30130	3_162	rs869785	3:24347800:C:T	3	24347800	C	T	0.32838	349856	0.0175172	0.00246756	7.09898	1.25915e-12	0.0448074	2.17601	THRB	188514	1	2	1	6	7	0
30260	3_162	rs869785	3:24347800:C:T	3	24347800	C	T	0.328345	344728	-0.0314849	0.0025517	-12.3388	5.69471e-35	0.0837298	2.46561	THRB	188514	1	2	1	2	2	0
30270	3_162	rs869785	3:24347800:C:T	3	24347800	C	T	0.328345	344729	-0.0290638	0.00255418	-11.3789	5.39167e-30	0.245962	3.01823	THRB	188514	1	2	1	2	2	0
30280	3_162	rs869785	3:24347800:C:T	3	24347800	C	T	0.328345	344728	-0.0196254	0.00256174	-7.66098	1.84992e-14	0.152713	2.76231	THRB	188514	1	2	1	2	3	0
30290	3_162	rs869785	3:24347800:C:T	3	24347800	C	T	0.328345	344729	-0.0319328	0.00256418	-12.4534	1.36398e-35	0.0319761	2.02541	THRB	188514	1	2	1	3	3	0
30060	3_162	rs869784	3:24348008:C:T	3	24348008	C	T	0.329742	350468	-0.0157233	0.00252205	-6.23433	4.54218e-10	0.106067	2.5798	THRB	188306	1	0	0
30110	3_162	rs869784	3:24348008:C:T	3	24348008	C	T	0.329743	350470	-0.01602	0.00251737	-6.36378	1.97094e-10	0.332287	3.20339	THRB	188306	1	0	0
30260	3_162	rs869784	3:24348008:C:T	3	24348008	C	T	0.329694	344728	-0.0313601	0.00254961	-12.2999	9.21904e-35	0.0522833	2.24644	THRB	188306	1	0	0
30270	3_162	rs869784	3:24348008:C:T	3	24348008	C	T	0.329694	344729	-0.0289461	0.0025521	-11.3421	8.21702e-30	0.160788	2.78714	THRB	188306	1	0	0
30280	3_162	rs869784	3:24348008:C:T	3	24348008	C	T	0.329694	344728	-0.0197733	0.00255964	-7.72503	1.12123e-14	0.249816	3.02892	THRB	188306	1	0	0
30290	3_162	rs869784	3:24348008:C:T	3	24348008	C	T	0.329694	344729	-0.032056	0.00256208	-12.5117	6.55933e-36	0.0659854	2.35556	THRB	188306	1	0	0
30300	3_162	rs869784	3:24348008:C:T	3	24348008	C	T	0.329694	344729	-0.0262425	0.00254355	-10.3173	5.93748e-25	0.0518171	2.24405	THRB	188306	1	0	0
30060	3_162	rs9310736	3:24350811:G:A	3	24350811	G	A	0.331593	350468	-0.0152093	0.0025212	-6.03258	1.61526e-09	0.0308223	2.00799	THRB	185503	1	0	0
30130	3_162	rs9310736	3:24350811:G:A	3	24350811	G	A	0.331568	349856	0.017501	0.0024647	7.10068	1.24378e-12	0.0530805	2.25337	THRB	185503	1	0	0
30270	3_162	rs9310736	3:24350811:G:A	3	24350811	G	A	0.331521	344729	-0.0287795	0.0025513	-11.2803	1.66144e-29	0.0794014	2.44051	THRB	185503	1	0	0
30060	3_162	rs7640580	3:24357243:A:C	3	24357243	A	C	0.36154	350468	-0.0150662	0.00248766	-6.05636	1.39374e-09	0.0355088	2.07156	THRB	179071	1	0	0
30070	3_162	rs7640580	3:24357243:A:C	3	24357243	A	C	0.361545	350473	0.0202151	0.00249368	8.10652	5.22568e-16	0.763256	4.01827	THRB	179071	1	0	0
30070	3_162	rs7610222	3:24357286:C:T	3	24357286	C	T	0.270233	350473	0.0200865	0.00266899	7.5259	5.24834e-14	0.0533382	2.26072	THRB	179028	1	0	0
30120	3_162	rs142996757	3:24382679:GTTTCCTTTCATTTCC:G	3	24382679	GTTTCCTTTCATTTCC	G	0.412097	349856	-0.0114406	0.00246207	-4.64675	3.37333e-06	0.0369829	2.0756	THRB	153635	1	1	1	3	3	0
30240	3_162	rs9850667	3:24522709:A:C	3	24522709	A	C	0.340962	344728	-0.0126399	0.00258469	-4.89029	1.00734e-06	0.0340719	2.05392	THRB	13605	1	0	0
30050	3_162	rs6805614	3:24529653:A:G	3	24529653	A	G	0.0980705	350472	0.0183302	0.00398552	4.59921	4.24247e-06	0.0461929	2.18987	THRB	6661	1	0	0
30050	3_162	rs528758991	3:24530048:C:CT	3	24530048	C	CT	0.146919	350472	0.0145217	0.00344116	4.22	2.44361e-05	0.06172	2.32285	THRB	6266	1	0	0
30050	3_162	rs3749376	3:24538267:G:T	3	24538267	G	T	0.111769	350472	0.0187983	0.00379228	4.957	7.16233e-07	0.0510083	2.23513	THRB	-1495	1	7	1	4	6	0
30290	3_162	rs545554555	3:24713857:G:A	3	24713857	G	A	0.00323603	344729	0.0880332	0.0222947	3.94862	7.8619e-05	0.0729936	2.40267	RARB	156957	1	0	0
30210	3_163	rs322683	3:25328838:C:T	3	25328838	C	T	0.34164	349861	0.014534	0.0025391	5.72407	1.04086e-08	0.0522817	2.30128	RARB	53455	1	0	0
30210	3_163	rs322682	3:25329478:G:A	3	25329478	G	A	0.34253	349861	0.014568	0.00253157	5.75452	8.69609e-09	0.0625552	2.38393	RARB	52815	1	0	0
30210	3_163	rs322681	3:25329792:C:G	3	25329792	C	G	0.353126	349861	0.0143834	0.00250925	5.73214	9.92552e-09	0.0571162	2.34192	RARB	52501	1	0	0
30210	3_163	rs322680	3:25329833:G:A	3	25329833	G	A	0.345736	349861	0.0141795	0.0025218	5.62279	1.88046e-08	0.029126	2.03673	RARB	52460	1	0	0
30210	3_163	rs322672	3:25332732:T:C	3	25332732	T	C	0.350538	349861	0.0146143	0.00249775	5.851	4.89049e-09	0.114272	2.67025	RARB	49561	1	0	0
30210	3_163	rs1436252	3:25335435:A:G	3	25335435	A	G	0.344649	349861	0.0144438	0.00251023	5.75396	8.72481e-09	0.0632782	2.38926	RARB	46858	1	0	0
30210	3_163	rs1681551	3:25335854:A:C	3	25335854	A	C	0.344011	349861	0.0144417	0.00251217	5.74871	9.00029e-09	0.0612059	2.37384	RARB	46439	1	0	0
30210	3_163	rs1656878	3:25336240:T:C	3	25336240	T	C	0.351058	349861	0.0148535	0.00250547	5.92844	3.06118e-09	0.182294	2.90779	RARB	46053	1	0	0
30210	3_163	rs167732	3:25341796:C:A	3	25341796	C	A	0.342068	349861	0.0149656	0.0025188	5.94155	2.82601e-09	0.189544	2.92859	RARB	40497	1	0	0
30210	3_163	rs322692	3:25348620:G:A	3	25348620	G	A	0.344551	349861	0.0148401	0.00251862	5.89216	3.81527e-09	0.142374	2.77975	RARB	33673	1	0	0
30090	3_163	rs13094358	3:25411118:A:T	3	25411118	A	T	0.237111	350471	-0.0158124	0.00267556	-5.90993	3.42558e-09	0.0285265	2.01273	RARB	-28826	1	0	0
30080	3_163	rs749471535	3:25422087:AAAAT:A	3	25422087	AAAAT	A	0.159849	350474	-0.0181463	0.00317876	-5.70859	1.14005e-08	0.0588765	2.34371	RARB	-39795	1	0	0
30080	3_163	rs17523645	3:25423431:G:A	3	25423431	G	A	0.161336	350474	-0.0184906	0.00315692	-5.85718	4.71209e-09	0.132413	2.73103	RARB	-41139	1	0	0
30090	3_163	rs17523645	3:25423431:G:A	3	25423431	G	A	0.161337	350471	-0.0188844	0.00310363	-6.08461	1.16896e-09	0.072788	2.43979	RARB	-41139	1	0	0
30080	3_163	rs7653107	3:25430069:G:T	3	25430069	G	T	0.164752	350474	-0.0184577	0.00311804	-5.91965	3.22932e-09	0.198157	2.94033	RARB	39685	1	0	0
30090	3_163	rs7653107	3:25430069:G:T	3	25430069	G	T	0.164753	350471	-0.0189678	0.00306541	-6.18768	6.1123e-10	0.139965	2.75641	RARB	39685	1	0	0
30080	3_163	rs57185311	3:25432108:T:C	3	25432108	T	C	0.170468	350474	-0.0171147	0.00307623	-5.56353	2.6457e-08	0.0294434	2.02938	RARB	37646	1	0	0
30080	3_163	rs13073255	3:25432899:C:G	3	25432899	C	G	0.164734	350474	-0.0184148	0.00311462	-5.91238	3.37503e-09	0.187733	2.91125	RARB	36855	1	0	0
30090	3_163	rs13073255	3:25432899:C:G	3	25432899	C	G	0.164735	350471	-0.0190084	0.00306204	-6.20774	5.38124e-10	0.15688	2.81459	RARB	36855	1	0	0
30080	3_163	rs12490801	3:25441463:G:A	3	25441463	G	A	0.138302	350474	-0.0191471	0.00337006	-5.68152	1.33609e-08	0.0365884	2.12694	RARB	28291	1	0	0
30090	3_163	rs12490801	3:25441463:G:A	3	25441463	G	A	0.138303	350471	-0.0207393	0.00331315	-6.25968	3.86204e-10	0.170368	2.85742	RARB	28291	1	0	0
30090	3_163	rs6783726	3:25447603:G:A	3	25447603	G	A	0.312539	350471	-0.0147776	0.00246991	-5.98307	2.19186e-09	0.0589077	2.34145	RARB	22151	1	0	0
30080	3_163	rs60997895	3:25632023:G:T	3	25632023	G	T	0.200949	350474	-0.0147868	0.00290314	-5.09338	3.5191e-07	0.0452921	2.22356	TOP2B	73841	1	0	0
30090	3_163	rs60997895	3:25632023:G:T	3	25632023	G	T	0.200948	350471	-0.0138886	0.00285416	-4.8661	1.13873e-06	0.042666	2.19393	TOP2B	73841	1	0	0
30080	3_163	rs60609026	3:25632113:A:C	3	25632113	A	C	0.207049	350474	-0.0157724	0.00286864	-5.49823	3.83879e-08	0.355426	3.28889	TOP2B	73751	1	2	1	1	1	0
30090	3_163	rs60609026	3:25632113:A:C	3	25632113	A	C	0.207048	350471	-0.0145881	0.00282024	-5.17265	2.30924e-07	0.186247	2.90451	TOP2B	73751	1	2	1	1	1	0
30080	3_163	rs56254120	3:25632253:T:C	3	25632253	T	C	0.206943	350474	-0.014852	0.00286547	-5.18309	2.18358e-07	0.0747088	2.4545	TOP2B	73611	1	0	0
30090	3_163	rs56254120	3:25632253:T:C	3	25632253	T	C	0.206942	350471	-0.0138748	0.00281713	-4.92515	8.43329e-07	0.0593855	2.34518	TOP2B	73611	1	0	0
30080	3_163	rs2164360	3:25632894:C:T	3	25632894	C	T	0.205192	350474	-0.014592	0.00287444	-5.07646	3.84726e-07	0.0440849	2.21128	TOP2B	72970	1	0	0
30090	3_163	rs2164360	3:25632894:C:T	3	25632894	C	T	0.205191	350471	-0.0136793	0.00282594	-4.84062	1.29487e-06	0.0398437	2.16293	TOP2B	72970	1	0	0
30000	3_164	rs530538680	3:27362656:T:TA	3	27362656	T	TA	0.269976	350470	-0.012967	0.00273852	-4.73505	2.19088e-06	0.035334	2.06805	NEK10	48296	1	0	0
30110	3_164	3:27461654_CA_C	3:27461654:CA:C	3	27461654	CA	C	0.269624	350470	0.0219139	0.00266757	8.21493	2.13008e-16	0.0426918	2.18085	SLC4A7	36592	1	0	0
30120	3_164	3:27506780_CA_C	3:27506780:C:CA	3	27506780	C	CA	0.442097	349856	-0.012692	0.00242463	-5.23461	1.65432e-07	0.197643	2.89721	SLC4A7	-8535	1	0	0
30120	3_164	rs6771541	3:27526516:C:T	3	27526516	C	T	0.391548	349856	-0.0141972	0.00243655	-5.82676	5.65646e-09	0.134041	2.69544	SLC4A7	-605	1	2	1	2	2	0
30090	3_164	rs13070806	3:27572820:C:T	3	27572820	C	T	0.019901	350471	-0.0396134	0.00813563	-4.86912	1.12144e-06	0.033177	2.07529	SLC4A7	-46909	1	0	0
30090	3_164	rs35332339	3:27573180:G:A	3	27573180	G	A	0.0199168	350471	-0.0395306	0.00813348	-4.86024	1.17297e-06	0.0308865	2.04319	SLC4A7	-47269	1	0	0
30090	3_164	3:27577398_TG_T	3:27577398:TG:T	3	27577398	TG	T	0.0199776	350471	-0.0403216	0.00813128	-4.95883	7.09525e-07	0.0572168	2.28881	SLC4A7	-51487	1	0	0
30090	3_164	3:27577517_CA_C	3:27577517:CA:C	3	27577517	CA	C	0.0199775	350471	-0.0403167	0.00813121	-4.95827	7.11566e-07	0.0525313	2.28365	SLC4A7	-51606	1	0	0
30080	3_164	rs6763130	3:27578945:T:A	3	27578945	T	A	0.020642	350474	-0.034533	0.00814362	-4.2405	2.23081e-05	0.0656825	2.38005	SLC4A7	-53034	1	0	0
30090	3_164	rs6763130	3:27578945:T:A	3	27578945	T	A	0.0206407	350471	-0.0412733	0.00800634	-5.15508	2.53657e-07	0.176936	2.83808	SLC4A7	-53034	1	0	0
30090	3_164	rs13087069	3:27580578:G:A	3	27580578	G	A	0.0199565	350471	-0.0397669	0.00812925	-4.89183	9.99455e-07	0.0346389	2.09467	SLC4A7	-54667	1	0	0
30080	3_164	rs7609879	3:27584149:T:G	3	27584149	T	G	0.0205296	350474	-0.0335074	0.00817125	-4.10064	4.12098e-05	0.0342352	2.08269	SLC4A7	-58238	1	0	0
30090	3_164	rs7609879	3:27584149:T:G	3	27584149	T	G	0.0205284	350471	-0.0402289	0.00803351	-5.00764	5.51287e-07	0.0716898	2.42756	SLC4A7	-58238	1	0	0
30090	3_164	rs13067341	3:27584162:A:C	3	27584162	A	C	0.0197784	350471	-0.039669	0.00817322	-4.85353	1.21335e-06	0.0285277	2.00763	SLC4A7	-58251	1	0	0
30110	3_164	rs2724506	3:27637962:T:C	3	27637962	T	C	0.483174	350470	0.00759205	0.00236849	3.20545	0.00134866	0.029066	2.00775	SLC4A7	-112051	1	0	0
30000	3_164	rs2371108	3:27757018:G:T	3	27757018	G	T	0.386441	350470	0.019625	0.00244174	8.03729	9.21291e-16	0.338061	3.21242	EOMES	7189	1	2	1	1	1	0
30120	3_164	rs2371108	3:27757018:G:T	3	27757018	G	T	0.386438	349856	0.0245259	0.00243605	10.0679	7.71858e-24	0.447766	3.41463	EOMES	7189	1	2	1	1	2	0
30090	3_164	rs2371109	3:27758274:G:T	3	27758274	G	T	0.452689	350471	0.0162936	0.00228804	7.12122	1.07181e-12	0.0317159	2.05507	EOMES	5933	0	0	0
30150	3_164	rs2371109	3:27758274:G:T	3	27758274	G	T	0.452703	349856	0.014322	0.00177104	8.08679	6.14499e-16	0.120462	2.63876	EOMES	5933	0	0	0
30210	3_164	rs2371109	3:27758274:G:T	3	27758274	G	T	0.452702	349861	0.0158203	0.00239622	6.60219	4.05691e-11	0.0578008	2.28614	EOMES	5933	0	0	0
30000	3_164	rs2887944	3:27758275:G:T	3	27758275	G	T	0.43469	350470	0.0186865	0.00240713	7.76301	8.31601e-15	0.106982	2.58269	EOMES	5932	0	0	0
30150	3_164	rs2887944	3:27758275:G:T	3	27758275	G	T	0.434689	349856	0.0143133	0.00177841	8.04834	8.41844e-16	0.0882749	2.48814	EOMES	5932	0	0	0
30080	3_164	rs9866625	3:27759338:C:A	3	27759338	C	A	0.452504	350474	0.0116022	0.00233033	4.9788	6.40102e-07	0.0354217	2.09802	EOMES	4869	1	0	0
30090	3_164	rs9866625	3:27759338:C:A	3	27759338	C	A	0.452502	350471	0.0163891	0.00229092	7.15393	8.4492e-13	0.0358241	2.10982	EOMES	4869	1	0	0
30150	3_164	rs9866625	3:27759338:C:A	3	27759338	C	A	0.452512	349856	0.0141803	0.00177326	7.99673	1.28156e-15	0.0576845	2.28903	EOMES	4869	1	0	0
30210	3_164	rs9866625	3:27759338:C:A	3	27759338	C	A	0.452511	349861	0.0156316	0.00239921	6.51532	7.26351e-11	0.0320217	2.01793	EOMES	4869	1	0	0
30150	3_164	rs3806624	3:27764623:A:G	3	27764623	A	G	0.45364	349856	0.0141934	0.00176901	8.02332	1.03236e-15	0.0723366	2.39414	EOMES	-417	1	0	0
30150	3_164	rs34269949	3:27769551:A:C	3	27769551	A	C	0.453284	349856	0.0140175	0.00176955	7.92151	2.3533e-15	0.0313247	2.01188	EOMES	-5345	1	0	0
30090	3_164	rs1353286	3:27772014:T:G	3	27772014	T	G	0.452554	350471	0.0164784	0.00228581	7.20901	5.64736e-13	0.0544831	2.30039	EOMES	-7808	1	2	1	1	1	0
30150	3_164	rs1353286	3:27772014:T:G	3	27772014	T	G	0.452567	349856	0.0143225	0.00176932	8.09496	5.74662e-16	0.128317	2.6701	EOMES	-7808	1	2	1	1	1	0
30210	3_164	rs1353286	3:27772014:T:G	3	27772014	T	G	0.452566	349861	0.0159375	0.00239388	6.65759	2.78766e-11	0.0832924	2.45673	EOMES	-7808	1	2	1	1	1	0
30000	3_164	3:27774051_ATT_A	3:27774051:ATT:A	3	27774051	ATT	A	0.407377	350470	0.0192511	0.00243647	7.90124	2.76925e-15	0.091654	2.50814	EOMES	-9845	1	0	0
30080	3_164	3:27774051_ATT_A	3:27774051:ATT:A	3	27774051	ATT	A	0.407378	350474	0.0126855	0.00236556	5.3626	8.2082e-08	0.0687254	2.40113	EOMES	-9845	1	0	0
30090	3_164	3:27774051_ATT_A	3:27774051:ATT:A	3	27774051	ATT	A	0.407376	350471	0.0176036	0.00232555	7.56964	3.75161e-14	0.103428	2.60185	EOMES	-9845	1	0	0
30120	3_164	3:27774051_ATT_A	3:27774051:ATT:A	3	27774051	ATT	A	0.407389	349856	0.0246098	0.00243079	10.1242	4.34732e-24	0.459138	3.43455	EOMES	-9845	1	0	0
30080	3_164	rs9880772	3:27777779:G:A	3	27777779	G	A	0.452427	350474	0.0118374	0.0023228	5.09616	3.46783e-07	0.0644675	2.37137	EOMES	-13573	1	0	0
30090	3_164	rs9880772	3:27777779:G:A	3	27777779	G	A	0.452426	350471	0.0167748	0.00228351	7.34605	2.04594e-13	0.13723	2.74135	EOMES	-13573	1	0	0
30150	3_164	rs9880772	3:27777779:G:A	3	27777779	G	A	0.452443	349856	0.0142115	0.00176754	8.04026	8.99265e-16	0.0825471	2.45629	EOMES	-13573	1	0	0
30210	3_164	rs9880772	3:27777779:G:A	3	27777779	G	A	0.452442	349861	0.0156387	0.00239148	6.53933	6.18804e-11	0.0375303	2.08935	EOMES	-13573	1	0	0
30080	3_164	rs12635205	3:27779362:A:G	3	27779362	A	G	0.452491	350474	0.0120725	0.00232794	5.18592	2.15069e-07	0.102502	2.59079	EOMES	-15156	1	0	0
30090	3_164	rs12635205	3:27779362:A:G	3	27779362	A	G	0.45249	350471	0.0169641	0.00228856	7.41254	1.24178e-13	0.241516	3.0087	EOMES	-15156	1	0	0
30150	3_164	rs12635205	3:27779362:A:G	3	27779362	A	G	0.452507	349856	0.0141742	0.00177145	8.00146	1.23326e-15	0.0598337	2.30591	EOMES	-15156	1	0	0
30080	3_164	rs4680838	3:27783476:A:G	3	27783476	A	G	0.452386	350474	0.0119188	0.0023194	5.13873	2.76747e-07	0.0821852	2.48513	EOMES	-19270	1	0	0
30090	3_164	rs4680838	3:27783476:A:G	3	27783476	A	G	0.452384	350471	0.0167984	0.00228017	7.36715	1.747e-13	0.165981	2.83868	EOMES	-19270	1	0	0
30150	3_164	rs4680838	3:27783476:A:G	3	27783476	A	G	0.452402	349856	0.0141975	0.00176495	8.04412	8.7135e-16	0.0851534	2.47102	EOMES	-19270	1	0	0
30210	3_164	rs4680838	3:27783476:A:G	3	27783476	A	G	0.452401	349861	0.0156052	0.00238798	6.5349	6.37405e-11	0.0364344	2.07598	EOMES	-19270	1	0	0
30080	3_164	rs9310852	3:27784997:A:G	3	27784997	A	G	0.450697	350474	0.0116607	0.00231984	5.02653	4.99669e-07	0.0486915	2.24222	EOMES	-20791	1	0	0
30090	3_164	rs9310852	3:27784997:A:G	3	27784997	A	G	0.450696	350471	0.0164896	0.0022806	7.23038	4.82622e-13	0.0695803	2.4136	EOMES	-20791	1	0	0
30150	3_164	rs9310852	3:27784997:A:G	3	27784997	A	G	0.450712	349856	0.0141524	0.00176527	8.01711	1.08589e-15	0.0683666	2.36777	EOMES	-20791	1	0	0
30200	3_164	rs9310852	3:27784997:A:G	3	27784997	A	G	0.450711	349861	-0.0111264	0.00238539	-4.66438	3.09668e-06	0.0778034	2.36842	EOMES	-20791	1	0	0
30210	3_164	rs9310852	3:27784997:A:G	3	27784997	A	G	0.450711	349861	0.0156541	0.00238841	6.5542	5.60168e-11	0.041446	2.13422	EOMES	-20791	1	0	0
30080	3_164	rs374351856	3:27786022:A:AAAAC	3	27786022	A	AAAAC	0.4371	350474	0.0122144	0.00233837	5.22347	1.75705e-07	0.0590065	2.3304	EOMES	-21816	1	0	0
30090	3_164	rs374351856	3:27786022:A:AAAAC	3	27786022	A	AAAAC	0.437098	350471	0.0168495	0.00229882	7.3296	2.3133e-13	0.0420253	2.18195	EOMES	-21816	1	0	0
30000	3_164	rs12330493	3:27791614:T:G	3	27791614	T	G	0.362721	350470	0.0191609	0.00247237	7.75003	9.21129e-15	0.0411509	2.13687	EOMES	-27408	1	0	0
30080	3_164	rs6773363	3:27793632:T:C	3	27793632	T	C	0.448099	350474	0.0115751	0.00232347	4.98179	6.30292e-07	0.0348108	2.09019	EOMES	-29426	1	0	0
30090	3_164	rs6773363	3:27793632:T:C	3	27793632	T	C	0.448097	350471	0.0164024	0.00228418	7.18086	6.94092e-13	0.0431165	2.19358	EOMES	-29426	1	0	0
30200	3_164	rs6773363	3:27793632:T:C	3	27793632	T	C	0.448118	349861	-0.0108722	0.00238913	-4.55072	5.34806e-06	0.0483567	2.14823	EOMES	-29426	1	0	0
30200	3_164	rs6806966	3:27793862:C:T	3	27793862	C	T	0.358443	349861	-0.0107	0.00248201	-4.31104	1.62533e-05	0.0397289	2.05896	EOMES	-29656	1	0	0
30000	3_164	rs12497690	3:27795397:A:C	3	27795397	A	C	0.37087	350470	0.0196418	0.00246658	7.96316	1.68194e-15	0.172977	2.82471	EOMES	-31191	1	0	0
30120	3_164	rs12497690	3:27795397:A:C	3	27795397	A	C	0.370875	349856	0.0239763	0.00246081	9.74327	1.98417e-22	0.0330003	2.03879	EOMES	-31191	1	0	0
30210	3_164	rs6795177	3:27800734:A:G	3	27800734	A	G	0.479207	349861	0.0163324	0.00238467	6.84891	7.4538e-12	0.296735	3.1236	EOMES	-36528	1	0	0
30210	3_164	rs5847478	3:27805726:T:TA	3	27805726	T	TA	0.46799	349861	0.0158034	0.00238741	6.61944	3.61068e-11	0.0633648	2.32863	EOMES	-41520	1	0	0
30210	3_164	rs4450763	3:27806852:T:C	3	27806852	T	C	0.452893	349861	0.0156415	0.00238921	6.54671	5.88981e-11	0.0387598	2.1039	EOMES	-42646	1	0	0
30210	3_164	rs4522733	3:27807006:C:T	3	27807006	C	T	0.467844	349861	0.0156733	0.00238451	6.57299	4.93844e-11	0.0463781	2.18529	EOMES	-42800	1	0	0
30210	3_164	rs4371473	3:27807063:T:C	3	27807063	T	C	0.452894	349861	0.0156376	0.00238921	6.54509	5.95404e-11	0.0383274	2.09883	EOMES	-42857	1	0	0
30120	3_164	rs115019004	3:28148665:C:T	3	28148665	C	T	0.0325967	349856	-0.0342977	0.00678042	-5.05834	4.23124e-07	0.0404085	2.13008	CMC1	134459	1	0	0
30120	3_164	rs6803625	3:28188749:G:C	3	28188749	G	C	0.033461	349856	-0.0337961	0.00659515	-5.12438	2.98671e-07	0.0538892	2.26126	CMC1	94375	1	0	0
30120	3_164	3:28229205_TAA_T	3:28229205:TAA:T	3	28229205	TAA	T	0.21168	349856	0.0269343	0.00302363	8.90794	5.22311e-19	0.876013	4.35483	CMC1	53919	1	0	0
30120	3_164	rs77076382	3:28266487:GTAGT:G	3	28266487	GTAGT	G	0.02887	349856	-0.0356207	0.00716942	-4.96842	6.75324e-07	0.0405453	2.13161	CMC1	16637	1	0	0
30120	3_164	3:28267311_CT_C	3:28267311:CT:C	3	28267311	CT	C	0.0135563	349856	0.0354846	0.0103265	3.43628	0.000589836	0.0391928	2.11627	CMC1	15813	1	0	0
30090	3_164	rs13069777	3:28269655:G:A	3	28269655	G	A	0.237583	350471	0.0116928	0.00267067	4.37824	1.19676e-05	0.0577381	2.29299	CMC1	13469	1	0	0
30090	3_164	rs6785465	3:28271232:G:C	3	28271232	G	C	0.237578	350471	0.0117108	0.00267001	4.38603	1.1547e-05	0.0583164	2.29758	CMC1	11892	1	0	0
30120	3_164	rs9820305	3:28271387:C:T	3	28271387	C	T	0.023393	349856	-0.043338	0.00804403	-5.3876	7.14505e-08	0.320018	3.17837	CMC1	11737	1	0	0
30200	3_164	rs75831154	3:28284622:C:G	3	28284622	C	G	0.174858	349861	-0.0213362	0.00313426	-6.80742	9.95255e-12	0.127452	2.6068	CMC1	-1499	1	3	1	1	2	0
30200	3_164	rs77661738	3:28285444:G:C	3	28285444	G	C	0.174851	349861	-0.0213242	0.00313377	-6.80464	1.01465e-11	0.124694	2.59593	CMC1	-2321	1	1	1	2	2	1
30200	3_164	rs74533039	3:28286802:C:G	3	28286802	C	G	0.175009	349861	-0.021276	0.00313272	-6.79155	1.11114e-11	0.112231	2.54405	CMC1	-3679	1	0	0
30200	3_164	rs74280151	3:28287735:C:T	3	28287735	C	T	0.174984	349861	-0.0212298	0.00313314	-6.7759	1.23833e-11	0.098859	2.48247	CMC1	-4612	1	0	0
30200	3_164	rs56029590	3:28290464:G:A	3	28290464	G	A	0.175014	349861	-0.0212738	0.003133	-6.79024	1.12123e-11	0.111214	2.53961	CMC1	-7341	1	0	0
30200	3_164	rs75033378	3:28295653:C:T	3	28295653	C	T	0.175011	349861	-0.0212623	0.003133	-6.78657	1.15015e-11	0.108645	2.5282	CMC1	-12530	1	0	0
30200	3_164	rs17021298	3:28296690:A:G	3	28296690	A	G	0.175055	349861	-0.0212776	0.00313277	-6.79194	1.10813e-11	0.11393	2.55141	CMC1	-13567	1	0	0
30200	3_164	rs56085195	3:28296879:G:A	3	28296879	G	A	0.175066	349861	-0.0212674	0.00313261	-6.78904	1.13057e-11	0.110668	2.5372	CMC1	-13756	1	0	0
30200	3_164	rs4502545	3:28303030:G:A	3	28303030	G	A	0.175101	349861	-0.0209701	0.00313243	-6.69452	2.16711e-11	0.0530375	2.19049	CMC1	-19907	1	0	0
30020	3_165	rs56388355	3:30181399:A:AG	3	30181399	A	AG	0.402961	350474	0.0130229	0.00201829	6.45242	1.10223e-10	0.826862	4.22474	TGFBR2	466595	1	0	0
30030	3_165	rs56388355	3:30181399:A:AG	3	30181399	A	AG	0.40296	350475	0.0135128	0.00207456	6.51355	7.3493e-11	0.757355	4.04002	TGFBR2	466595	1	0	0
30030	3_165	rs12635066	3:30199216:G:A	3	30199216	G	A	0.341509	350475	0.0127109	0.00210687	6.0331	1.61002e-09	0.0471359	2.24002	TGFBR2	448778	1	0	0
30030	3_165	rs1036308	3:30235221:A:G	3	30235221	A	G	0.402367	350475	-0.00830953	0.00199863	-4.15761	3.21671e-05	0.0418853	2.18634	TGFBR2	412773	1	0	0
30030	3_165	rs1433991	3:30236309:T:G	3	30236309	T	G	0.391282	350475	-0.00809165	0.00200507	-4.03558	5.44781e-05	0.0382899	2.14573	TGFBR2	411685	1	0	0
30210	3_166	rs28723576	3:32977952:A:G	3	32977952	A	G	0.449124	349861	-0.00520901	0.00239285	-2.17691	0.0294882	0.0765592	2.40743	CCR4	15114	1	0	0
30210	3_166	rs6550177	3:32979088:T:C	3	32979088	T	C	0.448599	349861	-0.0048083	0.00239404	-2.00844	0.0445971	0.0369127	2.07235	CCR4	13978	1	2	1	3	3	0
30150	3_166	rs7618412	3:32982922:T:C	3	32982922	T	C	0.447008	349856	-0.00403792	0.00177202	-2.27872	0.0226846	0.0399508	2.10521	CCR4	10144	1	0	0
30210	3_166	rs7618412	3:32982922:T:C	3	32982922	T	C	0.447008	349861	-0.00536521	0.00239745	-2.23788	0.0252296	0.107614	2.57015	CCR4	10144	1	0	0
30150	3_166	3:32983158_CT_C	3:32983158:CT:C	3	32983158	CT	C	0.408291	349856	-0.00331401	0.00182594	-1.81496	0.0695306	0.0925834	2.4947	CCR4	9908	1	0	0
30210	3_166	3:32983158_CT_C	3:32983158:CT:C	3	32983158	CT	C	0.408293	349861	-0.00349813	0.00247041	-1.41601	0.156773	0.0405153	2.11442	CCR4	9908	1	0	0
30210	3_166	rs9917826	3:33002304:C:G	3	33002304	C	G	0.421994	349861	-0.00410932	0.00241451	-1.70193	0.0887696	0.0422258	2.13315	CCR4	-9239	1	0	0
30210	3_166	rs4367010	3:33007606:C:T	3	33007606	C	T	0.423016	349861	-0.00420604	0.00241614	-1.74081	0.081718	0.0479741	2.1912	CCR4	-14541	1	0	0
30150	3_166	rs7646283	3:33046480:C:T	3	33046480	C	T	0.365703	349856	0.0167278	0.0018352	9.11497	7.90921e-20	0.527545	3.53388	CCR4	-53415	1	1	1	1	3	0
30210	3_166	rs7646283	3:33046480:C:T	3	33046480	C	T	0.365708	349861	0.0282301	0.00248278	11.3704	5.94625e-30	0.477094	3.44902	CCR4	-53415	1	1	1	2	3	0
30150	3_166	rs34064757	3:33047283:G:A	3	33047283	G	A	0.365604	349856	0.0166858	0.00183494	9.09337	9.64957e-20	0.430745	3.36489	CCR4	-54218	1	1	1	2	3	0
30210	3_166	rs34064757	3:33047283:G:A	3	33047283	G	A	0.365609	349861	0.0282409	0.00248242	11.3764	5.55142e-30	0.515761	3.51623	CCR4	-54218	1	1	1	1	3	0
30150	3_166	rs35570272	3:33047662:G:T	3	33047662	G	T	0.395231	349856	0.0155399	0.00180833	8.59346	8.47281e-18	0.0406668	2.11325	CCR4	-54597	1	3	1	3	3	0
30210	3_166	rs11708012	3:33105230:A:G	3	33105230	A	G	0.385544	349861	-0.021487	0.00244604	-8.78443	1.57852e-18	0.0357664	2.05813	TMPPE	33064	1	0	0
30210	3_166	rs12633904	3:33114744:G:C	3	33114744	G	C	0.38613	349861	-0.0214641	0.00244421	-8.7816	1.61863e-18	0.0351837	2.05073	TMPPE	23550	1	0	0
30210	3_166	rs4645101	3:33120478:C:T	3	33120478	C	T	0.386242	349861	-0.0214342	0.00244441	-8.76866	1.81593e-18	0.0345246	2.04223	TMPPE	17816	1	0	0
30210	3_166	rs67610587	3:33120921:A:G	3	33120921	A	G	0.386097	349861	-0.0214182	0.00244475	-8.76091	1.94511e-18	0.0332158	2.02485	TMPPE	17373	1	0	0
30210	3_166	rs4428129	3:33121095:C:T	3	33121095	C	T	0.386226	349861	-0.0214257	0.00244446	-8.76498	1.87616e-18	0.0335974	2.02999	TMPPE	17199	1	0	0
30210	3_166	rs61319121	3:33128011:T:C	3	33128011	T	C	0.386423	349861	-0.0213881	0.00244296	-8.75502	2.04956e-18	0.0340181	2.03558	TMPPE	10283	1	0	0
30210	3_166	rs62250506	3:33128891:A:G	3	33128891	A	G	0.386424	349861	-0.0213914	0.00244296	-8.75634	2.02569e-18	0.0343353	2.03975	TMPPE	9403	1	0	0
30210	3_166	rs4491847	3:33146256:C:T	3	33146256	C	T	0.121797	349861	-0.0259926	0.00381166	-6.81924	9.16703e-12	0.0586693	2.28351	GLB1	-7534	1	0	0
30210	3_166	rs4678681	3:33150829:A:G	3	33150829	A	G	0.386826	349861	-0.0213847	0.0024512	-8.72417	2.6928e-18	0.032918	2.02081	CRTAP	4621	1	0	0
30010	3_167	rs78192244	3:37919762:C:G	3	37919762	C	G	0.0922153	350475	0.0255059	0.00352425	7.23726	4.5877e-13	0.341953	3.16611	CTDSPL	-16094	1	0	0
30020	3_167	rs78192244	3:37919762:C:G	3	37919762	C	G	0.0922155	350474	0.0250285	0.00327138	7.65076	2.00308e-14	0.0863047	2.42699	CTDSPL	-16094	1	0	0
30030	3_167	rs78192244	3:37919762:C:G	3	37919762	C	G	0.0922153	350475	0.025802	0.00336259	7.67326	1.68109e-14	0.280822	3.04199	CTDSPL	-16094	1	0	0
30010	3_167	rs148096637	3:37922913:G:A	3	37922913	G	A	0.0162598	350475	0.0370677	0.00832593	4.45208	8.50703e-06	0.138196	2.65549	CTDSPL	-19245	1	0	0
30010	3_167	rs115009441	3:37956965:T:A	3	37956965	T	A	0.0166435	350475	0.0366548	0.00824058	4.44809	8.66649e-06	0.137809	2.65407	CTDSPL	-53297	1	0	0
30010	3_167	rs77388365	3:37962472:G:C	3	37962472	G	C	0.0935724	350475	0.0250557	0.00350261	7.15342	8.48062e-13	0.189865	2.82029	CTDSPL	-58804	1	0	0
30020	3_167	rs77388365	3:37962472:G:C	3	37962472	G	C	0.0935726	350474	0.0249241	0.00325129	7.6659	1.78028e-14	0.0969057	2.48237	CTDSPL	-58804	1	0	0
30030	3_167	rs77388365	3:37962472:G:C	3	37962472	G	C	0.0935724	350475	0.0252687	0.00334194	7.56107	4.00732e-14	0.119628	2.58357	CTDSPL	-58804	1	0	0
30010	3_167	rs75513592	3:37972419:C:G	3	37972419	C	G	0.0935857	350475	0.024734	0.00350269	7.06141	1.65129e-12	0.0956575	2.47478	VILL	62659	1	0	0
30020	3_167	rs75513592	3:37972419:C:G	3	37972419	C	G	0.093586	350474	0.0247396	0.00325136	7.60899	2.76931e-14	0.0625208	2.27582	VILL	62659	1	0	0
30030	3_167	rs75513592	3:37972419:C:G	3	37972419	C	G	0.0935857	350475	0.0250491	0.00334202	7.49519	6.63547e-14	0.0729012	2.34601	VILL	62659	1	0	0
30010	3_167	rs111998223	3:37974574:G:A	3	37974574	G	A	0.0935064	350475	0.0249922	0.0035037	7.13308	9.83345e-13	0.162801	2.73923	VILL	60504	1	0	0
30020	3_167	rs111998223	3:37974574:G:A	3	37974574	G	A	0.0935066	350474	0.0249362	0.00325229	7.66726	1.76161e-14	0.0979233	2.4874	VILL	60504	1	0	0
30030	3_167	rs111998223	3:37974574:G:A	3	37974574	G	A	0.0935064	350475	0.0252424	0.00334298	7.55088	4.33355e-14	0.110755	2.54574	VILL	60504	1	0	0
30020	3_167	rs9816588	3:37987856:C:A	3	37987856	C	A	0.0988863	350474	0.02448	0.00317278	7.71561	1.20718e-14	0.141824	2.66993	VILL	47222	1	0	0
30030	3_167	rs9816588	3:37987856:C:A	3	37987856	C	A	0.098886	350475	0.0247512	0.00326125	7.58948	3.21977e-14	0.14766	2.68905	VILL	47222	1	0	0
30010	3_167	rs138757230	3:37988924:G:A	3	37988924	G	A	0.0934717	350475	0.024902	0.00350291	7.10894	1.17158e-12	0.135684	2.64625	VILL	46154	1	0	0
30020	3_167	rs138757230	3:37988924:G:A	3	37988924	G	A	0.0934719	350474	0.024875	0.00325156	7.65019	2.01189e-14	0.085925	2.4249	VILL	46154	1	0	0
30030	3_167	rs138757230	3:37988924:G:A	3	37988924	G	A	0.0934717	350475	0.0251984	0.00334222	7.53942	4.73176e-14	0.101612	2.50388	VILL	46154	1	0	0
30010	3_167	rs9831857	3:37990380:C:T	3	37990380	C	T	0.0987613	350475	0.0236879	0.00342126	6.92373	4.40654e-12	0.0360181	2.02285	VILL	44698	1	0	0
30020	3_167	rs9831857	3:37990380:C:T	3	37990380	C	T	0.0987616	350474	0.0242607	0.00317576	7.63933	2.18897e-14	0.079011	2.38519	VILL	44698	1	0	0
30030	3_167	rs9831857	3:37990380:C:T	3	37990380	C	T	0.0987613	350475	0.0245649	0.00326431	7.52529	5.27296e-14	0.0909394	2.45056	VILL	44698	1	0	0
30020	3_167	rs6791072	3:37992540:T:C	3	37992540	T	C	0.134852	350474	0.0209588	0.00277005	7.56622	3.85174e-14	0.0448094	2.12304	VILL	42538	1	0	0
30020	3_167	rs6791946	3:37993376:T:G	3	37993376	T	G	0.134867	350474	0.0209974	0.00276999	7.58033	3.45525e-14	0.050035	2.17332	VILL	41702	1	0	0
30020	3_167	rs6781489	3:37993633:C:G	3	37993633	C	G	0.134879	350474	0.0210061	0.00276973	7.58416	3.35455e-14	0.0515766	2.18721	VILL	41445	1	0	0
30020	3_167	rs9849052	3:37994164:C:A	3	37994164	C	A	0.134882	350474	0.0211021	0.00276959	7.61922	2.55841e-14	0.0683093	2.31697	VILL	40914	1	0	0
30020	3_167	rs11919078	3:37996268:G:A	3	37996268	G	A	0.134833	350474	0.0211085	0.00276838	7.62484	2.4494e-14	0.0713037	2.337	VILL	38810	1	0	0
30020	3_167	rs5848258	3:37997333:T:TA	3	37997333	T	TA	0.134687	350474	0.0211363	0.00277891	7.60595	2.83526e-14	0.0613693	2.26722	VILL	37745	1	0	0
30010	3_167	rs76562038	3:38015002:C:G	3	38015002	C	G	0.0453667	350475	0.0210599	0.00516207	4.07973	4.50983e-05	0.0743724	2.35537	VILL	20076	1	0	0
30040	3_167	rs76562038	3:38015002:C:G	3	38015002	C	G	0.045367	350473	-0.0428231	0.00599791	-7.13967	9.37372e-13	0.659659	3.72456	VILL	20076	1	0	0
30270	3_167	rs76562038	3:38015002:C:G	3	38015002	C	G	0.0453936	344729	-0.0356561	0.00606407	-5.87991	4.10876e-09	0.102532	2.4983	VILL	20076	1	0	0
30010	3_167	rs116202356	3:38103776:G:A	3	38103776	G	A	0.0167173	350475	0.0355899	0.00793015	4.48793	7.1942e-06	0.161465	2.73496	DLEC1	-23081	0	0	0
30270	3_167	rs156266	3:38162322:G:C	3	38162322	G	C	0.153036	344729	-0.0211955	0.00333336	-6.3586	2.03849e-10	0.291491	3.05474	ACAA1	16412	1	2	1	1	1	0
30010	3_167	rs156265	3:38170810:C:G	3	38170810	C	G	0.143296	350475	0.0112689	0.00290312	3.88164	0.000103774	0.0765283	2.3688	ACAA1	7924	0	1	0
30270	3_167	rs156265	3:38170810:C:G	3	38170810	C	G	0.143358	344729	-0.0208763	0.00341101	-6.12027	9.35198e-10	0.0662965	2.29174	ACAA1	7924	0	1	0
30270	3_167	rs7744	3:38184021:A:G	3	38184021	A	G	0.151344	344729	-0.0210406	0.00333893	-6.3016	2.9494e-10	0.204003	2.84918	MYD88	-3870	0	1	0
30270	3_167	3:38188357_CT_C	3:38188357:CT:C	3	38188357	CT	C	0.154114	344729	-0.020451	0.00331764	-6.16433	7.08581e-10	0.0875157	2.42232	MYD88	-8206	1	0	0
30270	3_167	rs156263	3:38188958:A:G	3	38188958	A	G	0.154239	344729	-0.0202577	0.00331324	-6.11417	9.71646e-10	0.0646026	2.27971	MYD88	-8807	1	0	0
30040	3_167	rs573682388	3:38207038:T:TGGGGCTGGGGTGGAGGGCGGGACAGA	3	38207038	T	TGGGGCTGGGGTGGAGGGCGGGACAGA	0.0348318	350473	-0.0502855	0.00697621	-7.20814	5.68367e-13	0.315375	3.10053	OXSR1	-13	0	7	0
30260	3_167	rs573682388	3:38207038:T:TGGGGCTGGGGTGGAGGGCGGGACAGA	3	38207038	T	TGGGGCTGGGGTGGAGGGCGGGACAGA	0.0348165	344728	-0.0558432	0.00705017	-7.92084	2.36616e-15	0.992154	5.53899	OXSR1	-13	0	7	0
30270	3_167	rs573682388	3:38207038:T:TGGGGCTGGGGTGGAGGGCGGGACAGA	3	38207038	T	TGGGGCTGGGGTGGAGGGCGGGACAGA	0.0348164	344729	-0.0426323	0.00705707	-6.04107	1.53249e-09	0.129632	2.61346	OXSR1	-13	0	7	0
30010	3_167	rs116034739	3:38259708:T:A	3	38259708	T	A	0.0238499	350475	0.0282587	0.0068275	4.13895	3.48979e-05	0.0345202	2.00373	SLC22A13	47590	1	0	0
30070	3_167	rs6599079	3:38271881:C:T	3	38271881	C	T	0.101437	350473	-0.024103	0.00393603	-6.12368	9.15342e-10	0.64951	3.70195	SLC22A13	35417	0	0	0
30070	3_167	rs3925158	3:38289251:C:G	3	38289251	C	G	0.102118	350473	-0.02334	0.00392587	-5.94517	2.76434e-09	0.220815	2.88642	SLC22A13	18047	1	1	1	1	2	0
30070	3_167	rs9880223	3:38293904:G:A	3	38293904	G	A	0.101753	350473	-0.0229736	0.00393187	-5.84292	5.13384e-09	0.120856	2.57224	SLC22A13	13394	1	1	1	2	2	0
30260	3_167	rs551131182	3:38317993:G:A	3	38317993	G	A	0.00176375	344728	-0.124373	0.0307851	-4.04003	5.34556e-05	0.0381191	2.03508	SLC22A14	5792	1	2	1	1	1	0
30040	3_167	rs149753	3:38338219:T:G	3	38338219	T	G	0.212876	350473	-0.0186673	0.00290967	-6.41562	1.40426e-10	0.207879	2.85618	SLC22A14	9208	1	0	0
30040	3_167	rs818815	3:38351398:C:T	3	38351398	C	T	0.122327	350473	0.0171977	0.00362159	4.74866	2.04852e-06	0.0356682	2.00521	SLC22A14	-3972	1	0	0
30110	3_168	rs9311203	3:39072079:T:C	3	39072079	T	C	0.304084	350470	-0.020158	0.00256541	-7.8576	3.9265e-15	0.0314936	2.01919	SCN11A	21358	1	0	0
30110	3_168	rs2037655	3:39072754:T:C	3	39072754	T	C	0.304096	350470	-0.0201671	0.00256538	-7.86127	3.81335e-15	0.0324235	2.03224	SCN11A	20683	1	0	0
30110	3_168	rs6796837	3:39076188:C:T	3	39076188	C	T	0.304205	350470	-0.0203246	0.00256512	-7.92346	2.31669e-15	0.0538049	2.26191	SCN11A	17249	1	0	0
30110	3_168	rs9861057	3:39077387:T:C	3	39077387	T	C	0.304063	350470	-0.0201835	0.00256533	-7.8678	3.61961e-15	0.0341755	2.05588	SCN11A	16050	1	0	0
30110	3_168	rs7620304	3:39079623:T:A	3	39079623	T	A	0.304059	350470	-0.0201562	0.00256529	-7.85729	3.9363e-15	0.0314056	2.01793	SCN11A	13814	1	0	0
30110	3_168	rs11925218	3:39081171:C:A	3	39081171	C	A	0.304058	350470	-0.0201641	0.00256524	-7.86051	3.8364e-15	0.0322307	2.02956	SCN11A	12266	1	0	0
30110	3_168	rs6763016	3:39098964:G:A	3	39098964	G	A	0.304053	350470	-0.0201813	0.00256466	-7.86898	3.58546e-15	0.0345193	2.06038	WDR48	-5182	1	0	0
30110	3_168	rs7624734	3:39108503:G:A	3	39108503	G	A	0.304145	350470	-0.0201504	0.0025639	-7.85929	3.87415e-15	0.0319163	2.02516	WDR48	-14721	0	0	0
30080	3_168	rs13084317	3:39187858:G:A	3	39187858	G	A	0.330493	350474	0.0152887	0.00245809	6.21977	4.98446e-10	0.537642	3.55949	CSRNP1	1064	1	1	1	1	1	0
30080	3_168	rs885067	3:39188843:A:G	3	39188843	A	G	0.331332	350474	0.0151388	0.00245507	6.16637	6.99535e-10	0.390533	3.30068	CSRNP1	79	0	3	0
30180	3_168	rs1274964	3:39190775:G:A	3	39190775	G	A	0.217709	349861	0.0147315	0.00284879	5.17113	2.32815e-07	0.0393669	2.09828	CSRNP1	-1854	1	1	1	2	3	0
30180	3_168	rs1274963	3:39191029:G:A	3	39191029	G	A	0.217733	349861	0.0147313	0.00284823	5.17209	2.3162e-07	0.039562	2.10052	CSRNP1	-2108	1	7	1	1	3	0
30180	3_168	rs1274961	3:39191335:C:T	3	39191335	C	T	0.217871	349861	0.0147134	0.00284731	5.16748	2.37397e-07	0.0385916	2.0893	CSRNP1	-2414	1	3	1	3	3	0
30120	3_168	rs6801073	3:39203895:T:C	3	39203895	T	C	0.457156	349856	-0.017266	0.00239015	-7.22383	5.06475e-13	0.140325	2.69851	CSRNP1	-7802	1	1	1	4	5	0
30120	3_168	rs56695259	3:39204448:C:T	3	39204448	C	T	0.457132	349856	-0.0173351	0.00239002	-7.25313	4.08091e-13	0.16337	2.77635	CSRNP1	-8355	1	1	1	1	5	0
30120	3_168	rs17792058	3:39211380:G:T	3	39211380	G	T	0.457811	349856	-0.0173786	0.00239104	-7.26822	3.65001e-13	0.162136	2.77242	CSRNP1	-15287	1	1	1	2	5	0
30120	3_168	rs747361273	3:39215477:CT:C	3	39215477	CT	C	0.447858	349856	-0.0172987	0.00240561	-7.19096	6.44628e-13	0.123121	2.6331	XIRP1	18611	1	1	1	5	5	0
30120	3_168	rs13327715	3:39216688:T:C	3	39216688	T	C	0.447922	349856	-0.0172816	0.00239691	-7.20992	5.60966e-13	0.141548	2.7029	XIRP1	17400	1	3	1	3	5	0
30130	3_168	rs11707681	3:39257892:C:T	3	39257892	C	T	0.284171	349856	0.0204721	0.00258309	7.92545	2.27992e-15	0.0689728	2.35543	XIRP1	-23805	1	0	0
30190	3_168	rs11707681	3:39257892:C:T	3	39257892	C	T	0.284168	349861	0.0191358	0.00257892	7.42009	1.17302e-13	0.0487015	2.19494	XIRP1	-23805	1	0	0
30130	3_168	rs7651408	3:39260189:T:C	3	39260189	T	C	0.312737	349856	0.0185703	0.00251456	7.38509	1.52681e-13	0.0328927	2.01734	XIRP1	-26102	1	0	0
30130	3_168	rs1913243	3:39264495:C:T	3	39264495	C	T	0.286692	349856	0.0200635	0.00257827	7.78178	7.17069e-15	0.0386494	2.08997	XIRP1	-30408	1	0	0
30130	3_168	rs11712994	3:39268130:G:T	3	39268130	G	T	0.298345	349856	0.0200405	0.00255487	7.84403	4.37521e-15	0.195176	2.87044	XIRP1	-34043	1	0	0
30190	3_168	rs11712994	3:39268130:G:T	3	39268130	G	T	0.298342	349861	0.0189111	0.00255074	7.41396	1.22862e-13	0.166787	2.78711	XIRP1	-34043	1	0	0
30130	3_168	rs4574213	3:39269362:A:C	3	39269362	A	C	0.291103	349856	0.0206467	0.00259485	7.95681	1.77047e-15	0.221923	2.94089	XIRP1	-35275	1	2	1	1	1	0
30190	3_168	rs4574213	3:39269362:A:C	3	39269362	A	C	0.291101	349861	0.0195603	0.00259066	7.55032	4.3525e-14	0.22928	2.95918	XIRP1	-35275	1	2	1	1	1	0
30130	3_168	rs531407307	3:39270187:A:AT	3	39270187	A	AT	0.288833	349856	0.0208561	0.00261475	7.97634	1.51183e-15	0.409442	3.32664	XIRP1	-36100	1	0	0
30190	3_168	rs531407307	3:39270187:A:AT	3	39270187	A	AT	0.288831	349861	0.019781	0.00261052	7.57741	3.53388e-14	0.405723	3.31995	XIRP1	-36100	1	0	0
30200	3_168	rs11706384	3:39296881:G:T	3	39296881	G	T	0.237211	349861	-0.0216358	0.00279648	-7.73682	1.02208e-14	0.077354	2.40916	CX3CR1	24647	1	0	0
30120	3_168	rs3732378	3:39307162:G:A	3	39307162	G	A	0.173593	349856	0.0295783	0.00313124	9.44617	3.53513e-21	0.999935	7.67384	CX3CR1	14366	0	0	0
30130	3_168	rs3732378	3:39307162:G:A	3	39307162	G	A	0.173593	349856	0.0529681	0.00305037	17.3645	1.63601e-67	1	13.4857	CX3CR1	14366	0	0	0
30180	3_168	rs3732378	3:39307162:G:A	3	39307162	G	A	0.173593	349861	0.0178371	0.0030999	5.75409	8.71809e-09	0.858535	4.26882	CX3CR1	14366	0	0	0
30190	3_168	rs3732378	3:39307162:G:A	3	39307162	G	A	0.173593	349861	0.0448349	0.00304578	14.7203	4.93818e-49	1	13.4857	CX3CR1	14366	0	0	0
30200	3_168	rs3732378	3:39307162:G:A	3	39307162	G	A	0.173593	349861	-0.0252222	0.00313314	-8.05014	8.29566e-16	0.922632	4.56218	CX3CR1	14366	0	0	0
30080	3_168	rs13079368	3:39512551:T:C	3	39512551	T	C	0.477213	350474	-0.01211	0.00231326	-5.23502	1.6506e-07	0.0428514	2.14496	MOBP	-3488	1	0	0
30210	3_169	rs565457076	3:40451934:G:GA	3	40451934	G	GA	0.284323	349861	-0.0159379	0.00275007	-5.79544	6.81993e-09	0.0871385	2.4005	ENTPD3	-23199	1	0	0
30210	3_169	3:40485125_AG_A	3:40485125:AG:A	3	40485125	AG	A	0.268538	349861	-0.0154725	0.00273824	-5.65054	1.60066e-08	0.0379474	2.01668	RPL14	13658	1	0	0
30020	3_170	rs13079681	3:41867621:A:G	3	41867621	A	G	0.148298	350474	0.0159428	0.00271203	5.87854	4.14279e-09	0.0572471	2.32983	ULK4	136312	1	0	0
30030	3_170	rs13079681	3:41867621:A:G	3	41867621	A	G	0.148298	350475	0.0177503	0.00278762	6.36755	1.92313e-10	0.0436656	2.20663	ULK4	136312	1	0	0
30020	3_170	rs577680188	3:41877473:C:A	3	41877473	C	A	0.202135	350474	0.0101323	0.00256455	3.95089	7.78749e-05	0.0466323	2.2359	ULK4	126460	1	0	0
30030	3_170	rs376622197	3:41877473:C:CAAA	3	41877473	C	CAAA	0.144119	350475	0.0186149	0.00285662	6.5164	7.21107e-11	0.0449981	2.22029	ULK4	126460	1	0	0
30030	3_170	rs577680188	3:41877473:C:A	3	41877473	C	A	0.202135	350475	0.0116836	0.00263604	4.43225	9.3282e-06	0.0382468	2.14663	ULK4	126460	1	0	0
30190	3_170	rs79686863	3:42129113:C:T	3	42129113	C	T	0.00740102	349861	0.0632909	0.01406	4.50149	6.74991e-06	0.0601839	2.35649	TRAK1	-422	1	0	0
30190	3_170	rs115121277	3:42132413:A:G	3	42132413	A	G	0.00735443	349861	0.0636657	0.0141274	4.50655	6.59129e-06	0.0616092	2.36731	TRAK1	333	1	0	0
30190	3_170	rs6792514	3:42429817:T:C	3	42429817	T	C	0.432693	349861	0.00962065	0.00235808	4.07986	4.50729e-05	0.0489382	2.26149	LYZL4	22278	1	0	0
30150	3_170	rs35660863	3:42524704:C:CA	3	42524704	C	CA	0.500412	349856	-0.00865641	0.00183933	-4.70628	2.52377e-06	0.0856407	2.39392	VIPR1	6087	1	0	0
30140	3_170	rs1582882	3:42874934:T:C	3	42874934	T	C	0.384294	349856	-0.023028	0.00244655	-9.4124	4.8772e-21	0.046226	2.11388	ACKR2	-23971	1	0	0
30140	3_170	rs34052773	3:42875198:T:TA	3	42875198	T	TA	0.383685	349856	-0.0230645	0.00245094	-9.41049	4.96682e-21	0.0453481	2.10516	ACKR2	-24235	1	0	0
30150	3_170	rs142157305	3:42876695:C:CTGTT	3	42876695	C	CTGTT	0.381435	349856	-0.0170892	0.00181713	-9.40451	5.2572e-21	0.0950174	2.44352	ACKR2	-25732	1	0	0
30150	3_170	rs13094956	3:42876723:G:C	3	42876723	G	C	0.403906	349856	-0.0172303	0.00180198	-9.56186	1.16365e-21	0.133165	2.60881	ACKR2	-25760	1	0	0
30210	3_170	rs13094956	3:42876723:G:C	3	42876723	G	C	0.403903	349861	-0.0158347	0.00243818	-6.49449	8.34279e-11	0.0620045	2.24774	ACKR2	-25760	1	0	0
30150	3_170	rs9878145	3:42876729:C:T	3	42876729	C	T	0.403906	349856	-0.0172303	0.00180198	-9.56186	1.16365e-21	0.133324	2.60941	ACKR2	-25766	1	0	0
30210	3_170	rs9878145	3:42876729:C:T	3	42876729	C	T	0.403903	349861	-0.0158347	0.00243818	-6.49449	8.34279e-11	0.0620234	2.24788	ACKR2	-25766	1	0	0
30150	3_170	rs9840276	3:42876730:A:G	3	42876730	A	G	0.403906	349856	-0.0172303	0.00180198	-9.56186	1.16365e-21	0.133022	2.60828	ACKR2	-25767	1	0	0
30210	3_170	rs9840276	3:42876730:A:G	3	42876730	A	G	0.403903	349861	-0.0158347	0.00243818	-6.49449	8.34279e-11	0.0620066	2.24776	ACKR2	-25767	1	0	0
30210	3_170	rs4683339	3:42876741:C:T	3	42876741	C	T	0.403595	349861	-0.0155833	0.00243828	-6.39112	1.64877e-10	0.0378845	2.02276	ACKR2	-25778	1	0	0
30210	3_170	rs9840290	3:42876764:A:G	3	42876764	A	G	0.403554	349861	-0.0155791	0.00243824	-6.38948	1.66664e-10	0.0374682	2.01777	ACKR2	-25801	1	0	0
30140	3_170	rs1007638	3:42881065:G:A	3	42881065	G	A	0.386057	349856	-0.0229415	0.00244166	-9.39587	5.70697e-21	0.0393965	2.04136	ACKR2	-30102	1	0	0
30000	3_170	rs2114883	3:42882668:A:G	3	42882668	A	G	0.386328	350470	-0.0253962	0.00244464	-10.3885	2.8205e-25	0.0623248	2.2533	ACKR2	-31705	1	0	0
30140	3_170	rs2114883	3:42882668:A:G	3	42882668	A	G	0.386329	349856	-0.023023	0.00244111	-9.43137	4.07099e-21	0.0558094	2.20009	ACKR2	-31705	1	0	0
30000	3_170	rs11919717	3:42883002:C:A	3	42883002	C	A	0.386023	350470	-0.0253956	0.00244441	-10.3893	2.7982e-25	0.0609069	2.24265	ACKR2	-32039	1	0	0
30140	3_170	rs11919717	3:42883002:C:A	3	42883002	C	A	0.386025	349856	-0.0229826	0.00244088	-9.4157	4.72663e-21	0.0477577	2.12874	ACKR2	-32039	1	0	0
30000	3_170	3:42884526_CTATTTATTTATT_C	3:42884526:CTATTTATTTATT:C	3	42884526	CTATTTATTTATT	C	0.385823	350470	-0.0253924	0.0024464	-10.3795	3.09961e-25	0.0559068	2.20314	CYP8B1	33108	1	0	0
30140	3_170	3:42884526_CTATTTATTTATT_C	3:42884526:CTATTTATTTATT:C	3	42884526	CTATTTATTTATT	C	0.385826	349856	-0.0230253	0.00244287	-9.4255	4.30557e-21	0.0526183	2.17305	CYP8B1	33108	1	0	0
30000	3_170	rs4683345	3:42886642:G:A	3	42886642	G	A	0.386032	350470	-0.0254046	0.00244405	-10.3945	2.65002e-25	0.0638893	2.26479	CYP8B1	30992	1	0	0
30140	3_170	rs4683345	3:42886642:G:A	3	42886642	G	A	0.386033	349856	-0.0229778	0.00244053	-9.4151	4.75366e-21	0.0474705	2.12599	CYP8B1	30992	1	0	0
30000	3_170	rs7647523	3:42887055:T:C	3	42887055	T	C	0.386036	350470	-0.0254077	0.00244402	-10.3959	2.61165e-25	0.0647848	2.27125	CYP8B1	30579	1	0	0
30140	3_170	rs7647523	3:42887055:T:C	3	42887055	T	C	0.386037	349856	-0.0229819	0.0024405	-9.41687	4.67392e-21	0.048317	2.13405	CYP8B1	30579	1	0	0
30000	3_170	rs9872440	3:42896451:T:C	3	42896451	T	C	0.386071	350470	-0.0254406	0.0024429	-10.4141	2.15645e-25	0.0761474	2.34674	CYP8B1	21183	1	0	0
30140	3_170	rs9872440	3:42896451:T:C	3	42896451	T	C	0.386072	349856	-0.0230176	0.00243938	-9.43585	3.90086e-21	0.0584889	2.22169	CYP8B1	21183	1	0	0
30000	3_170	rs9872570	3:42896515:T:A	3	42896515	T	A	0.385327	350470	-0.0252841	0.00244379	-10.3463	4.38745e-25	0.0400525	2.05107	CYP8B1	21119	1	0	0
30000	3_170	rs9815043	3:42896639:A:G	3	42896639	A	G	0.385334	350470	-0.025282	0.00244376	-10.3455	4.42196e-25	0.039764	2.0478	CYP8B1	20995	1	0	0
30000	3_170	rs200031933	3:42900123:CA:C	3	42900123	CA	C	0.385351	350470	-0.0252841	0.00244393	-10.3457	4.4149e-25	0.0398373	2.04863	CYP8B1	17511	1	0	0
30000	3_170	rs2195225	3:42900891:G:A	3	42900891	G	A	0.385354	350470	-0.0252834	0.00244394	-10.3453	4.43011e-25	0.0397091	2.04718	CYP8B1	16743	1	0	0
30000	3_170	rs2195224	3:42901000:G:A	3	42901000	G	A	0.38623	350470	-0.0254076	0.00244355	-10.3978	2.55878e-25	0.0647477	2.27098	CYP8B1	16634	1	0	0
30140	3_170	rs2195224	3:42901000:G:A	3	42901000	G	A	0.386232	349856	-0.0229758	0.00244003	-9.41618	4.70482e-21	0.0479982	2.13103	CYP8B1	16634	1	0	0
30000	3_170	rs9824772	3:42902022:T:C	3	42902022	T	C	0.38599	350470	-0.0254657	0.00244339	-10.4223	1.97903e-25	0.0822751	2.38324	CYP8B1	15612	1	0	0
30140	3_170	rs9824772	3:42902022:T:C	3	42902022	T	C	0.385992	349856	-0.0230598	0.00243987	-9.45126	3.36721e-21	0.0676189	2.28892	CYP8B1	15612	1	0	0
30000	3_170	rs4682868	3:42905515:A:T	3	42905515	A	T	0.386416	350470	-0.0254143	0.00244258	-10.4047	2.38085e-25	0.0693885	2.30321	CYP8B1	12119	1	0	0
30140	3_170	rs4682868	3:42905515:A:T	3	42905515	A	T	0.386417	349856	-0.0230542	0.00243907	-9.45204	3.34226e-21	0.06812	2.29236	CYP8B1	12119	1	0	0
30000	3_170	rs2228467	3:42906116:T:C	3	42906116	T	C	0.0608041	350470	0.0379181	0.004967	7.63399	2.2817e-14	0.982645	5.18367	CYP8B1	11518	0	0	0
30150	3_170	rs2228467	3:42906116:T:C	3	42906116	T	C	0.0608064	349856	0.0428392	0.00366929	11.6751	1.73245e-31	1	13.4224	CYP8B1	11518	0	0	0
30210	3_170	rs2228467	3:42906116:T:C	3	42906116	T	C	0.0608084	349861	0.0491298	0.0049646	9.89603	4.36173e-23	1	13.4275	CYP8B1	11518	0	0	0
30000	3_170	rs7612912	3:42910621:T:C	3	42910621	T	C	0.386238	350470	-0.0253321	0.00244338	-10.3676	3.50927e-25	0.0494801	2.14716	CYP8B1	7013	1	1	1	1	1	0
30000	3_170	rs569261429	3:43185035:G:A	3	43185035	G	A	0.00194622	350470	0.12016	0.0283802	4.23396	2.29675e-05	0.0358838	2.00146	POMGNT2	-37460	1	0	0
30220	3_171	rs548490874	3:45844972:G:A	3	45844972	G	A	0.00189701	349861	-0.0538544	0.0286418	-1.88027	0.0600719	1	13.4875	SLC6A20	-6937	1	0	0
30220	3_171	rs148947904	3:45919530:G:A	3	45919530	G	A	0.00111532	349861	0.0307378	0.0363213	0.846273	0.397401	0.0650796	2.33017	CCR9	8466	1	0	0
30220	3_171	rs142035618	3:45921517:C:T	3	45921517	C	T	0.0016738	349861	-0.081104	0.030811	-2.63231	0.00848106	0.973492	5.05245	CCR9	6479	1	0	0
30220	3_171	rs56177716	3:45934004:G:C	3	45934004	G	C	0.00122909	349861	0.0382887	0.0347347	1.10232	0.270325	0.153858	2.74718	CCR9	-6009	1	0	0
30220	3_171	rs59817490	3:45940809:A:G	3	45940809	A	G	0.00127911	349861	0.0409324	0.0346135	1.18255	0.236986	0.186479	2.84776	CCR9	-12814	1	0	0
30220	3_171	rs73830610	3:45943819:C:T	3	45943819	C	T	0.0013048	349861	0.0408872	0.0341922	1.1958	0.231774	0.16927	2.79662	LZTFL1	13398	0	0	0
30220	3_171	rs58827981	3:45960562:T:TAA	3	45960562	T	TAA	0.407507	349861	-0.0133455	0.00258678	-5.15911	2.48259e-07	1	13.4875	LZTFL1	-3346	0	0	0
30220	3_171	rs62245106	3:45968668:C:T	3	45968668	C	T	0.190037	349861	-0.00679954	0.00304478	-2.23318	0.0255376	0.0549731	2.25221	LZTFL1	-11452	1	0	0
30220	3_171	rs77709797	3:45970409:A:G	3	45970409	A	G	0.190793	349861	-0.00642814	0.0030435	-2.11209	0.0346795	0.793453	4.072	LZTFL1	-13193	1	0	0
30220	3_171	rs190039371	3:45972170:C:T	3	45972170	C	T	0.189963	349861	-0.00686392	0.00304573	-2.25362	0.0242206	0.0775848	2.41235	CXCR6	12803	1	0	0
30220	3_171	rs180693821	3:45972171:T:C	3	45972171	T	C	0.189963	349861	-0.00686392	0.00304573	-2.25362	0.0242206	0.073989	2.39005	CXCR6	12802	1	0	0
30220	3_171	rs6766548	3:45986999:G:A	3	45986999	G	A	0.0120843	349861	-0.0179464	0.0109442	-1.6398	0.101047	0.265824	3.04629	CXCR6	-2027	1	0	0
30220	3_171	rs56287545	3:45989461:C:A	3	45989461	C	A	0.0120758	349861	-0.0183983	0.0109601	-1.67867	0.0932181	0.110428	2.5814	CXCR6	-4489	0	1	0
30220	3_171	rs17078463	3:45989519:T:C	3	45989519	T	C	0.012079	349861	-0.0180892	0.0109451	-1.65272	0.0983882	0.212565	2.91878	CXCR6	-4547	0	1	0
30220	3_171	rs565333448	3:45993454:C:A	3	45993454	C	A	0.00137764	349861	0.0219054	0.0336114	0.651724	0.514579	0.376001	3.2675	CXCR6	-8482	1	0	0
30220	3_171	rs41289620	3:46003735:C:T	3	46003735	C	T	0.0122106	349861	-0.0176926	0.0108814	-1.62594	0.103962	0.0347839	2.04425	CXCR6	-18763	0	0	0
30220	3_171	rs7646474	3:46011069:C:G	3	46011069	C	G	0.0120823	349861	-0.0176068	0.0109466	-1.60842	0.107743	0.12501	2.64244	CXCR6	-26097	1	0	0
30220	3_171	rs115435184	3:46016893:G:A	3	46016893	G	A	0.011979	349861	-0.0177562	0.0110164	-1.6118	0.107007	0.0779247	2.41441	FYCO1	20424	1	1	1	4	5	0
30220	3_171	rs6800394	3:46022764:G:A	3	46022764	G	A	0.0125683	349861	-0.0130186	0.0107495	-1.21108	0.225864	0.0693982	2.36008	FYCO1	14553	1	1	1	5	5	0
30220	3_171	rs540496270	3:46029763:C:T	3	46029763	C	T	0.00164863	349861	0.00747045	0.0302248	0.247163	0.804782	0.232576	2.96903	FYCO1	7554	1	1	1	3	5	0
30220	3_171	rs543479035	3:46041801:C:T	3	46041801	C	T	0.00170018	349861	0.00502073	0.0306598	0.163756	0.869923	0.275382	3.06733	FYCO1	-4485	1	1	1	2	5	0
30190	3_171	rs4683164	3:46084461:A:G	3	46084461	A	G	0.115919	349861	-0.0474567	0.00360702	-13.1568	1.59019e-39	0.0365668	2.05929	XCR1	-15482	1	0	0
30220	3_171	rs1491961	3:46250348:C:T	3	46250348	C	T	0.28289	349861	0.0413051	0.00265138	15.5788	1.05917e-54	0.506524	3.49883	CCR1	-516	1	0	0
30220	3_171	rs3181077	3:46250652:T:C	3	46250652	T	C	0.283041	349861	0.04129	0.00265128	15.5736	1.14758e-54	0.439954	3.38268	CCR1	-820	1	0	0
30220	3_171	rs2201150	3:46258902:C:T	3	46258902	C	T	0.362564	349861	0.0347691	0.00248881	13.9702	2.43692e-44	0.0474169	2.18453	CCR1	-9070	1	0	0
30190	3_171	rs192034687	3:46273716:G:A	3	46273716	G	A	0.00122239	349861	-0.182177	0.0355273	-5.12781	2.93289e-07	0.681056	3.80648	CCR3	10156	1	0	0
30130	3_171	rs79815064	3:46277577:A:G	3	46277577	A	G	0.123722	349856	-0.00727581	0.00356075	-2.04334	0.04102	0.0542669	2.22979	CCR3	6295	1	0	0
30130	3_171	3:46296122_ACTCCC_A	3:46296122:ACTCCC:A	3	46296122	ACTCCC	A	0.228449	349856	0.0347616	0.00276707	12.5626	3.45048e-36	0.0393702	2.08363	CCR3	-12251	1	0	0
30190	3_171	3:46296122_ACTCCC_A	3:46296122:ACTCCC:A	3	46296122	ACTCCC	A	0.228452	349861	0.04148	0.00276228	15.0166	5.93429e-51	0.0343041	2.02678	CCR3	-12251	1	0	0
30190	3_171	rs34079287	3:46300870:G:T	3	46300870	G	T	0.0641304	349861	-0.0698958	0.0047108	-14.8373	8.70036e-50	0.0367997	2.05675	CCR3	-16999	1	0	0
30130	3_171	rs3091309	3:46303184:G:A	3	46303184	G	A	0.197962	349856	-0.0125975	0.00291892	-4.31582	1.59057e-05	0.155208	2.73518	CCR3	-19313	1	0	0
30190	3_171	rs3091310	3:46303697:C:G	3	46303697	C	G	0.0641275	349861	-0.0698921	0.0047103	-14.8382	8.5964e-50	0.0371774	2.06136	CCR3	-19826	1	0	0
30190	3_171	rs17283712	3:46304064:T:G	3	46304064	T	G	0.0641337	349861	-0.0698661	0.00471022	-14.8329	9.29931e-50	0.0340546	2.02185	CCR3	-20193	1	0	0
30190	3_171	rs71327047	3:46310840:T:C	3	46310840	T	C	0.0638639	349861	-0.0701233	0.00472395	-14.8442	7.85194e-50	0.0391546	2.08475	CCR3	-26969	1	0	0
30130	3_171	rs4683194	3:46316152:T:C	3	46316152	T	C	0.227791	349856	0.0346656	0.00275771	12.5704	3.12757e-36	0.0439099	2.13308	CCR3	-32281	1	0	0
30130	3_171	rs7650093	3:46316256:C:T	3	46316256	C	T	0.227791	349856	0.0346671	0.0027577	12.571	3.1033e-36	0.0443322	2.13743	CCR3	-32385	1	0	0
30130	3_171	3:46317825_CA_C	3:46317825:C:CA	3	46317825	C	CA	0.225218	349856	0.0350828	0.00277658	12.6353	1.37464e-36	0.059508	2.27224	CCR3	-33954	1	0	0
30130	3_171	rs6441950	3:46318976:C:T	3	46318976	C	T	0.227808	349856	0.0346868	0.00275727	12.5801	2.76608e-36	0.0469108	2.16316	CCR3	-35105	1	0	0
30130	3_171	rs34708505	3:46322580:T:A	3	46322580	T	A	0.227891	349856	0.0346661	0.00275804	12.5691	3.17833e-36	0.0420611	2.11356	CCR3	-38709	1	0	0
30190	3_171	rs9872023	3:46322713:C:T	3	46322713	C	T	0.0645389	349861	-0.070046	0.00469779	-14.9104	2.92229e-50	0.0836035	2.43477	CCR3	-38842	1	0	0
30130	3_171	rs9839623	3:46323859:G:A	3	46323859	G	A	0.227877	349856	0.0347099	0.00275791	12.5856	2.58135e-36	0.0498878	2.19124	CCR3	-39988	1	0	0
30130	3_171	rs9877860	3:46324071:T:C	3	46324071	T	C	0.227897	349856	0.0346383	0.00275803	12.5591	3.60878e-36	0.0387296	2.07622	CCR3	-40200	1	0	0
30130	3_171	rs201672036	3:46325980:A:AT	3	46325980	A	AT	0.227641	349856	0.0345986	0.00276057	12.5332	5.00504e-36	0.0351782	2.03285	CCR3	-42109	1	0	0
30130	3_171	rs6810232	3:46326604:T:C	3	46326604	T	C	0.227872	349856	0.0346742	0.00275809	12.5718	3.07306e-36	0.0427438	2.12086	CCR3	-42733	1	0	0
30130	3_171	rs4682812	3:46329644:G:A	3	46329644	G	A	0.228007	349856	0.0346649	0.00275855	12.5663	3.29319e-36	0.0394782	2.08487	CCR3	-45773	1	0	0
30190	3_171	rs35117954	3:46338831:A:G	3	46338831	A	G	0.0641896	349861	-0.06989	0.00471648	-14.8183	1.15574e-49	0.0331154	2.00928	CCR3	-54960	1	0	0
30190	3_171	rs4513489	3:46352355:T:C	3	46352355	T	C	0.164448	349861	0.0246174	0.00312247	7.88394	3.1811e-15	0.254865	3.0087	CCR2	42880	1	0	0
30130	3_171	rs62244806	3:46352908:T:A	3	46352908	T	A	0.205904	349856	-0.0153651	0.00287488	-5.3446	9.06723e-08	0.490342	3.45424	CCR2	42327	1	0	0
30190	3_171	rs62244806	3:46352908:T:A	3	46352908	T	A	0.205904	349861	-0.0192879	0.00287015	-6.72017	1.81788e-11	0.30797	3.1284	CCR2	42327	1	0	0
30130	3_171	rs36118194	3:46353556:T:C	3	46353556	T	C	0.164345	349856	0.0152449	0.0031288	4.87243	1.1028e-06	0.0441275	2.13533	CCR2	41679	1	0	0
30190	3_171	rs36118194	3:46353556:T:C	3	46353556	T	C	0.164344	349861	0.0246196	0.00312355	7.88192	3.23306e-15	0.277406	3.05885	CCR2	41679	1	0	0
30130	3_171	rs182089148	3:46354444:C:T	3	46354444	C	T	0.00460042	349856	-0.150864	0.0183638	-8.2153	2.12349e-16	1	13.471	CCR2	40791	1	0	0
30190	3_171	rs182089148	3:46354444:C:T	3	46354444	C	T	0.00460035	349861	-0.163002	0.0183338	-8.89077	6.09636e-19	1	13.48	CCR2	40791	1	0	0
30190	3_171	rs6441963	3:46354839:C:T	3	46354839	C	T	0.353202	349861	0.0263892	0.0024219	10.896	1.21621e-27	0.837398	4.18643	CCR2	40396	1	0	0
30130	3_171	rs76258812	3:46360322:T:C	3	46360322	T	C	0.164127	349856	0.0154284	0.00313315	4.92425	8.47231e-07	0.121468	2.61172	CCR2	34913	1	0	0
30190	3_171	rs76258812	3:46360322:T:C	3	46360322	T	C	0.164127	349861	0.0246417	0.0031279	7.87806	3.33451e-15	0.31725	3.14176	CCR2	34913	1	0	0
30130	3_171	rs112313229	3:46364860:G:A	3	46364860	G	A	0.0459253	349856	0.0548082	0.00562916	9.73646	2.12145e-22	0.999994	8.7273	CCR2	30375	1	0	0
30190	3_171	rs112313229	3:46364860:G:A	3	46364860	G	A	0.0459246	349861	0.0634293	0.00561979	11.2868	1.54333e-29	1	13.48	CCR2	30375	1	0	0
30130	3_171	rs4683218	3:46373224:G:A	3	46373224	G	A	0.243358	349856	0.0330169	0.0027022	12.2185	2.51601e-34	0.0981853	2.50795	CCR2	22011	1	0	0
30130	3_171	rs62242981	3:46381597:A:G	3	46381597	A	G	0.202712	349856	-0.0146543	0.00289718	-5.05813	4.23606e-07	0.328731	3.16096	CCR2	13638	1	0	0
30190	3_171	rs62242981	3:46381597:A:G	3	46381597	A	G	0.202712	349861	-0.0191771	0.0028924	-6.63019	3.35744e-11	0.873288	4.31296	CCR2	13638	1	0	0
30120	3_171	rs113341849	3:46384204:G:A	3	46384204	G	A	0.117419	349856	0.0366055	0.00376685	9.7178	2.54841e-22	0.229424	2.95284	CCR2	11031	1	0	0
30130	3_171	rs113341849	3:46384204:G:A	3	46384204	G	A	0.117419	349856	-0.00793583	0.00367114	-2.16168	0.0306436	0.376241	3.25147	CCR2	11031	1	0	0
30190	3_171	rs113341849	3:46384204:G:A	3	46384204	G	A	0.11742	349861	-0.0205973	0.00366503	-5.61996	1.91151e-08	0.0774452	2.40028	CCR2	11031	1	0	0
30190	3_171	rs3918360	3:46395500:A:AT	3	46395500	A	AT	0.203488	349861	-0.0185494	0.00290553	-6.38417	1.72542e-10	0.0788317	2.40699	CCR2	-266	0	0	0
30130	3_171	rs2213290	3:46406367:C:T	3	46406367	C	T	0.409516	349856	0.0326762	0.00235814	13.8567	1.18965e-43	0.796582	4.06386	CCR5	5266	1	0	0
30190	3_171	rs2213290	3:46406367:C:T	3	46406367	C	T	0.409516	349861	0.0439897	0.00235378	18.6889	6.64842e-78	0.830939	4.17155	CCR5	5266	1	0	0
30190	3_171	rs2373227	3:46406578:T:C	3	46406578	T	C	0.16186	349861	0.0241929	0.00314992	7.68046	1.58929e-14	0.0405476	2.10222	CCR5	5055	1	0	0
30130	3_171	rs2227010	3:46411542:A:G	3	46411542	A	G	0.482319	349856	0.0057476	0.00231776	2.47981	0.0131458	0.999675	6.95917	CCR5	91	1	0	0
30190	3_171	rs2227010	3:46411542:A:G	3	46411542	A	G	0.48232	349861	-0.00256275	0.00231401	-1.10749	0.268082	1	13.48	CCR5	91	1	0	0
30130	3_171	rs11574435	3:46447972:C:T	3	46447972	C	T	0.123596	349856	-0.0069856	0.00355643	-1.96421	0.049506	0.151553	2.72296	CCRL2	749	1	3	1	3	4	0
30120	3_171	rs113010081	3:46457412:T:C	3	46457412	T	C	0.117627	349856	0.0364758	0.00374667	9.73553	2.14108e-22	0.269252	3.04541	CCRL2	-8364	1	0	0
30130	3_171	rs113010081	3:46457412:T:C	3	46457412	T	C	0.117627	349856	-0.00808403	0.00365147	-2.21391	0.0268358	0.403388	3.30105	CCRL2	-8364	1	0	0
30190	3_171	rs113010081	3:46457412:T:C	3	46457412	T	C	0.117628	349861	-0.0211279	0.00364538	-5.79579	6.80576e-09	0.956447	4.81626	CCRL2	-8364	1	0	0
30190	3_171	rs146097568	3:46464792:T:C	3	46464792	T	C	0.0142118	349861	-0.0347622	0.00994171	-3.4966	0.000471279	0.0785635	2.41078	CCRL2	-15744	1	0	0
30120	3_171	rs17285324	3:46482980:A:T	3	46482980	A	T	0.175563	349856	0.0291175	0.00314466	9.25936	2.06764e-20	0.233338	2.9624	LTF	22182	1	0	0
30250	3_171	rs765628677	3:46483482:GC:G	3	46483482	GC	G	0.173885	344729	-0.0181468	0.00318435	-5.69873	1.20799e-08	0.0633605	2.30927	LTF	21680	1	0	0
30190	3_171	rs61740470	3:46491985:C:T	3	46491985	C	T	0.010084	349861	-0.048713	0.0115566	-4.21516	2.4966e-05	0.333186	3.1787	LTF	13177	0	0	0
30130	3_171	rs114046836	3:46589910:A:G	3	46589910	A	G	0.0276106	349856	0.0663958	0.00725514	9.15156	5.64047e-20	1	13.2792	LRRC2	18131	1	1	1	1	4	0
30130	3_171	rs149971536	3:46591481:C:A	3	46591481	C	A	0.00478529	349856	-0.101682	0.0177918	-5.71512	1.09717e-08	0.99887	6.2255	LRRC2	16560	1	3	1	2	4	0
30120	3_171	rs1879325	3:46593147:G:A	3	46593147	G	A	0.368731	349856	0.0196377	0.00249539	7.86959	3.56809e-15	0.034629	2.03376	LRRC2	14894	1	1	1	8	9	0
30120	3_171	rs13067782	3:46593703:T:C	3	46593703	T	C	0.465625	349856	-0.016924	0.00240985	-7.02286	2.17765e-12	0.177671	2.61375	LRRC2	14338	1	0	0
30130	3_171	rs34694804	3:46604221:C:CT	3	46604221	C	CT	0.309646	349856	-0.00715377	0.00260454	-2.74665	0.00602099	0.784963	3.84151	LRRC2	3820	1	0	0
30130	3_171	rs182371492	3:46614018:C:T	3	46614018	C	T	0.00410952	349856	-0.0941504	0.0188005	-5.00786	5.50644e-07	0.253333	2.80974	TDGF1	2027	1	0	0
30000	3_171	rs6442005	3:46618760:C:A	3	46618760	C	A	0.469264	350470	0.0153201	0.00238693	6.41833	1.37949e-10	0.128862	2.44922	TDGF1	316	1	0	0
30120	3_171	rs6442005	3:46618760:C:A	3	46618760	C	A	0.469278	349856	0.0155862	0.00238157	6.5445	5.97759e-11	0.112682	2.38295	TDGF1	316	1	0	0
30000	3_171	rs11130097	3:46620614:C:T	3	46620614	C	T	0.470966	350470	0.0157792	0.00238547	6.61471	3.72818e-11	0.297733	2.90651	TDGF1	-1539	0	4	0
30120	3_171	rs11130097	3:46620614:C:T	3	46620614	C	T	0.470984	349856	0.0159994	0.0023801	6.72214	1.79353e-11	0.189645	2.64845	TDGF1	-1539	0	4	0
30130	3_171	rs12637699	3:46628443:C:T	3	46628443	C	T	0.24783	349856	0.00664677	0.00269145	2.46959	0.0135274	0.237281	2.77208	TDGF1	-9368	1	0	0
30130	3_171	rs751755834	3:46628704:AG:A	3	46628704	AG	A	0.247698	349856	0.00671483	0.00269767	2.48912	0.0128063	0.558943	3.38205	TDGF1	-9629	1	0	0
30130	3_171	rs4465978	3:46638223:G:T	3	46638223	G	T	0.0235679	349856	-0.0503196	0.00790434	-6.36608	1.94161e-10	0.0718434	2.16795	FAM240A	15792	1	0	0
30130	3_171	rs372427756	3:46648774:T:TTTTA	3	46648774	T	TTTTA	0.382149	349856	0.00708279	0.00246579	2.87243	0.00407357	0.060784	2.0902	FAM240A	5241	1	0	0
30130	3_171	rs138142760	3:46651986:A:G	3	46651986	A	G	0.0164825	349856	-0.0632391	0.00949003	-6.66374	2.67336e-11	0.928092	4.38999	FAM240A	2029	1	0	0
30250	3_171	rs74804447	3:46677862:C:T	3	46677862	C	T	0.0102075	344729	0.0641601	0.0123358	5.20114	1.98181e-07	0.0932892	2.49138	FAM240A	-23848	1	0	0
30250	3_171	rs115085480	3:46687386:T:C	3	46687386	T	C	0.0128611	344729	0.0400673	0.0114372	3.50324	0.000459699	0.03406	2.02631	FAM240A	-33372	1	0	0
30130	3_171	rs3210183	3:46711850:G:A	3	46711850	G	A	0.223515	349856	-0.0120094	0.00277583	-4.32643	1.51587e-05	0.126373	2.43951	ALS2CL	23297	0	0	0
30250	3_171	rs62246200	3:46726416:C:G	3	46726416	C	G	0.0254293	344729	0.0302156	0.0076788	3.93494	8.32333e-05	0.105543	2.55089	ALS2CL	8731	1	0	0
30130	3_171	rs7373358	3:46728208:G:A	3	46728208	G	A	0.24831	349856	-0.0129353	0.00267894	-4.82852	1.37611e-06	0.129608	2.4521	ALS2CL	6939	1	0	0
30250	3_171	rs62246206	3:46751438:C:A	3	46751438	C	A	0.0259983	344729	0.0297375	0.00748526	3.97281	7.10439e-05	0.119235	2.61056	PRSS50	7936	0	0	0
30250	3_171	rs73063662	3:46763418:G:A	3	46763418	G	A	0.0262293	344729	0.0298574	0.00741923	4.02433	5.71494e-05	0.150479	2.72732	PRSS50	-4045	1	0	0
30250	3_171	rs113441737	3:46764220:G:A	3	46764220	G	A	0.0784967	344729	0.0503347	0.00451523	11.1477	7.42834e-29	0.282107	3.07337	PRSS50	-4847	1	0	0
30250	3_171	3:46765454_CAGG_C	3:46765454:CAGG:C	3	46765454	CAGG	C	0.0802193	344729	0.0498728	0.00444273	11.2257	3.08569e-29	0.715193	3.87889	PRSS50	-6081	1	0	0
30120	3_171	rs139856048	3:46768679:G:T	3	46768679	G	T	0.0462384	349856	-0.0111265	0.00584145	-1.90476	0.0568127	0.205063	2.89057	PRSS50	-9306	1	0	0
30250	3_171	rs75876996	3:46781303:T:C	3	46781303	T	C	0.0131463	344729	0.0572478	0.010582	5.40992	6.30959e-08	0.494029	3.46865	PRSS45	4943	1	0	0
30250	3_171	3:46791161_AAC_A	3:46791161:AAC:A	3	46791161	AAC	A	0.0254541	344729	0.031494	0.00774748	4.06506	4.80303e-05	0.200427	2.87812	PRSS45	-4916	1	0	0
30120	3_171	rs28584393	3:46792138:C:T	3	46792138	C	T	0.01031	349856	0.0514257	0.0124292	4.13748	3.51218e-05	0.202072	2.88256	PRSS45	-5893	1	2	1	3	9	0
30120	3_171	rs139189113	3:46813377:T:A	3	46813377	T	A	0.0224339	349856	-0.0446347	0.00829638	-5.38001	7.45274e-08	0.0987255	2.51859	PRSS45	-27132	1	0	0
30120	3_171	rs147643955	3:46823633:T:C	3	46823633	T	C	0.00863238	349856	-0.075534	0.013065	-5.7814	7.41427e-09	0.316726	3.14511	PRSS45	-37388	1	0	0
30250	3_171	rs79767785	3:46841059:A:G	3	46841059	A	G	0.0124376	344729	0.059833	0.0111263	5.37762	7.55275e-08	0.402752	3.3079	PRSS42	34527	1	0	0
30120	3_171	rs201753100	3:46853515:G:GC	3	46853515	G	GC	0.0234473	349856	-0.0435572	0.00792718	-5.49467	3.91717e-08	0.243481	2.98666	PRSS42	22071	1	6	1	2	9	0
30190	3_171	rs28800005	3:46857505:A:G	3	46857505	A	G	0.477933	349861	0.0117956	0.00242745	4.85925	1.1788e-06	0.127797	2.64592	PRSS42	18081	1	0	0
30120	3_171	rs4683305	3:46861027:A:T	3	46861027	A	T	0.012685	349856	0.0470419	0.0110508	4.25687	2.0736e-05	0.561201	3.58587	PRSS42	14559	1	0	0
30120	3_171	rs76420995	3:46866854:T:C	3	46866854	T	C	0.0312632	349856	-0.0166737	0.0068294	-2.44146	0.0146283	0.296363	3.1035	PRSS42	8732	1	0	0
30120	3_171	rs114571970	3:46867834:T:C	3	46867834	T	C	0.0315501	349856	-0.0162504	0.00679006	-2.39327	0.0166996	0.205807	2.89255	PRSS42	7752	1	0	0
30250	3_171	rs146872854	3:46884025:A:G	3	46884025	A	G	0.010476	344729	0.0529117	0.0129538	4.08466	4.41523e-05	0.180704	2.82255	PRSS42	-8440	1	0	0
30120	3_171	rs9877782	3:46888485:A:C	3	46888485	A	C	0.340101	349856	0.0318299	0.00262548	12.1235	8.0581e-34	1	13.479	PRSS42	-12900	1	0	0
30000	3_171	rs7433766	3:46892807:T:C	3	46892807	T	C	0.063799	350470	0.0192718	0.00486271	3.96318	7.39719e-05	0.115279	2.39412	MYL3	12167	1	0	0
30120	3_171	rs12491948	3:46907902:G:A	3	46907902	G	A	0.010104	349856	0.0516033	0.0125268	4.11944	3.79874e-05	0.137563	2.68179	MYL3	-2929	1	2	1	4	9	0
30000	3_171	rs2242116	3:46941116:G:A	3	46941116	G	A	0.379889	350470	-0.0231019	0.0024483	-9.4359	3.89913e-21	0.0708143	2.1612	PTH1R	-17378	1	0	0
30120	3_171	rs2242116	3:46941116:G:A	3	46941116	G	A	0.379864	349856	-0.0350921	0.00244231	-14.3684	8.43001e-47	0.24984	2.80169	PTH1R	-17378	1	0	0
30180	3_171	rs2242116	3:46941116:G:A	3	46941116	G	A	0.379862	349861	-0.0193691	0.00241817	-8.0098	1.1524e-15	0.130948	2.46254	PTH1R	-17378	1	0	0
30000	3_171	rs1138518	3:46944274:C:T	3	46944274	C	T	0.38042	350470	-0.0231171	0.00244867	-9.44065	3.72623e-21	0.0651356	2.12225	PTH1R	-20536	0	2	0
30120	3_171	rs1138518	3:46944274:C:T	3	46944274	C	T	0.380395	349856	-0.0352687	0.00244266	-14.4386	3.05131e-47	0.409315	3.11988	PTH1R	-20536	0	2	0
30180	3_171	rs1138518	3:46944274:C:T	3	46944274	C	T	0.380394	349861	-0.0195901	0.00241852	-8.10003	5.51185e-16	0.212012	2.71433	PTH1R	-20536	0	2	0
30000	3_171	rs2168443	3:46947087:A:T	3	46947087	A	T	0.380623	350470	-0.0231214	0.00244873	-9.4422	3.67145e-21	0.0657271	2.12645	PTH1R	-23349	1	0	0
30120	3_171	rs2168443	3:46947087:A:T	3	46947087	A	T	0.380599	349856	-0.0352422	0.00244273	-14.4274	3.58894e-47	0.340474	2.99203	PTH1R	-23349	1	0	0
30180	3_171	rs2168443	3:46947087:A:T	3	46947087	A	T	0.380597	349861	-0.0195291	0.00241858	-8.07462	6.78999e-16	0.174197	2.60865	PTH1R	-23349	1	0	0
30140	3_171	rs563796783	3:46950527:G:A	3	46950527	G	A	0.00359675	349856	-0.100417	0.02167	-4.6339	3.58964e-06	0.0583418	2.0058	PTH1R	-26789	1	0	0
30130	3_171	rs13081778	3:46953721:A:G	3	46953721	A	G	0.375408	349856	0.0181175	0.00241987	7.48697	7.06459e-14	1	13.471	PTH1R	-29983	1	0	0
30130	3_171	rs141040281	3:47006232:G:A	3	47006232	G	A	0.172347	349856	-0.0131319	0.00307059	-4.27667	1.89759e-05	0.0701452	2.15676	CCDC12	12026	1	1	1	4	4	0
30120	3_171	rs7631423	3:47022143:A:C	3	47022143	A	C	0.421028	349856	-0.0331309	0.00240162	-13.7952	2.79491e-43	0.0727478	2.1738	NBEAL2	-971	1	3	1	7	9	0
30110	3_171	rs2305637	3:47045846:C:T	3	47045846	C	T	0.176079	350470	0.0481678	0.00309531	15.5615	1.38575e-54	0.0719633	2.11436	NBEAL2	-16367	0	1	0
30120	3_171	rs2305637	3:47045846:C:T	3	47045846	C	T	0.176101	349856	-0.0324926	0.00311158	-10.4425	1.59972e-25	0.274685	2.85749	NBEAL2	-16367	0	1	0
30180	3_171	rs2305637	3:47045846:C:T	3	47045846	C	T	0.176101	349861	-0.0338651	0.00308013	-10.9947	4.09628e-28	0.205753	2.69788	NBEAL2	-16367	0	1	0
30200	3_171	rs2305637	3:47045846:C:T	3	47045846	C	T	0.176101	349861	0.0323417	0.00311335	10.3881	2.83431e-25	0.152112	2.53832	NBEAL2	-16367	0	1	0
30000	3_171	rs115044799	3:47053135:T:G	3	47053135	T	G	0.0159954	350470	-0.0569262	0.00961389	-5.92124	3.19816e-09	0.0761331	2.19514	NBEAL2	-23656	1	3	1	3	3	0
30000	3_171	rs114694813	3:47054609:G:C	3	47054609	G	C	0.0159972	350470	-0.0569399	0.00961266	-5.92343	3.15591e-09	0.0772401	2.20193	NBEAL2	-25130	1	3	1	2	3	0
30120	3_171	rs2290547	3:47061183:G:A	3	47061183	G	A	0.176261	349856	-0.0322793	0.00310884	-10.3831	2.9864e-25	0.0821703	2.23113	NBEAL2	-31704	1	1	1	6	9	0
30180	3_171	rs2290547	3:47061183:G:A	3	47061183	G	A	0.176261	349861	-0.0338176	0.00307742	-10.989	4.36485e-28	0.196157	2.67192	NBEAL2	-31704	1	1	1	1	1	0
30200	3_171	rs2290547	3:47061183:G:A	3	47061183	G	A	0.176261	349861	0.0323753	0.00311061	10.408	2.29841e-25	0.208784	2.70589	NBEAL2	-31704	1	1	1	1	1	0
30250	3_171	3:47081201_CAA_C	3:47081201:C:CAA	3	47081201	C	CAA	0.203234	344729	-0.00674629	0.00303364	-2.22382	0.0261609	0.0812553	2.12834	NBEAL2	-51722	1	0	0
30000	3_171	rs13063578	3:47087837:T:A	3	47087837	T	A	0.40008	350470	0.0271702	0.00242846	11.1882	4.70974e-29	0.505859	3.28936	NBEAL2	-58358	1	0	0
30130	3_171	rs13063578	3:47087837:T:A	3	47087837	T	A	0.400068	349856	0.0163508	0.00236134	6.92437	4.38655e-12	0.135161	2.47309	NBEAL2	-58358	1	0	0
30180	3_171	rs13063578	3:47087837:T:A	3	47087837	T	A	0.400066	349861	0.0352354	0.0023982	14.6925	7.44957e-49	0.101285	2.33641	NBEAL2	-58358	1	0	0
30200	3_171	rs13063578	3:47087837:T:A	3	47087837	T	A	0.400066	349861	-0.0296038	0.00242425	-12.2115	2.74157e-34	0.114558	2.39635	NBEAL2	-58358	1	0	0
30120	3_171	rs12485875	3:47096523:C:T	3	47096523	C	T	0.176056	349856	-0.032439	0.00311259	-10.4219	1.98774e-25	0.189472	2.64796	NBEAL2	-67044	1	0	0
30180	3_171	rs12485875	3:47096523:C:T	3	47096523	C	T	0.176057	349861	-0.0338016	0.00308114	-10.9705	5.35562e-28	0.147841	2.52377	NBEAL2	-67044	1	0	0
30200	3_171	rs12485875	3:47096523:C:T	3	47096523	C	T	0.176057	349861	0.0323143	0.00311437	10.3759	3.22035e-25	0.131646	2.4652	NBEAL2	-67044	1	0	0
30110	3_171	rs62246406	3:47097985:G:A	3	47097985	G	A	0.176046	350470	0.0481467	0.0030962	15.5503	1.65231e-54	0.0591427	2.02319	NBEAL2	-68506	1	0	0
30120	3_171	rs62246406	3:47097985:G:A	3	47097985	G	A	0.176067	349856	-0.0324614	0.00311246	-10.4295	1.83416e-25	0.223658	2.73871	NBEAL2	-68506	1	0	0
30180	3_171	rs62246406	3:47097985:G:A	3	47097985	G	A	0.176068	349861	-0.0338233	0.00308101	-10.978	4.92813e-28	0.166395	2.58467	NBEAL2	-68506	1	0	0
30200	3_171	rs62246406	3:47097985:G:A	3	47097985	G	A	0.176068	349861	0.0323368	0.00311424	10.3835	2.97152e-25	0.147392	2.52222	NBEAL2	-68506	1	0	0
30130	3_171	rs35053471	3:47124761:T:A	3	47124761	T	A	0.374551	349856	0.0170492	0.00238776	7.14025	9.33404e-13	0.605573	3.46538	SETD2	80707	1	0	0
30110	3_171	rs62246443	3:47172407:T:C	3	47172407	T	C	0.176224	350470	0.048135	0.00309484	15.5533	1.57525e-54	0.0612559	2.03942	SETD2	33061	1	0	0
30110	3_171	rs62246445	3:47175194:G:A	3	47175194	G	A	0.175669	350470	0.0482632	0.00310003	15.5686	1.24042e-54	0.0782637	2.15377	SETD2	30274	1	0	0
30000	3_171	rs114151323	3:47184055:C:T	3	47184055	C	T	0.0162781	350470	-0.0561393	0.00939986	-5.97235	2.34082e-09	0.0989969	2.32008	SETD2	21413	1	0	0
30110	3_171	rs62246446	3:47185650:C:G	3	47185650	C	G	0.175793	350470	0.0485592	0.003097	15.6794	2.18464e-55	0.34551	2.94737	SETD2	19818	1	0	0
30140	3_171	3:47193317_CA_C	3:47193317:C:CA	3	47193317	C	CA	0.450698	349856	-0.00846681	0.00255432	-3.3147	0.000917516	0.0827501	2.169	SETD2	12151	1	0	0
30240	3_171	rs148710154	3:47208986:T:C	3	47208986	T	C	0.379779	344728	-0.010914	0.00247687	-4.40638	1.05143e-05	0.291221	2.79539	SETD2	-3519	1	0	0
30250	3_171	rs148710154	3:47208986:T:C	3	47208986	T	C	0.37978	344729	-0.0106791	0.00244524	-4.36729	1.25833e-05	0.282999	2.77795	SETD2	-3519	1	0	0
30280	3_171	rs148710154	3:47208986:T:C	3	47208986	T	C	0.379778	344728	-0.00687623	0.00247423	-2.77915	0.00545049	0.20928	2.60439	SETD2	-3519	1	0	0
30290	3_171	rs148710154	3:47208986:T:C	3	47208986	T	C	0.37978	344729	-0.0109048	0.00247688	-4.40264	1.06972e-05	0.975737	4.78606	SETD2	-3519	1	0	0
30300	3_171	rs148710154	3:47208986:T:C	3	47208986	T	C	0.37978	344729	-0.010785	0.00245879	-4.38629	1.15336e-05	0.924148	4.26746	SETD2	-3519	1	0	0
30080	3_171	rs78389144	3:47211343:T:C	3	47211343	T	C	0.026895	350474	-0.0494057	0.00713946	-6.9201	4.52105e-12	0.305437	2.83046	SETD2	-5876	1	0	0
30080	3_171	rs75271464	3:47211347:C:G	3	47211347	C	G	0.0266205	350474	-0.0493636	0.00717661	-6.87841	6.0627e-12	0.229436	2.6611	SETD2	-5880	1	0	0
30000	3_171	rs559772038	3:47214921:CCT:C	3	47214921	CCT	C	0.17531	350470	-0.00544599	0.00313641	-1.73637	0.0824985	0.0686792	2.14691	SETD2	-9454	1	0	0
30110	3_171	rs559772038	3:47214921:CCT:C	3	47214921	CCT	C	0.175309	350470	0.0486556	0.00311257	15.632	4.60204e-55	0.166124	2.52415	SETD2	-9454	1	0	0
30120	3_171	rs559772038	3:47214921:CCT:C	3	47214921	CCT	C	0.175331	349856	-0.0326555	0.00312892	-10.4367	1.7007e-25	0.0755675	2.19164	SETD2	-9454	1	0	0
30000	3_171	rs115066956	3:47219831:A:G	3	47219831	A	G	0.0156808	350470	-0.0571339	0.00975596	-5.85631	4.73688e-09	0.0549765	2.04391	SETD2	-14364	1	0	0
30120	3_171	rs12497115	3:47220341:C:T	3	47220341	C	T	0.176227	349856	-0.0322441	0.00311424	-10.3538	4.05732e-25	0.0500522	2.0009	SETD2	-14874	1	0	0
30140	3_171	rs56013261	3:47224014:C:T	3	47224014	C	T	0.426234	349856	-0.0162437	0.00240742	-6.74735	1.50798e-11	0.178305	2.55017	SETD2	-18547	1	0	0
30080	3_171	rs57383920	3:47249075:T:TA	3	47249075	T	TA	0.190013	350474	-0.0183233	0.00295112	-6.20893	5.34072e-10	0.0665428	2.04025	SETD2	-43608	1	0	0
30100	3_171	rs57383920	3:47249075:T:TA	3	47249075	T	TA	0.190011	350470	0.0233367	0.00304871	7.65461	1.94394e-14	0.225255	2.64339	SETD2	-43608	1	0	0
30180	3_171	rs57383920	3:47249075:T:TA	3	47249075	T	TA	0.190027	349861	-0.0338936	0.00300204	-11.2902	1.4842e-29	0.0845534	2.24999	SETD2	-43608	1	0	0
30200	3_171	rs57383920	3:47249075:T:TA	3	47249075	T	TA	0.190027	349861	0.0323523	0.00303442	10.6618	1.55052e-26	0.0960964	2.31107	SETD2	-43608	1	0	0
30240	3_171	rs55664914	3:47265877:A:AG	3	47265877	A	AG	0.373315	344728	-0.0208663	0.00252941	-8.24947	1.5965e-16	0.97314	4.74076	KLHL18	58453	1	0	0
30250	3_171	rs55664914	3:47265877:A:AG	3	47265877	A	AG	0.373315	344729	-0.020236	0.00249712	-8.10377	5.34552e-16	0.924906	4.27217	KLHL18	58453	1	0	0
30280	3_171	rs55664914	3:47265877:A:AG	3	47265877	A	AG	0.373313	344728	-0.0141577	0.00252681	-5.60301	2.10825e-08	0.225139	2.64491	KLHL18	58453	1	0	0
30290	3_171	rs55664914	3:47265877:A:AG	3	47265877	A	AG	0.373315	344729	-0.0216099	0.00252941	-8.54345	1.30791e-17	0.945568	4.42152	KLHL18	58453	1	0	0
30300	3_171	rs55664914	3:47265877:A:AG	3	47265877	A	AG	0.373315	344729	-0.0211313	0.00251094	-8.41568	3.92095e-17	0.875262	4.02782	KLHL18	58453	1	0	0
30250	3_171	rs374194307	3:47271769:C:CA	3	47271769	C	CA	0.307799	344729	-0.0227911	0.0027519	-8.28196	1.21589e-16	0.0660346	2.03112	KLHL18	52561	1	0	0
30280	3_171	rs116753163	3:47276075:C:T	3	47276075	C	T	0.0177346	344728	0.0375171	0.00914393	4.10296	4.07998e-05	0.13579	2.37793	KLHL18	48255	1	0	0
30110	3_171	rs2276854	3:47276968:T:C	3	47276968	T	C	0.402595	350470	-0.0341276	0.00240454	-14.193	1.04253e-45	0.101685	2.27864	KLHL18	47362	1	0	0
30110	3_171	rs6791842	3:47279810:C:T	3	47279810	C	T	0.402679	350470	-0.0340176	0.00240443	-14.1479	1.98116e-45	0.0653431	2.06936	KLHL18	44520	1	0	0
30110	3_171	rs11130124	3:47292183:C:T	3	47292183	C	T	0.402605	350470	-0.0340047	0.00240464	-14.1413	2.17565e-45	0.0608873	2.03663	KLHL18	32147	1	7	1	2	3	0
30110	3_171	rs4683326	3:47292827:A:G	3	47292827	A	G	0.402605	350470	-0.0340037	0.00240464	-14.1409	2.18856e-45	0.060644	2.03477	KLHL18	31503	1	1	1	3	3	0
30000	3_171	rs62248908	3:47297060:A:G	3	47297060	A	G	0.174834	350470	-0.00548993	0.00314497	-1.74562	0.0808773	0.103221	2.34026	KLHL18	27270	1	0	0
30080	3_171	rs79062474	3:47305729:C:T	3	47305729	C	T	0.0260392	350474	-0.0511571	0.00733702	-6.97247	3.11981e-12	0.429626	3.06418	KLHL18	18601	1	0	0
30110	3_171	rs7636423	3:47309134:G:C	3	47309134	G	C	0.402198	350470	-0.0340005	0.00240574	-14.1331	2.44416e-45	0.0582734	2.01636	KLHL18	15196	1	0	0
30280	3_171	rs116596999	3:47325578:T:C	3	47325578	T	C	0.0172104	344728	0.0383768	0.00936332	4.09863	4.15697e-05	0.122706	2.3274	KIF9	-1241	1	1	1	7	12	0
30100	3_171	rs17410853	3:47363971:G:T	3	47363971	G	T	0.364159	350470	-0.0213761	0.0024754	-8.6354	5.8759e-18	0.165537	2.47736	KIF9	-39634	1	1	1	2	3	0
30280	3_171	rs77413222	3:47494351:G:A	3	47494351	G	A	0.0177303	344728	0.0366514	0.00925549	3.95996	7.49773e-05	0.0697972	2.05694	SCAP	23099	1	0	0
30280	3_171	rs74722963	3:47518245:C:T	3	47518245	C	T	0.0176473	344728	0.0379745	0.00929738	4.08443	4.41947e-05	0.14856	2.42343	SCAP	-796	1	3	1	6	12	0
30280	3_171	rs74735516	3:47551140:G:A	3	47551140	G	A	0.0177696	344728	0.0371761	0.00925011	4.01899	5.84608e-05	0.100192	2.22836	ELP6	3696	1	0	0
30280	3_171	rs114994392	3:47558804:T:C	3	47558804	T	C	0.0177972	344728	0.0371408	0.00926255	4.00978	6.07881e-05	0.0992671	2.22389	ELP6	-3605	1	1	1	9	12	0
30100	3_171	rs56185965	3:47580158:T:A	3	47580158	T	A	0.162028	350470	0.0254155	0.00332798	7.63694	2.2301e-14	0.223656	2.6394	ELP6	-24959	1	0	0
30240	3_171	rs112555644	3:47586100:C:T	3	47586100	C	T	0.0679641	344728	0.0630219	0.00497084	12.6783	7.94629e-37	0.441006	3.07872	ELP6	-30901	1	0	0
30250	3_171	rs112555644	3:47586100:C:T	3	47586100	C	T	0.0679639	344729	0.0629305	0.00490732	12.8238	1.23051e-37	0.47713	3.14192	ELP6	-30901	1	0	0
30280	3_171	rs112555644	3:47586100:C:T	3	47586100	C	T	0.0679641	344728	0.0566782	0.00496564	11.4141	3.60122e-30	0.410813	3.02507	ELP6	-30901	1	0	0
30290	3_171	rs112555644	3:47586100:C:T	3	47586100	C	T	0.0679639	344729	0.0718488	0.00497051	14.455	2.40688e-47	0.746414	3.65054	ELP6	-30901	1	0	0
30300	3_171	rs112555644	3:47586100:C:T	3	47586100	C	T	0.0679639	344729	0.0719346	0.00493418	14.5788	3.95947e-48	0.842548	3.91013	ELP6	-30901	1	0	0
30240	3_171	rs143829871	3:47597245:T:C	3	47597245	T	C	0.0637086	344728	0.028007	0.00493986	5.66959	1.43257e-08	0.0738603	2.08342	CSPG5	23115	1	0	0
30250	3_171	rs143829871	3:47597245:T:C	3	47597245	T	C	0.0637085	344729	0.0271989	0.00487677	5.57724	2.44552e-08	0.15691	2.45146	CSPG5	23115	1	0	0
30280	3_171	rs143829871	3:47597245:T:C	3	47597245	T	C	0.0637086	344728	0.025163	0.00493452	5.09939	3.40936e-07	0.32375	2.86178	CSPG5	23115	1	0	0
30290	3_171	rs143829871	3:47597245:T:C	3	47597245	T	C	0.0637085	344729	0.0307434	0.00493984	6.22356	4.86549e-10	0.0627351	2.00733	CSPG5	23115	1	0	0
30280	3_171	rs116232180	3:47604086:T:C	3	47604086	T	C	0.065585	344728	0.0237156	0.00484126	4.89866	9.6538e-07	0.0754317	2.0933	CSPG5	16274	0	0	0
30280	3_171	rs62260751	3:47610376:G:A	3	47610376	G	A	0.0704546	344728	0.0550565	0.00476809	11.5469	7.75539e-31	0.162933	2.47093	CSPG5	9984	1	1	1	5	12	0
30290	3_171	rs183323894	3:47632687:A:T	3	47632687	A	T	0.00219943	344729	0.103581	0.0267947	3.86575	0.000110768	0.0858329	2.15431	CSPG5	-10957	1	1	1	6	8	0
30110	3_171	rs575032615	3:47638657:A:G	3	47638657	A	G	0.0158899	350470	0.0701205	0.00997887	7.0269	2.11552e-12	0.205051	2.63305	CSPG5	-16927	1	0	0
30290	3_171	rs115555526	3:47670804:C:T	3	47670804	C	T	0.0289336	344729	-0.0274321	0.00718129	-3.81994	0.000133508	0.278835	2.76899	CSPG5	-49074	1	1	1	4	8	0
30300	3_171	rs115555526	3:47670804:C:T	3	47670804	C	T	0.0289336	344729	-0.027696	0.00712883	-3.88507	0.000102319	0.346297	2.90575	CSPG5	-49074	1	1	1	4	6	0
30280	3_171	rs140936234	3:47670851:G:C	3	47670851	G	C	0.00717404	344728	-0.0645897	0.0147748	-4.37162	1.23362e-05	0.175408	2.50949	CSPG5	-49121	1	1	1	4	12	0
30240	3_171	rs78977755	3:47689139:C:A	3	47689139	C	A	0.043018	344728	-0.0294789	0.00600828	-4.90638	9.28134e-07	0.395692	2.99778	CSPG5	-67409	1	0	0
30250	3_171	rs78977755	3:47689139:C:A	3	47689139	C	A	0.0430179	344729	-0.0335455	0.00593147	-5.65552	1.55499e-08	0.378565	2.96643	CSPG5	-67409	1	0	0
30290	3_171	rs78977755	3:47689139:C:A	3	47689139	C	A	0.0430179	344729	-0.0287925	0.00600832	-4.79211	1.65102e-06	0.150635	2.43051	CSPG5	-67409	1	0	0
30300	3_171	rs78977755	3:47689139:C:A	3	47689139	C	A	0.0430179	344729	-0.0320926	0.00596438	-5.3807	7.42432e-08	0.256061	2.71849	CSPG5	-67409	1	0	0
30290	3_171	rs768028144	3:47699714:T:C	3	47699714	T	C	0.00124443	344729	0.11981	0.035961	3.33166	0.000863383	0.0636508	2.01405	CSPG5	-77984	1	0	0
30240	3_171	rs2291903	3:47717626:C:A	3	47717626	C	A	0.0637192	344728	-0.0381935	0.00492048	-7.76214	8.37381e-15	0.230675	2.65857	CSPG5	-95896	1	0	0
30250	3_171	rs2291903	3:47717626:C:A	3	47717626	C	A	0.0637204	344729	-0.0363001	0.00485762	-7.47281	7.86834e-14	0.167229	2.48447	CSPG5	-95896	1	0	0
30110	3_171	rs115787626	3:47721512:G:A	3	47721512	G	A	0.0151864	350470	0.0674399	0.00967942	6.96735	3.23526e-12	0.152096	2.4753	CSPG5	-99782	1	0	0
30280	3_171	rs144043055	3:47783538:G:C	3	47783538	G	C	0.00703641	344728	-0.0627961	0.0150025	-4.18572	2.84339e-05	0.070125	2.05913	SMARCC1	39868	1	0	0
30280	3_171	rs145071532	3:47794452:T:C	3	47794452	T	C	0.00721792	344728	-0.0626982	0.0147083	-4.26277	2.01963e-05	0.103211	2.24271	SMARCC1	28954	1	0	0
30240	3_171	rs78969116	3:47813808:G:A	3	47813808	G	A	0.0286454	344728	0.0566538	0.00740864	7.64699	2.06265e-14	1	13.1817	SMARCC1	9598	1	0	0
30250	3_171	rs78969116	3:47813808:G:A	3	47813808	G	A	0.0286453	344729	0.0571063	0.00731399	7.80781	5.83502e-15	1	13.1817	SMARCC1	9598	1	0	0
30280	3_171	rs78969116	3:47813808:G:A	3	47813808	G	A	0.0286454	344728	0.0462796	0.00740078	6.25334	4.02244e-10	0.926171	4.28015	SMARCC1	9598	1	0	0
30290	3_171	rs78969116	3:47813808:G:A	3	47813808	G	A	0.0286453	344729	0.0628748	0.00740853	8.48681	2.13216e-17	0.999987	8.0646	SMARCC1	9598	1	0	0
30300	3_171	rs78969116	3:47813808:G:A	3	47813808	G	A	0.0286453	344729	0.0633235	0.0073544	8.61029	7.31728e-18	1	13.1817	SMARCC1	9598	1	0	0
30260	3_171	rs74495218	3:47839522:C:T	3	47839522	C	T	0.0435503	344728	0.0328076	0.0058832	5.57648	2.4561e-08	0.0686335	2.09792	DHX30	4877	1	0	0
30290	3_171	rs182599282	3:47852916:T:C	3	47852916	T	C	0.0267748	344729	-0.0300951	0.00778306	-3.86675	0.000110318	0.33384	2.88164	DHX30	-8518	1	0	0
30300	3_171	rs182599282	3:47852916:T:C	3	47852916	T	C	0.0267748	344729	-0.030198	0.00772621	-3.90852	9.28829e-05	0.370825	2.95208	DHX30	-8518	1	0	0
30240	3_171	rs749372514	3:47862396:C:CT	3	47862396	C	CT	0.221036	344728	-0.00662052	0.00308517	-2.14592	0.03188	0.631826	3.41623	DHX30	-17998	1	0	0
30250	3_171	rs749372514	3:47862396:C:CT	3	47862396	C	CT	0.221036	344729	-0.00909831	0.00304574	-2.98722	0.00281543	0.345705	2.90461	DHX30	-17998	1	0	0
30290	3_171	rs749372514	3:47862396:C:CT	3	47862396	C	CT	0.221036	344729	-0.00897237	0.00308516	-2.90823	0.00363502	0.964429	4.61486	DHX30	-17998	1	0	0
30300	3_171	rs749372514	3:47862396:C:CT	3	47862396	C	CT	0.221036	344729	-0.0107442	0.00306261	-3.50818	0.000451238	0.870707	4.00998	DHX30	-17998	1	0	0
30240	3_171	rs62263577	3:47884003:T:A	3	47884003	T	A	0.0697892	344728	0.0612702	0.00477867	12.8216	1.26622e-37	0.50257	3.18615	DHX30	-39605	1	0	0
30250	3_171	rs62263577	3:47884003:T:A	3	47884003	T	A	0.069789	344729	0.0610671	0.00471762	12.9445	2.57721e-38	0.492544	3.16873	DHX30	-39605	1	0	0
30260	3_171	rs62263577	3:47884003:T:A	3	47884003	T	A	0.0697892	344728	-0.0351195	0.00475616	-7.384	1.53947e-13	0.0900372	2.2259	DHX30	-39605	1	0	0
30270	3_171	rs62263577	3:47884003:T:A	3	47884003	T	A	0.069789	344729	-0.0256062	0.00476081	-5.37853	7.51434e-08	0.0575112	2.01598	DHX30	-39605	1	0	0
30280	3_171	rs62263577	3:47884003:T:A	3	47884003	T	A	0.0697892	344728	0.0551561	0.00477368	11.5542	7.12137e-31	0.140784	2.39613	DHX30	-39605	1	0	0
30290	3_171	rs62263577	3:47884003:T:A	3	47884003	T	A	0.069789	344729	0.0698222	0.00477835	14.6122	2.4283e-48	0.171268	2.49694	DHX30	-39605	1	0	0
30300	3_171	rs62263577	3:47884003:T:A	3	47884003	T	A	0.069789	344729	0.0697999	0.00474343	14.7151	5.3398e-49	0.122271	2.32565	DHX30	-39605	1	0	0
30240	3_171	rs11548144	3:47892431:G:T	3	47892431	G	T	0.0196923	344728	0.0303008	0.00865353	3.50156	0.000462607	0.146521	2.41639	DHX30	-48033	0	3	0
30250	3_171	rs11548144	3:47892431:G:T	3	47892431	G	T	0.0196923	344729	0.0278812	0.00854303	3.26361	0.00110011	0.0878903	2.16558	DHX30	-48033	0	3	0
30290	3_171	rs11548144	3:47892431:G:T	3	47892431	G	T	0.0196923	344729	0.032592	0.00865355	3.76632	0.000165702	0.252292	2.70985	DHX30	-48033	0	3	0
30300	3_171	rs11548144	3:47892431:G:T	3	47892431	G	T	0.0196923	344729	0.0309122	0.00859036	3.59847	0.000320137	0.239322	2.67946	DHX30	-48033	0	3	0
30110	3_171	rs138027588	3:47909017:A:AGTGAAAAAC	3	47909017	A	AGTGAAAAAC	0.0748641	350470	0.0276485	0.0044908	6.15669	7.43616e-10	0.0711475	2.10575	DHX30	-64619	1	0	0
30240	3_171	rs138027588	3:47909017:A:AGTGAAAAAC	3	47909017	A	AGTGAAAAAC	0.0748562	344728	0.0247884	0.00457095	5.42303	5.86348e-08	0.155933	2.44824	DHX30	-64619	1	0	0
30250	3_171	rs138027588	3:47909017:A:AGTGAAAAAC	3	47909017	A	AGTGAAAAAC	0.074856	344729	0.0240741	0.00451258	5.33488	9.5669e-08	0.142534	2.40238	DHX30	-64619	1	0	0
30290	3_171	rs138027588	3:47909017:A:AGTGAAAAAC	3	47909017	A	AGTGAAAAAC	0.074856	344729	0.0269774	0.00457094	5.90194	3.59596e-09	0.146148	2.41509	DHX30	-64619	1	0	0
30300	3_171	rs138027588	3:47909017:A:AGTGAAAAAC	3	47909017	A	AGTGAAAAAC	0.074856	344729	0.0262993	0.00453756	5.7959	6.8014e-09	0.110704	2.2768	DHX30	-64619	1	0	0
30240	3_171	rs17729010	3:47912703:G:A	3	47912703	G	A	0.0749156	344728	0.0244302	0.00456141	5.35585	8.52088e-08	0.0728323	2.07685	DHX30	-68305	1	3	1	9	9	0
30250	3_171	rs17729010	3:47912703:G:A	3	47912703	G	A	0.0749154	344729	0.0237483	0.00450315	5.27372	1.33767e-07	0.0755842	2.09424	DHX30	-68305	1	3	1	8	10	0
30270	3_171	rs7638388	3:47914974:C:T	3	47914974	C	T	0.0983179	344729	-0.0210578	0.0040329	-5.2215	1.77586e-07	0.096991	2.26155	DHX30	-70576	1	0	0
30110	3_171	rs77580994	3:47935727:T:C	3	47935727	T	C	0.0693561	350470	0.0298893	0.00465748	6.41749	1.38711e-10	0.609261	3.41445	DHX30	-91329	1	1	1	1	3	0
30240	3_171	rs77580994	3:47935727:T:C	3	47935727	T	C	0.0693402	344728	0.0265643	0.00474082	5.60332	2.10448e-08	0.374547	2.95899	DHX30	-91329	1	1	1	2	9	0
30250	3_171	rs77580994	3:47935727:T:C	3	47935727	T	C	0.06934	344729	0.0259165	0.00468027	5.53739	3.07233e-08	0.484888	3.15542	DHX30	-91329	1	1	1	2	10	0
30280	3_171	rs77580994	3:47935727:T:C	3	47935727	T	C	0.0693402	344728	0.0234807	0.0047357	4.95824	7.11688e-07	0.363489	2.93837	DHX30	-91329	1	1	1	2	12	0
30290	3_171	rs77580994	3:47935727:T:C	3	47935727	T	C	0.06934	344729	0.0292117	0.0047408	6.16177	7.20155e-10	0.669976	3.4892	DHX30	-91329	1	1	1	3	8	0
30300	3_171	rs77580994	3:47935727:T:C	3	47935727	T	C	0.06934	344729	0.0286251	0.00470617	6.08246	1.18474e-09	0.729056	3.61156	DHX30	-91329	1	1	1	3	6	0
30240	3_171	rs143008179	3:47944646:C:T	3	47944646	C	T	0.0194769	344728	0.0321534	0.00873019	3.68301	0.000230528	0.470134	3.12974	DHX30	-100248	1	0	0
30250	3_171	rs143008179	3:47944646:C:T	3	47944646	C	T	0.0194768	344729	0.0297387	0.0086187	3.45049	0.00055964	0.299072	2.81178	DHX30	-100248	1	0	0
30280	3_171	rs143008179	3:47944646:C:T	3	47944646	C	T	0.0194769	344728	0.0224176	0.00872077	2.5706	0.0101528	0.0912423	2.18343	DHX30	-100248	1	0	0
30290	3_171	rs143008179	3:47944646:C:T	3	47944646	C	T	0.0194768	344729	0.0343892	0.00873021	3.9391	8.18026e-05	0.726152	3.6052	DHX30	-100248	1	0	0
30300	3_171	rs143008179	3:47944646:C:T	3	47944646	C	T	0.0194768	344729	0.0326802	0.00866645	3.77088	0.000162697	0.682529	3.5141	DHX30	-100248	1	0	0
30110	3_171	rs2230169	3:47957996:C:G	3	47957996	C	G	0.0731204	350470	-0.0282969	0.00453794	-6.23562	4.50489e-10	0.466304	3.16291	DHX30	-113598	0	0	0
30110	3_171	rs184852236	3:47967917:G:A	3	47967917	G	A	0.0146914	350470	0.0701352	0.0101118	6.93601	4.04024e-12	0.111243	2.31902	DHX30	-123519	1	0	0
30280	3_171	rs62260762	3:47981735:C:T	3	47981735	C	T	0.071597	344728	0.0538274	0.00464952	11.577	5.46182e-31	0.180858	2.52566	DHX30	-137337	1	0	0
30110	3_171	rs112427907	3:47995270:G:A	3	47995270	G	A	0.0734596	350470	0.0279387	0.00455384	6.13521	8.5138e-10	0.0605917	2.03109	MAP4	135500	1	0	0
30280	3_171	rs112427907	3:47995270:G:A	3	47995270	G	A	0.0734563	344728	0.0221798	0.00462989	4.79058	1.66372e-06	0.145844	2.41403	MAP4	135500	1	0	0
30270	3_171	rs62260779	3:48009467:C:T	3	48009467	C	T	0.099001	344729	-0.0206439	0.00400668	-5.15237	2.57355e-07	0.0730261	2.12692	MAP4	121303	1	0	0
30240	3_171	rs116068666	3:48034051:C:T	3	48034051	C	T	0.0281515	344728	0.0445971	0.00733819	6.07739	1.22282e-09	0.15705	2.45192	MAP4	96719	1	0	0
30240	3_171	rs3079347	3:48047721:C:CCA	3	48047721	C	CCA	0.382085	344728	0.0223613	0.00250218	8.93674	4.02722e-19	0.685352	3.51977	MAP4	83049	1	0	0
30250	3_171	rs3079347	3:48047721:C:CCA	3	48047721	C	CCA	0.382084	344729	0.0228686	0.0024702	9.25781	2.09805e-20	0.771728	3.71069	MAP4	83049	1	0	0
30280	3_171	rs3079347	3:48047721:C:CCA	3	48047721	C	CCA	0.382082	344728	0.0242572	0.00249941	9.70518	2.88446e-22	0.999689	6.68878	MAP4	83049	1	0	0
30290	3_171	rs3079347	3:48047721:C:CCA	3	48047721	C	CCA	0.382084	344729	0.0272179	0.00250205	10.8783	1.47861e-27	0.999988	8.11028	MAP4	83049	1	0	0
30300	3_171	rs3079347	3:48047721:C:CCA	3	48047721	C	CCA	0.382084	344729	0.0278608	0.00248374	11.2173	3.39469e-29	0.995137	5.49267	MAP4	83049	1	0	0
30280	3_171	rs62260785	3:48048794:A:G	3	48048794	A	G	0.0705722	344728	0.0543657	0.00471354	11.5339	9.01394e-31	0.104636	2.24936	MAP4	81976	1	0	0
30110	3_171	3:48068265_TTC_T	3:48068265:TTC:T	3	48068265	TTC	T	0.022531	350470	0.0608681	0.00857767	7.09611	1.28562e-12	0.436513	3.11065	MAP4	62505	1	0	0
30270	3_171	rs62260788	3:48068610:C:T	3	48068610	C	T	0.0941759	344729	-0.0224958	0.00410649	-5.47811	4.30204e-08	0.261994	2.78074	MAP4	62160	1	0	0
30260	3_171	3:48092582_CCACACACACACACA_C	3:48092582:CCACACACACACACA:C	3	48092582	CCACACACACACACA	C	0.0838245	344728	-0.0339214	0.00456124	-7.43688	1.03329e-13	0.0657288	2.07779	MAP4	38188	1	0	0
30260	3_171	rs62260850	3:48101802:C:T	3	48101802	C	T	0.069724	344728	-0.035304	0.00474823	-7.4352	1.0465e-13	0.121815	2.37262	MAP4	28968	1	0	0
30110	3_171	rs6771917	3:48108442:C:T	3	48108442	C	T	0.24275	350470	0.00995815	0.00277449	3.58918	0.000331762	0.464989	3.16061	MAP4	22328	1	0	0
30260	3_171	rs62260855	3:48132202:T:G	3	48132202	T	G	0.0702847	344728	-0.0345737	0.00472041	-7.32429	2.40691e-13	0.05668	2.00928	MAP4	-1433	1	1	1	4	4	0
30110	3_171	rs138564363	3:48165821:C:T	3	48165821	C	T	0.0734619	350470	0.0281549	0.0045359	6.20713	5.40224e-10	0.0992193	2.26351	MAP4	-35052	1	0	0
30090	3_171	3:48168158_CCT_C	3:48168158:CCT:C	3	48168158	CCT	C	0.0109875	350471	-0.0483884	0.0115144	-4.20242	2.64139e-05	0.0780162	2.14685	MAP4	-37389	1	0	0
30090	3_171	rs538925884	3:48168161:C:G	3	48168161	C	G	0.0114929	350471	-0.0465392	0.0110295	-4.21954	2.44867e-05	0.0835593	2.17927	MAP4	-37392	1	0	0
30270	3_171	rs3731507	3:48222353:C:T	3	48222353	C	T	0.0477314	344729	-0.0328255	0.00563089	-5.82954	5.56297e-09	0.182289	2.57867	CDC25A	7449	1	0	0
30270	3_171	rs73072380	3:48301600:G:A	3	48301600	G	A	0.0480012	344729	-0.0328889	0.00561034	-5.8622	4.57192e-09	0.21116	2.65813	ZNF589	-19005	1	0	0
30270	3_171	rs148000660	3:48305173:C:T	3	48305173	C	T	0.0477819	344729	-0.0329879	0.00562298	-5.86663	4.45157e-09	0.219906	2.6806	ZNF589	-22578	1	0	0
30090	3_171	rs116635399	3:48313551:C:T	3	48313551	C	T	0.0104861	350471	-0.0488995	0.0118017	-4.14343	3.4223e-05	0.061481	2.03568	NME6	29351	1	0	0
30110	3_171	rs113852790	3:48333462:A:G	3	48333462	A	G	0.00768894	350470	0.0595278	0.0137962	4.3148	1.59788e-05	0.15182	2.47437	NME6	9440	1	0	0
30090	3_171	rs375796275	3:48389751:G:A	3	48389751	G	A	0.0116484	350471	-0.0442791	0.0105915	-4.18062	2.90784e-05	0.0699944	2.09596	SPINK8	-19920	1	0	0
30110	3_171	rs187979386	3:48442923:C:T	3	48442923	C	T	0.031004	350470	0.0267459	0.00693878	3.85456	0.00011596	0.0609244	2.03362	PLXNB1	27950	1	0	0
30090	3_171	rs4858819	3:48478088:C:T	3	48478088	C	T	0.263611	350471	-0.010016	0.00258397	-3.87622	0.00010611	0.0622192	2.04121	CCDC51	3442	1	0	0
30260	3_171	rs147934857	3:48480937:G:A	3	48480937	G	A	0.0264668	344728	-0.0440872	0.00753568	-5.85045	4.9068e-09	0.111399	2.32868	CCDC51	593	1	0	0
30260	3_171	rs186331677	3:48523020:C:T	3	48523020	C	T	0.0266656	344728	-0.0438042	0.00754042	-5.80925	6.2807e-09	0.0816365	2.17938	SHISA5	-8278	1	0	0
30260	3_171	rs62264271	3:48532673:C:T	3	48532673	C	T	0.245233	344728	0.0134652	0.00280782	4.79562	1.62243e-06	0.140712	2.4447	SHISA5	8811	1	0	0
30260	3_171	rs62261465	3:48551897:G:A	3	48551897	G	A	0.0589455	344728	0.0269596	0.00519872	5.18582	2.15188e-07	0.249854	2.75305	SHISA5	-9638	1	0	0
30270	3_171	rs2267846	3:48556339:G:A	3	48556339	G	A	0.272906	344729	0.0155196	0.00271323	5.71996	1.06635e-08	0.141077	2.44601	SHISA5	-14080	0	0	0
30090	3_171	rs145532912	3:48571578:T:C	3	48571578	T	C	0.0188827	350471	-0.0406469	0.00852034	-4.77057	1.83781e-06	0.411833	3.0646	PFKFB4	22779	1	0	0
30260	3_171	rs35452137	3:48587408:A:C	3	48587408	A	C	0.112634	344728	-0.0292014	0.00382543	-7.63351	2.29038e-14	0.061018	2.04331	PFKFB4	6949	1	1	1	3	4	0
30260	3_171	rs78159609	3:48600145:C:T	3	48600145	C	T	0.0407118	344728	0.0350183	0.00605037	5.78779	7.13785e-09	0.64378	3.48753	UCN2	1057	0	1	0
30090	3_171	rs74780677	3:48601774:A:G	3	48601774	A	G	0.0156944	350471	-0.0428555	0.00930242	-4.60692	4.08818e-06	0.1982	2.61242	UCN2	-573	1	1	1	3	3	0
30260	3_171	rs73078310	3:48616291:G:A	3	48616291	G	A	0.0276609	344728	-0.0450255	0.00729842	-6.16922	6.87051e-10	0.629924	3.4615	UCN2	-15090	1	0	0
30270	3_171	rs1264194	3:48625266:C:T	3	48625266	C	T	0.28885	344729	0.0149034	0.00268241	5.55597	2.76272e-08	0.51581	3.25798	COL7A1	7328	0	0	0
30260	3_171	rs2228561	3:48628014:G:A	3	48628014	G	A	0.143883	344728	-0.0270364	0.00341001	-7.92856	2.22364e-15	0.213985	2.66546	COL7A1	4580	0	0	0
30090	3_171	rs115744844	3:48632756:A:C	3	48632756	A	C	0.016484	350471	-0.0444819	0.00948428	-4.69006	2.73226e-06	0.239001	2.7164	COL7A1	-163	1	2	1	2	3	0
30090	3_171	rs62618742	3:48638801:C:T	3	48638801	C	T	0.0315639	350471	-0.0591609	0.00668618	-8.84824	8.9311e-19	0.999922	7.32558	COL7A1	-6208	0	0	0
30260	3_171	rs62618742	3:48638801:C:T	3	48638801	C	T	0.0315488	344728	0.0524562	0.00704526	7.4456	9.67283e-14	0.996707	5.7115	COL7A1	-6208	0	0	0
30270	3_171	rs62618742	3:48638801:C:T	3	48638801	C	T	0.0315487	344729	0.0465527	0.00705201	6.60134	4.08039e-11	0.965513	4.67761	COL7A1	-6208	0	0	0
30260	3_171	rs34591495	3:48644202:C:T	3	48644202	C	T	0.144623	344728	-0.0269489	0.00341929	-7.88143	3.24585e-15	0.144733	2.45897	UQCRC1	2897	1	0	0
30270	3_171	rs111586162	3:48724599:CCCACCTTGGCCTT:C	3	48724599	CCCACCTTGGCCTT	C	0.225405	344729	0.0162949	0.00286674	5.68413	1.31584e-08	0.0975794	2.26446	NCKIPSD	-1233	1	0	0
30260	3_171	rs80026423	3:48734861:C:T	3	48734861	C	T	0.0601985	344728	0.0276421	0.00522536	5.28999	1.22395e-07	0.478109	3.19245	NCKIPSD	-11495	1	0	0
30150	3_171	rs73080319	3:48739946:G:A	3	48739946	G	A	0.00893636	349856	0.0578593	0.00948518	6.09997	1.06199e-09	0.420583	3.04614	IP6K2	14766	1	0	0
30150	3_171	rs139849537	3:48760918:G:A	3	48760918	G	A	0.00885921	349856	0.0583642	0.00953328	6.12215	9.24206e-10	0.461724	3.11866	IP6K2	-6207	1	0	0
30090	3_171	rs112430837	3:48764280:T:C	3	48764280	T	C	0.0363866	350471	0.0370209	0.0061661	6.00394	1.92771e-09	0.336231	2.92401	IP6K2	-9569	1	0	0
30090	3_171	rs143921188	3:48792675:C:T	3	48792675	C	T	0.0351001	350471	0.0361177	0.00620799	5.81794	5.96293e-09	0.172451	2.53826	IP6K2	-37964	1	0	0
30250	3_171	rs148214739	3:48943789:G:A	3	48943789	G	A	0.0198737	344729	-0.0441889	0.00894619	-4.93941	7.83964e-07	0.0861557	2.16961	SLC25A20	-7363	1	0	0
30090	3_171	rs150858838	3:48956257:A:G	3	48956257	A	G	0.0343338	350471	0.0378208	0.00633631	5.96891	2.39077e-09	0.377954	3.003	ARIH2	-5	1	7	1	1	3	0
30210	3_171	rs13092715	3:48958706:C:T	3	48958706	C	T	0.408796	349861	-0.0232446	0.0025706	-9.04248	1.53913e-19	0.0669697	2.0344	ARIH2OS	-1888	1	0	0
30210	3_171	rs13070214	3:48958709:A:G	3	48958709	A	G	0.408796	349861	-0.0232446	0.0025706	-9.04248	1.53913e-19	0.0673203	2.03683	ARIH2OS	-1891	1	0	0
30290	3_171	rs755533002	3:49026333:TAAAA:T	3	49026333	TAAAA	T	0.36165	344729	0.0235952	0.00259981	9.07572	1.13502e-19	0.745699	3.66242	P4HTM	1008	1	0	0
30040	3_171	rs61729488	3:49067904:T:C	3	49067904	T	C	0.106702	350473	-0.0204161	0.00383938	-5.31756	1.05234e-07	0.077646	2.11247	IMPDH2	-1029	0	7	0
30210	3_171	rs4974081	3:49070499:T:C	3	49070499	T	C	0.234127	349861	-0.0255099	0.0028084	-9.08342	1.05741e-19	0.0653259	2.04033	IMPDH2	-3624	1	0	0
30210	3_171	rs6787808	3:49079105:C:T	3	49079105	C	T	0.234129	349861	-0.0255299	0.00280852	-9.09017	9.93795e-20	0.0702944	2.07448	IMPDH2	-12230	1	0	0
30210	3_171	rs541852187	3:49086213:TC:T	3	49086213	TC	T	0.234132	349861	-0.0255406	0.0028086	-9.09368	9.62183e-20	0.0724221	2.08842	IMPDH2	-19338	1	0	0
30210	3_171	rs57630346	3:49086215:C:T	3	49086215	C	T	0.234132	349861	-0.0255406	0.0028086	-9.09368	9.62183e-20	0.0742267	2.09996	IMPDH2	-19340	1	0	0
30210	3_171	3:49087681_CAAAA_C	3:49087681:C:CAAAA	3	49087681	C	CAAAA	0.460217	349861	-0.000492049	0.00243985	-0.201672	0.840173	0.10174	2.23251	IMPDH2	-20806	1	0	0
30210	3_171	3:49088127_AAAC_A	3:49088127:A:AAAC	3	49088127	A	AAAC	0.234202	349861	-0.0254945	0.0028085	-9.07762	1.11524e-19	0.0602453	2.00281	IMPDH2	-21252	1	0	0
30210	3_171	rs6798112	3:49093377:G:A	3	49093377	G	A	0.234104	349861	-0.0254998	0.00280881	-9.07852	1.10608e-19	0.0624251	2.01925	IMPDH2	-26502	1	0	0
30040	3_171	rs375813858	3:49097952:G:A	3	49097952	G	A	0.0388503	350473	0.0263663	0.00616275	4.27832	1.88355e-05	0.426429	3.05851	IMPDH2	-31077	1	0	0
30210	3_171	rs13099075	3:49100305:C:T	3	49100305	C	T	0.234099	349861	-0.0255091	0.00280884	-9.08172	1.07407e-19	0.06566	2.0427	QRICH1	30761	1	0	0
30210	3_171	rs6446247	3:49102001:T:A	3	49102001	T	A	0.234186	349861	-0.0255561	0.00280883	-9.09851	9.2043e-20	0.0778737	2.1225	QRICH1	29065	1	0	0
30040	3_171	rs142412647	3:49111267:A:G	3	49111267	A	G	0.0388723	350473	0.0265761	0.00616055	4.31391	1.60435e-05	0.520519	3.22291	QRICH1	19799	1	0	0
30280	3_171	rs35351750	3:49128061:CA:C	3	49128061	CA	C	0.347721	344728	0.00882022	0.00254148	3.4705	0.000519556	0.561839	3.32587	QRICH1	3005	1	0	0
30040	3_171	rs4955426	3:49143438:A:C	3	49143438	A	C	0.221329	350473	0.028762	0.00285137	10.0871	6.35008e-24	0.114826	2.30026	QARS	-876	1	1	1	2	2	0
30050	3_171	rs4955426	3:49143438:A:C	3	49143438	A	C	0.221332	350472	0.0299454	0.00284461	10.5271	6.54005e-26	0.101322	2.24642	QARS	-876	1	1	1	2	3	0
30040	3_171	rs4955411	3:49145304:G:A	3	49145304	G	A	0.222274	350473	0.0286405	0.00284746	10.0583	8.50936e-24	0.0839723	2.14947	QARS	-2742	1	0	0
30050	3_171	rs4955411	3:49145304:G:A	3	49145304	G	A	0.222276	350472	0.0298837	0.0028407	10.5198	7.06132e-26	0.0810655	2.13988	QARS	-2742	1	0	0
30040	3_171	rs4292260	3:49148890:C:T	3	49148890	C	T	0.222395	350473	0.0286455	0.00284762	10.0595	8.40744e-24	0.0848428	2.15437	QARS	-6328	1	0	0
30050	3_171	rs4292260	3:49148890:C:T	3	49148890	C	T	0.222397	350472	0.0298676	0.00284086	10.5136	7.54618e-26	0.0729665	2.09035	QARS	-6328	1	0	0
30280	3_171	rs201146848	3:49156587:G:A	3	49156587	G	A	0.00138457	344728	0.193457	0.0331645	5.83325	5.44073e-09	0.291872	2.81028	USP19	1785	0	1	0
30290	3_171	rs201146848	3:49156587:G:A	3	49156587	G	A	0.00138457	344729	0.213757	0.0332005	6.43837	1.20924e-10	0.522161	3.23372	USP19	1785	0	1	0
30150	3_171	rs6790914	3:49206318:C:G	3	49206318	C	G	0.334424	349856	-0.00384239	0.00186498	-2.06028	0.0393722	0.359314	2.93411	CCDC71	-2533	1	0	0
30210	3_171	rs6790914	3:49206318:C:G	3	49206318	C	G	0.334425	349861	-0.00895478	0.00252322	-3.54895	0.000386823	0.0644501	2.01657	CCDC71	-2533	1	0	0
30150	3_171	rs11130182	3:49206767:T:C	3	49206767	T	C	0.33457	349856	-0.00391736	0.00186512	-2.10032	0.0357013	0.212225	2.61568	KLHDC8B	2251	1	1	1	2	2	0
30150	3_171	rs4955420	3:49208865:C:T	3	49208865	C	T	0.334576	349856	-0.00390557	0.0018645	-2.0947	0.0361987	0.236058	2.67524	KLHDC8B	153	1	7	1	1	2	0
30150	3_171	rs10865954	3:49211989:C:T	3	49211989	C	T	0.334598	349856	-0.00393234	0.00186429	-2.1093	0.0349198	0.188155	2.55032	KLHDC8B	-2972	1	0	0
30290	3_171	rs6785832	3:49224316:G:A	3	49224316	G	A	0.330923	344729	-0.0238496	0.00255816	-9.32293	1.13805e-20	0.626604	3.44833	C3orf84	4976	1	0	0
30300	3_171	rs6785832	3:49224316:G:A	3	49224316	G	A	0.330923	344729	-0.0219435	0.00253952	-8.64078	5.60644e-18	0.792488	3.80546	C3orf84	4976	1	0	0
30210	3_171	rs142487205	3:49250358:C:T	3	49250358	C	T	0.0298313	349861	0.046886	0.00703792	6.66191	2.70698e-11	0.30608	2.84043	CCDC36	-13426	1	2	1	1	5	0
30250	3_171	rs545871186	3:49255933:G:A	3	49255933	G	A	0.00358235	344729	-0.0478797	0.0206336	-2.32047	0.0203161	0.0755356	2.13015	CCDC36	-19001	1	0	0
30210	3_171	rs140195698	3:49267435:C:T	3	49267435	C	T	0.0298351	349861	0.046879	0.00703336	6.66523	2.64632e-11	0.322191	2.87291	CCDC36	-30503	1	0	0
30280	3_171	rs574951773	3:49275320:C:CTTT	3	49275320	C	CTTT	0.199461	344728	-0.0364536	0.00317229	-11.4912	1.47904e-30	0.17536	2.54556	CCDC36	-38388	1	1	1	3	12	0
30290	3_171	rs574951773	3:49275320:C:CTTT	3	49275320	C	CTTT	0.19946	344729	-0.0360044	0.00317578	-11.3372	8.69216e-30	0.0730228	2.09159	CCDC36	-38388	1	1	1	8	8	0
30040	3_171	rs9833388	3:49320183:C:G	3	49320183	C	G	0.221926	350473	0.0286769	0.00285667	10.0386	1.03918e-23	0.0679888	2.05026	C3orf62	-5675	1	0	0
30050	3_171	rs9833388	3:49320183:C:G	3	49320183	C	G	0.221929	350472	0.0302688	0.00284988	10.6211	2.39979e-26	0.24105	2.69622	C3orf62	-5675	1	0	0
30290	3_171	rs11720964	3:49336232:C:T	3	49336232	C	T	0.454379	344729	-0.0144979	0.00243186	-5.96168	2.49895e-09	0.167695	2.49944	C3orf62	-21724	1	0	0
30240	3_171	rs71324946	3:49336971:G:A	3	49336971	G	A	0.271467	344728	-0.0110398	0.00274086	-4.02788	5.62944e-05	0.759552	3.71743	C3orf62	-22463	1	0	0
30250	3_171	rs71324946	3:49336971:G:A	3	49336971	G	A	0.271467	344729	-0.00775566	0.00270588	-2.86622	0.00415426	0.44847	3.13367	C3orf62	-22463	1	0	0
30290	3_171	rs71324946	3:49336971:G:A	3	49336971	G	A	0.271467	344729	-0.0131498	0.00274084	-4.79771	1.60559e-06	0.697871	3.58709	C3orf62	-22463	1	0	0
30300	3_171	rs71324946	3:49336971:G:A	3	49336971	G	A	0.271467	344729	-0.0106338	0.00272085	-3.90826	9.29815e-05	0.875697	4.07138	C3orf62	-22463	1	0	0
30290	3_171	rs73086105	3:49356577:A:G	3	49356577	A	G	0.140665	344729	-0.0521028	0.00357953	-14.5557	5.54879e-48	0.748669	3.66924	USP4	20960	1	0	0
30240	3_171	rs574495606	3:49358549:G:GTCAGAAATTCTTT	3	49358549	G	GTCAGAAATTCTTT	0.0473966	344728	0.0106695	0.00607143	1.75732	0.0788638	0.09598	2.24389	USP4	18988	1	0	0
30290	3_171	rs574495606	3:49358549:G:GTCAGAAATTCTTT	3	49358549	G	GTCAGAAATTCTTT	0.0473964	344729	0.0114543	0.00607146	1.88658	0.0592179	0.0975047	2.25709	USP4	18988	1	0	0
30300	3_171	rs574495606	3:49358549:G:GTCAGAAATTCTTT	3	49358549	G	GTCAGAAATTCTTT	0.0473964	344729	0.0150915	0.00602709	2.50395	0.0122821	0.0943732	2.2414	USP4	18988	1	0	0
30240	3_171	rs75534462	3:49363770:A:T	3	49363770	A	T	0.226699	344728	-0.00946892	0.00299231	-3.16442	0.00155408	0.0849469	2.19121	USP4	13767	1	0	0
30250	3_171	rs75534462	3:49363770:A:T	3	49363770	A	T	0.226698	344729	-0.00614533	0.00295411	-2.08026	0.0375023	0.129157	2.39468	USP4	13767	1	0	0
30300	3_171	rs75534462	3:49363770:A:T	3	49363770	A	T	0.226698	344729	-0.00966304	0.00297046	-3.25304	0.00114188	0.070886	2.106	USP4	13767	1	0	0
30240	3_171	3:49373964_CT_C	3:49373964:CT:C	3	49373964	CT	C	0.274923	344728	-0.00998525	0.00273147	-3.65563	0.000256589	0.174709	2.54921	USP4	3573	1	0	0
30250	3_171	3:49373964_CT_C	3:49373964:CT:C	3	49373964	CT	C	0.274924	344729	-0.00664799	0.00269661	-2.46531	0.0136898	0.117276	2.34689	USP4	3573	1	0	0
30240	3_171	rs571299348	3:49383875:G:A	3	49383875	G	A	0.00551764	344728	-0.0797073	0.0170107	-4.68571	2.79095e-06	0.194221	2.57728	USP4	-6339	1	0	0
30250	3_171	rs571299348	3:49383875:G:A	3	49383875	G	A	0.00551762	344729	-0.0885299	0.0167933	-5.27173	1.35223e-07	0.223649	2.65471	USP4	-6339	1	0	0
30280	3_171	rs571299348	3:49383875:G:A	3	49383875	G	A	0.00551764	344728	-0.0717433	0.0169923	-4.22211	2.42093e-05	0.0902504	2.22003	USP4	-6339	1	0	0
30290	3_171	rs571299348	3:49383875:G:A	3	49383875	G	A	0.00551762	344729	-0.0947756	0.0170106	-5.57157	2.52641e-08	0.272083	2.76782	USP4	-6339	1	0	0
30300	3_171	rs537945997	3:49396351:C:T	3	49396351	C	T	0.00125713	344729	0.213933	0.0344579	6.20852	5.3545e-10	0.0607818	2.03451	GPX1	-318	1	0	0
30290	3_171	rs193100523	3:49402669:G:A	3	49402669	G	A	0.0348596	344729	0.0328829	0.00663389	4.9568	7.16965e-07	0.431467	3.07539	GPX1	-6636	1	0	0
30050	3_171	rs9854297	3:49417896:T:A	3	49417896	T	A	0.221919	350472	0.0295081	0.0028424	10.3814	3.03914e-25	0.093113	2.21738	GPX1	-21863	1	0	0
30070	3_171	rs143867864	3:49435706:C:T	3	49435706	C	T	0.0579703	350473	0.0198328	0.00511751	3.87548	0.000106434	0.0690288	2.06739	RHOA	13825	1	0	0
30240	3_171	rs150421939	3:49448250:C:T	3	49448250	C	T	0.00225867	344728	-0.120967	0.0258252	-4.68408	2.81333e-06	0.0873372	2.17469	RHOA	1281	1	1	1	7	9	0
30250	3_171	rs150421939	3:49448250:C:T	3	49448250	C	T	0.00225867	344729	-0.117357	0.0254954	-4.60307	4.1645e-06	0.0659392	2.06666	RHOA	1281	1	1	1	9	10	0
30240	3_171	rs559850262	3:49471868:C:T	3	49471868	C	T	0.00377287	344728	-0.0406552	0.0201391	-2.01873	0.0435165	0.109854	2.30924	NICN1	-5111	1	0	0
30250	3_171	rs559850262	3:49471868:C:T	3	49471868	C	T	0.00377286	344729	-0.0458709	0.0198818	-2.30718	0.0210455	0.129744	2.39133	NICN1	-5111	1	0	0
30280	3_171	rs193151065	3:49476661:A:G	3	49476661	A	G	0.0339808	344728	0.0223763	0.00673522	3.32229	0.000892919	0.823548	3.88695	NICN1	-9904	1	0	0
30290	3_171	rs193151065	3:49476661:A:G	3	49476661	A	G	0.0339807	344729	0.0330977	0.00674247	4.90885	9.16542e-07	0.165235	2.49174	NICN1	-9904	1	0	0
30240	3_171	rs112978264	3:49495682:T:C	3	49495682	T	C	0.0468441	344728	0.0120428	0.00587175	2.05097	0.0402705	0.193697	2.60413	DAG1	10454	1	0	0
30250	3_171	rs112978264	3:49495682:T:C	3	49495682	T	C	0.0468439	344729	0.0170383	0.00579672	2.93931	0.00328967	0.342807	2.94086	DAG1	10454	1	0	0
30300	3_171	rs112978264	3:49495682:T:C	3	49495682	T	C	0.0468439	344729	0.0158355	0.00582886	2.71674	0.00659323	0.107742	2.3054	DAG1	10454	1	0	0
30280	3_171	rs71615484	3:49518299:A:G	3	49518299	A	G	0.340639	344728	-0.0377265	0.00265344	-14.218	7.30337e-46	0.174869	2.54408	DAG1	-10735	1	0	0
30050	3_171	rs56324858	3:49544229:A:G	3	49544229	A	G	0.221399	350472	0.0297294	0.00284618	10.4454	1.55199e-25	0.179546	2.54605	DAG1	-36665	1	0	0
30000	3_171	rs561011625	3:49544554:C:T	3	49544554	C	T	0.00529331	350470	-0.0799171	0.0167887	-4.76016	1.93513e-06	0.0661049	2.05483	DAG1	-36990	1	0	0
30240	3_171	rs561011625	3:49544554:C:T	3	49544554	C	T	0.00527245	344728	-0.077183	0.0169963	-4.54117	5.59616e-06	0.0716344	2.0826	DAG1	-36990	1	0	0
30250	3_171	rs561011625	3:49544554:C:T	3	49544554	C	T	0.00527243	344729	-0.0865466	0.016779	-5.15802	2.49717e-07	0.100078	2.26402	DAG1	-36990	1	0	0
30280	3_171	rs561011625	3:49544554:C:T	3	49544554	C	T	0.00527245	344728	-0.0706658	0.0169778	-4.16224	3.15218e-05	0.0813017	2.17043	DAG1	-36990	1	0	0
30290	3_171	rs561011625	3:49544554:C:T	3	49544554	C	T	0.00527243	344729	-0.0914458	0.0169961	-5.38039	7.43748e-08	0.0750171	2.10423	DAG1	-36990	1	0	0
30210	3_171	rs73074821	3:49562219:C:G	3	49562219	C	G	0.0478615	349861	-0.0471845	0.00573907	-8.22164	2.0142e-16	0.346636	2.90314	BSN	29703	1	0	0
30210	3_171	rs73074826	3:49566946:C:G	3	49566946	C	G	0.0078952	349861	0.0939981	0.014186	6.62612	3.45124e-11	0.743141	3.63979	BSN	24976	1	0	0
30040	3_171	rs145933528	3:49582123:C:CA	3	49582123	C	CA	0.221696	350473	0.028742	0.00285558	10.0652	7.931e-24	0.0817416	2.13672	BSN	9799	1	0	0
30050	3_171	rs145933528	3:49582123:C:CA	3	49582123	C	CA	0.221698	350472	0.0298828	0.0028488	10.4896	9.72927e-26	0.335161	2.90846	BSN	9799	1	0	0
30050	3_171	rs56049603	3:49585243:C:G	3	49585243	C	G	0.221804	350472	0.0297863	0.00284219	10.48	1.07645e-25	0.266702	2.76667	BSN	6679	1	0	0
30120	3_171	rs113417274	3:49585464:C:A	3	49585464	C	A	0.0205271	349856	0.0458856	0.00859755	5.33705	9.45274e-08	0.0680496	2.05317	BSN	6458	1	0	0
30240	3_171	rs565133746	3:49598635:G:A	3	49598635	G	A	0.00373271	344728	-0.043263	0.0200802	-2.15451	0.0312008	0.307733	2.86579	BSN	-6714	1	0	0
30250	3_171	rs565133746	3:49598635:G:A	3	49598635	G	A	0.0037327	344729	-0.0491362	0.0198237	-2.47866	0.0131882	0.55289	3.31012	BSN	-6714	1	0	0
30290	3_171	rs547274458	3:49614063:C:G	3	49614063	C	G	0.00566839	344729	0.0571038	0.0164018	3.48157	0.000498547	0.227806	2.66504	BSN	-22142	1	0	0
30240	3_171	rs533037722	3:49616922:G:A	3	49616922	G	A	0.00564596	344728	-0.072984	0.0162712	-4.48546	7.27788e-06	0.0678164	2.07972	BSN	-25001	1	0	0
30250	3_171	rs533037722	3:49616922:G:A	3	49616922	G	A	0.00564594	344729	-0.0817854	0.0160633	-5.09145	3.55524e-07	0.106548	2.29436	BSN	-25001	1	0	0
30270	3_171	rs569782316	3:49617017:C:CT	3	49617017	C	CT	0.062067	344729	0.019236	0.00526541	3.65328	0.000258952	0.511259	3.2123	BSN	-25096	1	0	0
30000	3_171	rs139132912	3:49619213:C:T	3	49619213	C	T	0.00607707	350470	-0.0792008	0.0160398	-4.93776	7.90599e-07	0.187429	2.56787	BSN	-27292	1	0	0
30140	3_171	rs139132912	3:49619213:C:T	3	49619213	C	T	0.00607568	349856	-0.0750148	0.0160194	-4.68274	2.83173e-06	0.0787628	2.13685	BSN	-27292	1	0	0
30240	3_171	rs139132912	3:49619213:C:T	3	49619213	C	T	0.00605471	344728	-0.0752612	0.0162391	-4.63456	3.57828e-06	0.0972705	2.22762	BSN	-27292	1	0	0
30250	3_171	rs139132912	3:49619213:C:T	3	49619213	C	T	0.00605469	344729	-0.08341	0.0160316	-5.20285	1.96362e-07	0.0844485	2.16011	BSN	-27292	1	0	0
30280	3_171	rs139132912	3:49619213:C:T	3	49619213	C	T	0.00605471	344728	-0.0717592	0.0162215	-4.42372	9.70473e-06	0.627411	3.44421	BSN	-27292	1	0	0
30290	3_171	rs139132912	3:49619213:C:T	3	49619213	C	T	0.00605469	344729	-0.0903181	0.016239	-5.56181	2.6719e-08	0.118287	2.32281	BSN	-27292	1	0	0
30000	3_171	rs151256107	3:49635219:G:T	3	49635219	G	T	0.00552697	350470	-0.0768605	0.0161038	-4.77283	1.81727e-06	0.0661431	2.0551	BSN	-43298	1	0	0
30240	3_171	rs151256107	3:49635219:G:T	3	49635219	G	T	0.00550458	344728	-0.0744078	0.0163043	-4.5637	5.02768e-06	0.123429	2.36652	BSN	-43298	1	0	0
30250	3_171	rs151256107	3:49635219:G:T	3	49635219	G	T	0.00550457	344729	-0.0831153	0.0160959	-5.16376	2.42173e-07	0.137733	2.42129	BSN	-43298	1	0	0
30280	3_171	rs151256107	3:49635219:G:T	3	49635219	G	T	0.00550458	344728	-0.0671741	0.0162866	-4.12451	3.7162e-05	0.0657756	2.07112	BSN	-43298	1	0	0
30290	3_171	rs151256107	3:49635219:G:T	3	49635219	G	T	0.00550457	344729	-0.087737	0.0163041	-5.38127	7.40108e-08	0.0694953	2.06844	BSN	-43298	1	0	0
30300	3_171	rs151256107	3:49635219:G:T	3	49635219	G	T	0.00550457	344729	-0.094711	0.0161849	-5.8518	4.86725e-09	0.0681719	2.08183	BSN	-43298	1	0	0
30240	3_171	rs13100791	3:49641049:G:A	3	49641049	G	A	0.0595548	344728	-0.0729872	0.00508302	-14.359	9.64938e-47	0.148067	2.43525	BSN	-49128	1	0	0
30250	3_171	rs13100791	3:49641049:G:A	3	49641049	G	A	0.0595546	344729	-0.0735478	0.00501804	-14.6567	1.26293e-48	0.159832	2.4745	BSN	-49128	1	0	0
30290	3_171	rs13100791	3:49641049:G:A	3	49641049	G	A	0.0595546	344729	-0.0753607	0.00508295	-14.8262	1.02799e-49	0.0624135	2.04082	BSN	-49128	1	0	0
30300	3_171	rs13100791	3:49641049:G:A	3	49641049	G	A	0.0595546	344729	-0.0760755	0.00504576	-15.0771	2.37951e-51	0.0974434	2.25678	BSN	-49128	1	0	0
30210	3_171	rs567527606	3:49648017:C:CA	3	49648017	C	CA	0.329518	349861	-0.0157657	0.00266294	-5.92042	3.21419e-09	0.267503	2.74094	BSN	-56096	1	0	0
30050	3_171	rs62262671	3:49649873:A:G	3	49649873	A	G	0.139137	350472	0.0348693	0.00342212	10.1894	2.22938e-24	0.0642662	2.03115	BSN	-57952	1	0	0
30270	3_171	rs62262671	3:49649873:A:G	3	49649873	A	G	0.139079	344729	0.0240654	0.00346953	6.93621	4.03457e-12	0.133312	2.37975	BSN	-57952	1	0	0
30050	3_171	rs11710905	3:49651534:C:T	3	49651534	C	T	0.104536	350472	-0.0202872	0.00386427	-5.24994	1.52234e-07	0.0591786	2.00458	BSN	-59613	1	0	0
30020	3_171	3:49654710_AATACATTATATATATATATAT_A	3:49654710:AATACATTATATATATATATAT:A	3	49654710	AATACATTATATATATATATAT	A	0.298172	350474	-0.0141083	0.00207091	-6.81261	9.60006e-12	0.0633347	2.05142	APEH	56725	1	0	0
30050	3_171	rs55754265	3:49687486:C:T	3	49687486	C	T	0.139215	350472	0.0348939	0.00342041	10.2017	1.964e-24	0.0722298	2.0856	APEH	23949	1	2	1	3	3	0
30270	3_171	rs55754265	3:49687486:C:T	3	49687486	C	T	0.139153	344729	0.0239808	0.00346781	6.91526	4.67809e-12	0.11405	2.30243	APEH	23949	1	2	1	2	2	0
30280	3_171	rs34762726	3:49689210:G:A	3	49689210	G	A	0.289927	344728	-0.0427171	0.00264384	-16.1572	1.06206e-58	0.0680345	2.08122	APEH	22225	0	0	0
30000	3_171	rs145880557	3:49691434:C:T	3	49691434	C	T	0.00559962	350470	-0.0761878	0.0159543	-4.77539	1.79434e-06	0.0659674	2.05387	APEH	20001	0	0	0
30240	3_171	rs145880557	3:49691434:C:T	3	49691434	C	T	0.00557686	344728	-0.0741871	0.0161524	-4.59294	4.37203e-06	0.175442	2.5458	APEH	20001	0	0	0
30250	3_171	rs145880557	3:49691434:C:T	3	49691434	C	T	0.00557684	344729	-0.0825597	0.015946	-5.17746	2.25055e-07	0.147369	2.45553	APEH	20001	0	0	0
30280	3_171	rs145880557	3:49691434:C:T	3	49691434	C	T	0.00557686	344728	-0.0675824	0.0161349	-4.18858	2.80776e-05	0.125134	2.37894	APEH	20001	0	0	0
30290	3_171	rs145880557	3:49691434:C:T	3	49691434	C	T	0.00557684	344729	-0.0876461	0.0161523	-5.42623	5.7596e-08	0.0945115	2.2138	APEH	20001	0	0	0
30300	3_171	rs145880557	3:49691434:C:T	3	49691434	C	T	0.00557684	344729	-0.0943649	0.0160342	-5.88522	3.97884e-09	0.0727784	2.11238	APEH	20001	0	0	0
30280	3_171	rs11718165	3:49696797:A:G	3	49696797	A	G	0.29138	344728	-0.0428331	0.00264013	-16.2239	3.59811e-59	0.093647	2.2094	APEH	14638	1	0	0
30240	3_171	rs9836291	3:49697459:G:A	3	49697459	G	A	0.291633	344728	-0.0501367	0.00264202	-18.9767	2.92146e-80	0.797948	3.8144	APEH	13976	1	0	0
30250	3_171	rs9836291	3:49697459:G:A	3	49697459	G	A	0.291633	344729	-0.0495783	0.00260826	-19.0082	1.60567e-80	0.786365	3.78384	APEH	13976	1	0	0
30280	3_171	rs9836291	3:49697459:G:A	3	49697459	G	A	0.291634	344728	-0.0428367	0.00263951	-16.229	3.30649e-59	0.0784246	2.15376	APEH	13976	1	0	0
30290	3_171	rs9836291	3:49697459:G:A	3	49697459	G	A	0.291633	344729	-0.0558482	0.00264169	-21.1411	3.85718e-99	0.163553	2.48642	APEH	13976	1	0	0
30300	3_171	rs9836291	3:49697459:G:A	3	49697459	G	A	0.291633	344729	-0.0557848	0.00262238	-21.2726	2.36412e-100	0.0612659	2.03818	APEH	13976	1	0	0
30280	3_171	rs9858542	3:49701983:G:A	3	49701983	G	A	0.291486	344728	-0.0427243	0.00263979	-16.1847	6.79683e-59	0.0605379	2.03298	APEH	9452	0	0	0
30280	3_171	rs9882740	3:49702484:T:C	3	49702484	T	C	0.29164	344728	-0.0428737	0.00264009	-16.2395	2.79012e-59	0.0897634	2.21778	APEH	8951	1	0	0
30280	3_171	rs9823546	3:49705512:T:A	3	49705512	T	A	0.29133	344728	-0.0428423	0.00264032	-16.2262	3.46373e-59	0.108007	2.27829	APEH	5923	0	0	0
30240	3_171	rs36116071	3:49706699:A:G	3	49706699	A	G	0.0594638	344728	-0.0732728	0.0050874	-14.4028	5.12811e-47	0.209692	2.61758	APEH	4736	0	0	0
30250	3_171	rs36116071	3:49706699:A:G	3	49706699	A	G	0.0594637	344729	-0.0737688	0.00502236	-14.6881	7.95231e-49	0.233	2.67776	APEH	4736	0	0	0
30290	3_171	rs36116071	3:49706699:A:G	3	49706699	A	G	0.0594637	344729	-0.0757833	0.00508732	-14.8965	3.59917e-50	0.0850211	2.19733	APEH	4736	0	0	0
30300	3_171	rs36116071	3:49706699:A:G	3	49706699	A	G	0.0594637	344729	-0.0764335	0.0050501	-15.135	9.88385e-52	0.120162	2.35887	APEH	4736	0	0	0
30270	3_171	rs56176327	3:49706736:G:C	3	49706736	G	C	0.107141	344729	0.0271069	0.00388805	6.97186	3.13336e-12	0.100588	2.24133	APEH	4699	0	0	0
30240	3_171	rs1060970	3:49708769:T:C	3	49708769	T	C	0.207958	344728	0.0470538	0.00296346	15.878	9.42961e-57	0.87925	4.05602	APEH	2666	0	1	0
30250	3_171	rs1060970	3:49708769:T:C	3	49708769	T	C	0.207958	344729	0.0440383	0.00292572	15.0522	3.46924e-51	0.553412	3.28834	APEH	2666	0	1	0
30270	3_171	rs1060970	3:49708769:T:C	3	49708769	T	C	0.207958	344729	0.0109908	0.00295282	3.72213	0.000197582	0.151434	2.44428	APEH	2666	0	1	0
30240	3_171	rs71324984	3:49709147:A:T	3	49709147	A	T	0.0594609	344728	-0.0733096	0.00508779	-14.4089	4.69238e-47	0.223888	2.65531	APEH	2288	1	1	1	3	9	0
30250	3_171	rs71324984	3:49709147:A:T	3	49709147	A	T	0.0594607	344729	-0.0738023	0.00502274	-14.6936	7.3281e-49	0.240802	2.69651	APEH	2288	1	1	1	3	10	0
30290	3_171	rs71324984	3:49709147:A:T	3	49709147	A	T	0.0594607	344729	-0.0758096	0.0050877	-14.9006	3.38875e-50	0.0870933	2.20877	APEH	2288	1	1	1	5	8	0
30300	3_171	rs71324984	3:49709147:A:T	3	49709147	A	T	0.0594607	344729	-0.0764585	0.00505049	-15.1388	9.33282e-52	0.124011	2.37447	APEH	2288	1	1	1	5	6	0
30280	3_171	rs13093385	3:49710479:A:T	3	49710479	A	T	0.291388	344728	-0.0427826	0.00264015	-16.2046	4.91842e-59	0.0718437	2.1126	APEH	956	1	1	1	11	12	0
30070	3_171	3:49710514_CCGGG_C	3:49710514:CCGGG:C	3	49710514	CCGGG	C	0.279667	350473	-0.0222617	0.00267672	-8.31676	9.07202e-17	0.328239	2.88627	APEH	921	1	7	1	1	1	0
30280	3_171	rs11130213	3:49712297:C:T	3	49712297	C	T	0.291362	344728	-0.0428144	0.00264017	-16.2166	4.05152e-59	0.0796782	2.16123	APEH	-863	1	3	1	10	12	0
30280	3_171	rs1131095	3:49714225:T:C	3	49714225	T	C	0.291379	344728	-0.0427983	0.00264016	-16.2105	4.47059e-59	0.0761601	2.13997	APEH	-2791	0	0	0
30240	3_171	rs3197999	3:49721532:G:A	3	49721532	G	A	0.284877	344728	-0.0518675	0.00266441	-19.4668	2.3319e-84	0.924477	4.31132	MST1	4665	0	0	0
30250	3_171	rs3197999	3:49721532:G:A	3	49721532	G	A	0.284877	344729	-0.0511254	0.00263038	-19.4365	4.20932e-84	0.855418	3.98962	MST1	4665	0	0	0
30290	3_171	rs3197999	3:49721532:G:A	3	49721532	G	A	0.284877	344729	-0.0572578	0.0026641	-21.4924	2.14379e-102	0.747581	3.70075	MST1	4665	0	0	0
30300	3_171	rs3197999	3:49721532:G:A	3	49721532	G	A	0.284877	344729	-0.0571013	0.00264463	-21.5914	2.5322e-103	0.790588	3.80616	MST1	4665	0	0	0
30280	3_171	rs13085791	3:49721798:C:A	3	49721798	C	A	0.291437	344728	-0.0428825	0.00264063	-16.2395	2.78958e-59	0.197686	2.58683	MST1	4399	0	2	0
30240	3_171	rs145379690	3:49728542:C:T	3	49728542	C	T	0.00554105	344728	-0.0742034	0.0162405	-4.56905	4.90121e-06	0.119184	2.34922	RNF123	-1611	1	3	1	5	9	0
30250	3_171	rs145379690	3:49728542:C:T	3	49728542	C	T	0.00554103	344729	-0.0822452	0.0160329	-5.12977	2.90245e-07	0.075753	2.1315	RNF123	-1611	1	3	1	6	10	0
30280	3_171	rs145379690	3:49728542:C:T	3	49728542	C	T	0.00554105	344728	-0.067722	0.0162228	-4.17449	2.98734e-05	0.110215	2.31646	RNF123	-1611	1	3	1	8	12	0
30290	3_171	rs145379690	3:49728542:C:T	3	49728542	C	T	0.00554103	344729	-0.0877237	0.0162403	-5.40159	6.60949e-08	0.0810413	2.14061	RNF123	-1611	1	3	1	7	8	0
30300	3_171	rs145379690	3:49728542:C:T	3	49728542	C	T	0.00554103	344729	-0.0942469	0.0161216	-5.846	5.03987e-09	0.0705122	2.10923	RNF123	-1611	1	3	1	6	6	0
30280	3_171	rs9852529	3:49730625:G:A	3	49730625	G	A	0.29127	344728	-0.0428465	0.00264091	-16.2242	3.58006e-59	0.115264	2.31008	RNF123	-3694	1	0	0
30280	3_171	rs9858213	3:49731861:G:T	3	49731861	G	T	0.29129	344728	-0.0428632	0.00264074	-16.2315	3.17617e-59	0.184714	2.55039	RNF123	-4930	1	0	0
30290	3_171	rs140746667	3:49734204:C:T	3	49734204	C	T	0.0575258	344729	-0.0753254	0.00516872	-14.5733	4.29125e-48	0.0658282	2.07149	RNF123	-7273	1	0	0
30300	3_171	rs140746667	3:49734204:C:T	3	49734204	C	T	0.0575258	344729	-0.075931	0.00513092	-14.7987	1.54642e-49	0.0802712	2.16441	RNF123	-7273	1	0	0
30240	3_171	rs35620248	3:49737954:G:A	3	49737954	G	A	0.0596427	344728	-0.0728183	0.00507787	-14.3403	1.26304e-46	0.115341	2.31041	RNF123	-11023	0	0	0
30250	3_171	rs35620248	3:49737954:G:A	3	49737954	G	A	0.0596425	344729	-0.0733228	0.00501295	-14.6267	1.96314e-48	0.109065	2.31134	RNF123	-11023	0	0	0
30290	3_171	rs35620248	3:49737954:G:A	3	49737954	G	A	0.0596425	344729	-0.075496	0.00507778	-14.8679	5.51756e-50	0.0804463	2.17114	RNF123	-11023	0	0	0
30300	3_171	rs35620248	3:49737954:G:A	3	49737954	G	A	0.0596425	344729	-0.076178	0.00504063	-15.1128	1.38561e-51	0.100304	2.27073	RNF123	-11023	0	0	0
30240	3_171	rs79581555	3:49738816:G:A	3	49738816	G	A	0.053944	344728	0.0106911	0.00531926	2.00989	0.0444441	0.554239	3.31249	RNF123	-11885	1	0	0
30250	3_171	rs79581555	3:49738816:G:A	3	49738816	G	A	0.0539438	344729	0.0148034	0.00525129	2.81901	0.00481751	0.346041	2.94708	RNF123	-11885	1	0	0
30280	3_171	rs79581555	3:49738816:G:A	3	49738816	G	A	0.053944	344728	0.00857862	0.00531347	1.6145	0.106419	0.422611	3.05967	RNF123	-11885	1	0	0
30290	3_171	rs79581555	3:49738816:G:A	3	49738816	G	A	0.0539438	344729	0.0113347	0.00531928	2.13087	0.0331008	0.452181	3.14018	RNF123	-11885	1	0	0
30300	3_171	rs79581555	3:49738816:G:A	3	49738816	G	A	0.0539438	344729	0.01466	0.0052804	2.7763	0.00549849	0.601108	3.4016	RNF123	-11885	1	0	0
30240	3_171	rs112017743	3:49746570:T:C	3	49746570	T	C	0.0788429	344728	0.0772826	0.00447133	17.284	6.62431e-67	0.98763	5.09744	AMIGO3	10669	1	0	0
30250	3_171	rs112017743	3:49746570:T:C	3	49746570	T	C	0.0788427	344729	0.0760247	0.00441424	17.2226	1.91568e-66	0.978437	4.85203	AMIGO3	10669	1	0	0
30280	3_171	rs112017743	3:49746570:T:C	3	49746570	T	C	0.0788429	344728	0.0744269	0.0044666	16.663	2.57606e-62	1	13.1952	AMIGO3	10669	1	0	0
30290	3_171	rs112017743	3:49746570:T:C	3	49746570	T	C	0.0788427	344729	0.0904927	0.00447064	20.2416	4.7629e-91	0.991185	5.24615	AMIGO3	10669	1	0	0
30070	3_171	rs13061156	3:49747560:C:T	3	49747560	C	T	0.059377	350473	0.0189881	0.00503093	3.77427	0.000160503	0.0997162	2.24168	AMIGO3	9679	1	0	0
30240	3_171	rs13061156	3:49747560:C:T	3	49747560	C	T	0.0593979	344728	-0.0731588	0.00509629	-14.3553	1.01792e-46	0.127614	2.35899	AMIGO3	9679	1	0	0
30250	3_171	rs13061156	3:49747560:C:T	3	49747560	C	T	0.0593977	344729	-0.0735899	0.00503114	-14.6269	1.95699e-48	0.111483	2.29374	AMIGO3	9679	1	0	0
30290	3_171	rs13061156	3:49747560:C:T	3	49747560	C	T	0.0593977	344729	-0.0759145	0.0050962	-14.8963	3.61045e-50	0.0749043	2.13753	AMIGO3	9679	1	0	0
30300	3_171	rs13061156	3:49747560:C:T	3	49747560	C	T	0.0593977	344729	-0.076535	0.00505892	-15.1287	1.08816e-51	0.101125	2.27466	AMIGO3	9679	1	0	0
30070	3_171	rs73077157	3:49749705:A:C	3	49749705	A	C	0.127826	350473	-0.0309312	0.00354703	-8.72031	2.78624e-18	0.186864	2.55866	AMIGO3	7534	1	0	0
30280	3_171	rs34345884	3:49760431:G:C	3	49760431	G	C	0.0212573	344728	0.0265921	0.00833153	3.19175	0.00141428	0.116696	2.33884	GMPPB	977	0	3	0
30280	3_171	rs114745265	3:49763253:G:T	3	49763253	G	T	0.00694963	344728	0.0621185	0.0146409	4.24281	2.20793e-05	0.892808	4.1158	GMPPB	-1846	0	1	0
30240	3_171	rs186579029	3:49772004:G:A	3	49772004	G	A	0.00545105	344728	-0.0759819	0.016465	-4.61476	3.93683e-06	0.176494	2.54895	GMPPB	-10597	1	0	0
30250	3_171	rs186579029	3:49772004:G:A	3	49772004	G	A	0.00545103	344729	-0.0840237	0.0162545	-5.16924	2.35175e-07	0.083484	2.17735	GMPPB	-10597	1	0	0
30280	3_171	rs186579029	3:49772004:G:A	3	49772004	G	A	0.00545105	344728	-0.0703208	0.0164471	-4.27558	1.90695e-05	0.23731	2.68817	GMPPB	-10597	1	0	0
30290	3_171	rs186579029	3:49772004:G:A	3	49772004	G	A	0.00545103	344729	-0.0902217	0.0164648	-5.47966	4.26442e-08	0.150205	2.44257	GMPPB	-10597	1	0	0
30300	3_171	rs186579029	3:49772004:G:A	3	49772004	G	A	0.00545103	344729	-0.0967119	0.0163445	-5.91711	3.27953e-09	0.0997943	2.27398	GMPPB	-10597	1	0	0
30290	3_171	rs73077175	3:49774658:G:A	3	49774658	G	A	0.333516	344729	0.0273593	0.00255145	10.723	8.01287e-27	1	13.1952	GMPPB	-13251	1	0	0
30250	3_171	rs547649546	3:49789921:C:CA	3	49789921	C	CA	0.482303	344729	-0.00945254	0.00242985	-3.89018	0.000100189	0.399527	3.01825	GMPPB	-28514	1	0	0
30280	3_171	rs547649546	3:49789921:C:CA	3	49789921	C	CA	0.482305	344728	-0.00410519	0.00245865	-1.66969	0.0949814	0.998669	6.07042	GMPPB	-28514	1	0	0
30300	3_171	3:49791637_CA_C	3:49791637:C:CA	3	49791637	C	CA	0.494824	344729	0.0122432	0.00241501	5.0696	3.98858e-07	0.19546	2.61131	GMPPB	-30230	1	0	0
30070	3_171	rs143647426	3:49792029:G:GT	3	49792029	G	GT	0.0597466	350473	0.0189666	0.00501702	3.78046	0.000156565	0.0949182	2.21796	GMPPB	-30622	1	0	0
30240	3_171	rs143647426	3:49792029:G:GT	3	49792029	G	GT	0.0597671	344728	-0.0728883	0.00508215	-14.342	1.23278e-46	0.115396	2.31064	GMPPB	-30622	1	0	0
30250	3_171	rs143647426	3:49792029:G:GT	3	49792029	G	GT	0.059767	344729	-0.0733409	0.00501718	-14.6179	2.23156e-48	0.0983024	2.2327	GMPPB	-30622	1	0	0
30300	3_171	rs143647426	3:49792029:G:GT	3	49792029	G	GT	0.059767	344729	-0.0760084	0.0050449	-15.0664	2.79762e-51	0.0860487	2.19962	GMPPB	-30622	1	0	0
30120	3_171	rs182458893	3:49795611:C:T	3	49795611	C	T	0.00750874	349856	0.0605626	0.0140347	4.31522	1.5949e-05	0.178844	2.56466	IP6K1	28017	1	0	0
30240	3_171	3:49796509_TA_T	3:49796509:T:TA	3	49796509	T	TA	0.496227	344728	0.0108644	0.0024219	4.48588	7.26372e-06	0.0658311	2.04321	IP6K1	27119	1	0	0
30240	3_171	rs115506546	3:49808007:A:G	3	49808007	A	G	0.0522972	344728	0.0103732	0.00546251	1.89899	0.0575671	0.179776	2.5643	IP6K1	15621	1	0	0
30250	3_171	rs115506546	3:49808007:A:G	3	49808007	A	G	0.0522971	344729	0.0144103	0.00539271	2.67218	0.00753634	0.119146	2.35468	IP6K1	15621	1	0	0
30280	3_171	rs115506546	3:49808007:A:G	3	49808007	A	G	0.0522972	344728	0.00786438	0.00545657	1.44127	0.14951	0.0606298	2.00505	IP6K1	15621	1	0	0
30290	3_171	rs115506546	3:49808007:A:G	3	49808007	A	G	0.0522971	344729	0.0107098	0.00546253	1.96058	0.0499283	0.114629	2.33567	IP6K1	15621	1	0	0
30300	3_171	rs115506546	3:49808007:A:G	3	49808007	A	G	0.0522971	344729	0.0140474	0.00542261	2.59053	0.00958329	0.121199	2.36311	IP6K1	15621	1	0	0
30290	3_171	rs9853352	3:49813258:A:G	3	49813258	A	G	0.105054	344729	-0.0475352	0.00392437	-12.1128	9.17727e-34	0.125727	2.35298	IP6K1	10370	1	0	0
30240	3_171	rs147295404	3:49816529:G:C	3	49816529	G	C	0.00543079	344728	-0.0753876	0.0164937	-4.5707	4.86268e-06	0.0700406	2.09478	IP6K1	7099	1	0	0
30240	3_171	rs147026698	3:49820445:C:T	3	49820445	C	T	0.0316555	344728	0.0304187	0.00695473	4.37381	1.22131e-05	0.999958	7.59586	IP6K1	3183	1	0	0
30250	3_171	rs147026698	3:49820445:C:T	3	49820445	C	T	0.0316554	344729	0.0282749	0.00686592	4.11815	3.82008e-05	0.999522	6.53839	IP6K1	3183	1	0	0
30280	3_171	rs147026698	3:49820445:C:T	3	49820445	C	T	0.0316555	344728	0.0225629	0.00694724	3.24775	0.00116333	1	13.1952	IP6K1	3183	1	0	0
30290	3_171	rs147026698	3:49820445:C:T	3	49820445	C	T	0.0316554	344729	0.0316573	0.00695474	4.5519	5.31811e-06	0.403298	3.02507	IP6K1	3183	1	0	0
30250	3_171	rs557423533	3:49822239:G:A	3	49822239	G	A	0.00116517	344729	0.201789	0.0354487	5.69244	1.2534e-08	0.0755847	2.10777	IP6K1	1389	1	1	1	7	10	0
30280	3_171	rs557423533	3:49822239:G:A	3	49822239	G	A	0.00116517	344728	0.214909	0.035868	5.99166	2.07911e-09	0.675112	3.51284	IP6K1	1389	1	1	1	1	12	0
30290	3_171	rs557423533	3:49822239:G:A	3	49822239	G	A	0.00116517	344729	0.239827	0.0359068	6.67915	2.40702e-11	0.747177	3.68816	IP6K1	1389	1	1	1	2	8	0
30300	3_171	rs557423533	3:49822239:G:A	3	49822239	G	A	0.00116517	344729	0.240871	0.0356445	6.7576	1.4052e-11	0.901421	4.18694	IP6K1	1389	1	1	1	1	6	0
30120	3_171	rs114128877	3:49823533:G:A	3	49823533	G	A	0.00720318	349856	0.0610328	0.0144541	4.22253	2.41641e-05	0.10045	2.27454	IP6K1	95	0	3	0
30070	3_171	rs61745903	3:49830032:C:T	3	49830032	C	T	0.0572474	350473	0.0191388	0.00512326	3.73566	0.000187255	0.0629715	2.02469	IP6K1	-6059	0	0	0
30240	3_171	rs61745903	3:49830032:C:T	3	49830032	C	T	0.0572639	344728	-0.0730242	0.00519017	-14.0697	6.00091e-45	0.161243	2.50339	IP6K1	-6059	0	0	0
30250	3_171	rs61745903	3:49830032:C:T	3	49830032	C	T	0.0572638	344729	-0.0732708	0.00512383	-14.3	2.25632e-46	0.0652506	2.06476	IP6K1	-6059	0	0	0
30290	3_171	rs61745903	3:49830032:C:T	3	49830032	C	T	0.0572638	344729	-0.075961	0.00519008	-14.6358	1.71654e-48	0.117294	2.34301	IP6K1	-6059	0	0	0
30300	3_171	rs61745903	3:49830032:C:T	3	49830032	C	T	0.0572638	344729	-0.0764556	0.00515212	-14.8396	8.41383e-50	0.0865213	2.19597	IP6K1	-6059	0	0	0
30290	3_171	rs116781994	3:49831058:G:A	3	49831058	G	A	0.0159604	344729	0.0138982	0.00959522	1.44845	0.147492	0.0600199	2.02868	CDHR4	6211	0	0	0
30240	3_171	rs6802890	3:49832261:A:G	3	49832261	A	G	0.500405	344728	0.010426	0.00240334	4.33812	1.43748e-05	0.0883675	2.20735	CDHR4	5008	1	0	0
30250	3_171	rs6802890	3:49832261:A:G	3	49832261	A	G	0.500405	344729	0.0119575	0.00237263	5.03976	4.66359e-07	0.0970075	2.25067	CDHR4	5008	1	0	0
30070	3_171	rs116642728	3:49832263:G:T	3	49832263	G	T	0.0576919	350473	0.0190064	0.00509067	3.73358	0.000188809	0.0659237	2.04596	CDHR4	5006	1	0	0
30240	3_171	rs116642728	3:49832263:G:T	3	49832263	G	T	0.0577106	344728	-0.0729618	0.00515701	-14.1481	1.97599e-45	0.27018	2.78931	CDHR4	5006	1	0	0
30250	3_171	rs116642728	3:49832263:G:T	3	49832263	G	T	0.0577104	344729	-0.0731519	0.00509109	-14.3686	8.40367e-47	0.0922813	2.22804	CDHR4	5006	1	0	0
30290	3_171	rs116642728	3:49832263:G:T	3	49832263	G	T	0.0577104	344729	-0.075845	0.00515691	-14.7074	5.97574e-49	0.16895	2.529	CDHR4	5006	1	0	0
30300	3_171	rs116642728	3:49832263:G:T	3	49832263	G	T	0.0577104	344729	-0.0763103	0.0051192	-14.9067	3.09121e-50	0.135397	2.4183	CDHR4	5006	1	0	0
30070	3_171	rs73079003	3:49832788:G:A	3	49832788	G	A	0.125422	350473	-0.031097	0.00357381	-8.70135	3.2934e-18	0.12473	2.35113	CDHR4	4481	0	0	0
30260	3_171	rs73079003	3:49832788:G:A	3	49832788	G	A	0.125393	344728	-0.00911621	0.00360498	-2.52878	0.0114463	0.109596	2.30976	CDHR4	4481	0	0	0
30040	3_171	rs6446296	3:49838052:A:G	3	49838052	A	G	0.208286	350473	0.00752613	0.0029154	2.58151	0.0098374	0.532612	3.28221	CDHR4	-784	1	0	0
30240	3_171	rs6446296	3:49838052:A:G	3	49838052	A	G	0.208331	344728	0.047213	0.00295893	15.9561	2.70979e-57	0.673003	3.53435	CDHR4	-784	1	0	0
30250	3_171	rs6446296	3:49838052:A:G	3	49838052	A	G	0.20833	344729	0.0441473	0.00292125	15.1125	1.39206e-51	0.724565	3.63961	CDHR4	-784	1	0	0
30260	3_171	rs6446296	3:49838052:A:G	3	49838052	A	G	0.208331	344728	-0.00624578	0.00294559	-2.12038	0.0339747	0.090459	2.21718	CDHR4	-784	1	0	0
30270	3_171	rs6446296	3:49838052:A:G	3	49838052	A	G	0.20833	344729	0.0109187	0.00294832	3.70336	0.000212793	0.13244	2.37646	CDHR4	-784	1	0	0
30280	3_171	rs6446296	3:49838052:A:G	3	49838052	A	G	0.208331	344728	0.0442099	0.00295584	14.9568	1.45905e-50	0.387907	3.02278	CDHR4	-784	1	0	0
30290	3_171	rs6446296	3:49838052:A:G	3	49838052	A	G	0.20833	344729	0.0542886	0.00295859	18.3495	3.61996e-75	0.668634	3.52575	CDHR4	-784	1	0	0
30300	3_171	rs6446296	3:49838052:A:G	3	49838052	A	G	0.20833	344729	0.0525202	0.00293705	17.8819	1.75758e-71	0.784333	3.78651	CDHR4	-784	1	0	0
30250	3_171	rs2234391	3:49842625:A:G	3	49842625	A	G	0.500465	344729	0.0118877	0.00237273	5.01015	5.44145e-07	0.0625838	2.0454	INKA1	-1932	1	1	1	10	10	0
30240	3_171	rs11400401	3:49842881:T:TG	3	49842881	T	TG	0.499388	344728	0.0102209	0.00240794	4.24466	2.18983e-05	0.103152	2.28163	INKA1	-2188	1	1	1	6	9	0
30250	3_171	rs11400401	3:49842881:T:TG	3	49842881	T	TG	0.499388	344729	0.0117327	0.00237717	4.9356	7.99409e-07	0.103771	2.28321	INKA1	-2188	1	1	1	5	10	0
30240	3_171	rs111900212	3:49851375:C:CCTGGCTCCT	3	49851375	C	CCTGGCTCCT	0.499261	344728	0.0105332	0.00240898	4.37247	1.22885e-05	0.109026	2.30854	UBA7	17	0	2	0
30250	3_171	rs111900212	3:49851375:C:CCTGGCTCCT	3	49851375	C	CCTGGCTCCT	0.499261	344729	0.0120712	0.00237819	5.07577	3.86122e-07	0.116342	2.339	UBA7	17	0	2	0
30290	3_171	rs111900212	3:49851375:C:CCTGGCTCCT	3	49851375	C	CCTGGCTCCT	0.499261	344729	0.0107429	0.00240899	4.45949	8.21805e-06	0.0639835	2.06107	UBA7	17	0	2	0
30300	3_171	rs111900212	3:49851375:C:CCTGGCTCCT	3	49851375	C	CCTGGCTCCT	0.499261	344729	0.0118366	0.00239138	4.9497	7.43644e-07	0.0623026	2.04873	UBA7	17	0	2	0
30250	3_171	rs6775384	3:49853073:G:A	3	49853073	G	A	0.500168	344729	0.0119192	0.00237347	5.02184	5.12047e-07	0.0580284	2.00915	UBA7	-1682	1	0	0
30040	3_171	rs6446297	3:49854358:G:A	3	49854358	G	A	0.208267	350473	0.00744255	0.0029167	2.5517	0.0107202	0.462912	3.16093	UBA7	-2967	1	0	0
30240	3_171	rs6446297	3:49854358:G:A	3	49854358	G	A	0.208317	344728	0.0470194	0.00296023	15.8837	8.60912e-57	0.307795	2.86758	UBA7	-2967	1	0	0
30250	3_171	rs6446297	3:49854358:G:A	3	49854358	G	A	0.208317	344729	0.0439092	0.00292253	15.0244	5.27733e-51	0.274113	2.79661	UBA7	-2967	1	0	0
30260	3_171	rs6446297	3:49854358:G:A	3	49854358	G	A	0.208317	344728	-0.00586799	0.00294688	-1.99126	0.0464534	0.269177	2.78578	UBA7	-2967	1	0	0
30270	3_171	rs6446297	3:49854358:G:A	3	49854358	G	A	0.208317	344729	0.0111022	0.0029496	3.76396	0.000167273	0.236535	2.68385	UBA7	-2967	1	0	0
30280	3_171	rs6446297	3:49854358:G:A	3	49854358	G	A	0.208317	344728	0.0441772	0.00295713	14.9392	1.89889e-50	0.756271	3.71806	UBA7	-2967	1	0	0
30290	3_171	rs6446297	3:49854358:G:A	3	49854358	G	A	0.208317	344729	0.0540988	0.00295989	18.2773	1.36095e-74	1	13.2263	UBA7	-2967	1	0	0
30300	3_171	rs6446297	3:49854358:G:A	3	49854358	G	A	0.208317	344729	0.0522898	0.00293834	17.7957	8.21467e-71	1	13.2263	UBA7	-2967	1	0	0
30120	3_171	rs749872184	3:49861071:C:CTTC	3	49861071	C	CTTC	0.132821	349856	0.0203759	0.00374298	5.44376	5.22027e-08	0.0800092	2.16597	UBA7	-9680	1	0	0
30240	3_171	rs749872184	3:49861071:C:CTTC	3	49861071	C	CTTC	0.132861	344728	0.0535209	0.00378844	14.1274	2.65078e-45	0.385594	3.01723	UBA7	-9680	1	0	0
30250	3_171	rs749872184	3:49861071:C:CTTC	3	49861071	C	CTTC	0.13286	344729	0.0545543	0.00373998	14.5868	3.52396e-48	0.971589	4.75156	UBA7	-9680	1	0	0
30280	3_171	rs749872184	3:49861071:C:CTTC	3	49861071	C	CTTC	0.132861	344728	0.0493002	0.00378448	13.0269	8.78373e-39	0.319693	2.88992	UBA7	-9680	1	0	0
30290	3_171	rs749872184	3:49861071:C:CTTC	3	49861071	C	CTTC	0.13286	344729	0.061567	0.00378811	16.2527	2.24878e-59	0.534481	3.28628	UBA7	-9680	1	0	0
30300	3_171	rs749872184	3:49861071:C:CTTC	3	49861071	C	CTTC	0.13286	344729	0.0623892	0.00376038	16.5912	8.52832e-62	0.94399	4.45299	UBA7	-9680	1	0	0
30260	3_171	rs73079014	3:49863483:C:T	3	49863483	C	T	0.125444	344728	-0.0091362	0.00360864	-2.53176	0.0113497	0.125258	2.37548	UBA7	-12092	1	0	0
30240	3_171	rs71080556	3:49866036:G:GT	3	49866036	G	GT	0.493871	344728	0.0106928	0.00245087	4.36285	1.28414e-05	0.0708217	2.10162	UBA7	-14645	0	0	0
30280	3_171	rs71080556	3:49866036:G:GT	3	49866036	G	GT	0.49387	344728	0.00736444	0.00244824	3.00805	0.0026295	0.064286	2.06326	UBA7	-14645	0	0	0
30290	3_171	rs71080556	3:49866036:G:GT	3	49866036	G	GT	0.493871	344729	0.0111862	0.00245088	4.56417	5.01644e-06	0.111733	2.32592	UBA7	-14645	0	0	0
30240	3_171	rs2271960	3:49878078:T:C	3	49878078	T	C	0.49891	344728	0.0107134	0.00240358	4.45727	8.30353e-06	0.191479	2.59398	TRAIP	15915	1	0	0
30250	3_171	rs2271960	3:49878078:T:C	3	49878078	T	C	0.49891	344729	0.0122167	0.00237286	5.14853	2.6268e-07	0.291677	2.83422	TRAIP	15915	1	0	0
30290	3_171	rs2271960	3:49878078:T:C	3	49878078	T	C	0.49891	344729	0.0110557	0.00240359	4.59969	4.2328e-06	0.209763	2.65026	TRAIP	15915	1	0	0
30300	3_171	rs2271960	3:49878078:T:C	3	49878078	T	C	0.49891	344729	0.0121178	0.00238601	5.07867	3.80283e-07	0.404901	3.05905	TRAIP	15915	1	0	0
30240	3_171	rs2271961	3:49878113:T:C	3	49878113	T	C	0.499409	344728	0.0104885	0.0024034	4.364	1.27741e-05	0.0771013	2.14146	TRAIP	15880	1	0	0
30250	3_171	rs2271961	3:49878113:T:C	3	49878113	T	C	0.499409	344729	0.011955	0.00237268	5.03859	4.6921e-07	0.08844	2.20774	TRAIP	15880	1	0	0
30290	3_171	rs2271961	3:49878113:T:C	3	49878113	T	C	0.499409	344729	0.0108487	0.00240341	4.51386	6.36801e-06	0.105296	2.29702	TRAIP	15880	1	0	0
30300	3_171	rs2271961	3:49878113:T:C	3	49878113	T	C	0.499409	344729	0.0118945	0.00238584	4.98545	6.18463e-07	0.159281	2.5038	TRAIP	15880	1	0	0
30040	3_171	3:49886858_ACCATCCTGACTAACATGGTGAAACT_A	3:49886858:ACCATCCTGACTAACATGGTGAAACT:A	3	49886858	ACCATCCTGACTAACATGGTGAAACT	A	0.157369	350473	0.0331397	0.00340027	9.7462	1.92759e-22	0.59635	3.39497	TRAIP	7135	1	0	0
30240	3_171	3:49889133_CT_C	3:49889133:CT:C	3	49889133	CT	C	0.494736	344728	0.0109947	0.00242728	4.52965	5.91002e-06	0.13517	2.4135	TRAIP	4860	1	0	0
30280	3_171	3:49889133_CT_C	3:49889133:CT:C	3	49889133	CT	C	0.494735	344728	0.0077559	0.00242468	3.19873	0.00138046	0.445448	3.13114	TRAIP	4860	1	0	0
30290	3_171	3:49889133_CT_C	3:49889133:CT:C	3	49889133	CT	C	0.494736	344729	0.0114425	0.00242729	4.71413	2.42844e-06	0.361127	2.97853	TRAIP	4860	1	0	0
30300	3_171	3:49889133_CT_C	3:49889133:CT:C	3	49889133	CT	C	0.494736	344729	0.0124549	0.00240954	5.16901	2.35468e-07	0.204888	2.63196	TRAIP	4860	1	0	0
30280	3_171	rs2352974	3:49890613:C:T	3	49890613	C	T	0.491589	344728	0.00758141	0.00241045	3.14523	0.00165971	0.287705	2.83257	TRAIP	3380	1	0	0
30010	3_171	rs10049413	3:49892896:A:G	3	49892896	A	G	0.325778	350475	0.0184683	0.00218736	8.4432	3.09931e-17	0.0643383	2.04719	TRAIP	1097	1	1	1	1	1	0
30280	3_171	rs6797500	3:49896618:T:A	3	49896618	T	A	0.0852378	344728	0.0709082	0.00430857	16.4575	7.81856e-61	0.319396	2.88933	TRAIP	-2626	0	0	0
30050	3_171	rs62260755	3:49898318:C:G	3	49898318	C	G	0.223335	350472	0.0271608	0.00285165	9.52459	1.66696e-21	0.0620425	2.02643	TRAIP	-4326	1	0	0
30280	3_171	rs368288196	3:49902957:T:A	3	49902957	T	A	0.0012115	344728	0.217642	0.0366169	5.94376	2.78827e-09	0.327536	2.90548	CAMKV	4699	1	0	0
30240	3_171	rs146157404	3:49905308:T:C	3	49905308	T	C	0.0076326	344728	0.0947464	0.0141809	6.68129	2.37208e-11	0.0817075	2.16684	CAMKV	2348	1	2	1	8	9	0
30210	3_171	rs952594	3:49908023:G:A	3	49908023	G	A	0.428146	349861	0.00918137	0.00240142	3.82331	0.000131694	0.0919871	2.20154	CAMKV	-368	1	0	0
30280	3_171	rs138282747	3:49910089:G:A	3	49910089	G	A	0.014367	344728	0.0327067	0.0103511	3.15974	0.00157922	0.0928599	2.22805	CAMKV	-2434	1	0	0
30240	3_171	rs1317571	3:49910657:G:T	3	49910657	G	T	0.179069	344728	0.0542441	0.00316371	17.1458	7.20094e-66	1	13.2179	CAMKV	-3002	1	0	0
30250	3_171	rs1317571	3:49910657:G:T	3	49910657	G	T	0.179069	344729	0.0514958	0.0031234	16.4871	4.79361e-61	1	13.2179	CAMKV	-3002	1	0	0
30280	3_171	rs1317571	3:49910657:G:T	3	49910657	G	T	0.179069	344728	0.0512763	0.0031604	16.2246	3.55246e-59	1	13.2179	CAMKV	-3002	1	0	0
30210	3_171	rs55692411	3:49911155:G:A	3	49911155	G	A	0.428383	349861	0.00924474	0.00240146	3.84964	0.000118312	0.107428	2.27637	CAMKV	-3500	1	2	1	2	5	0
30210	3_171	rs34654589	3:49911449:C:G	3	49911449	C	G	0.428295	349861	0.00920144	0.00240147	3.8316	0.000127337	0.095217	2.21807	CAMKV	-3794	1	0	0
30120	3_171	rs7613360	3:49916710:C:T	3	49916710	C	T	0.397909	349856	0.0160401	0.00242503	6.61441	3.73567e-11	0.0579848	2.01587	CAMKV	-9055	1	0	0
30210	3_171	rs7627864	3:49926613:C:G	3	49926613	C	G	0.431763	349861	0.00907359	0.00239839	3.78321	0.000154846	0.0693008	2.06783	MST1R	14458	1	0	0
30000	3_171	rs9815930	3:49931343:T:A	3	49931343	T	A	0.480293	350470	-0.0199274	0.00240803	-8.27542	1.28449e-16	0.0822181	2.15713	MST1R	9728	1	0	0
30120	3_171	rs9815930	3:49931343:T:A	3	49931343	T	A	0.480276	349856	-0.0179356	0.0024026	-7.46505	8.34611e-14	0.088949	2.21621	MST1R	9728	1	0	0
30000	3_171	rs2230590	3:49936102:C:T	3	49936102	C	T	0.482357	350470	-0.0197502	0.00238069	-8.29599	1.0806e-16	0.102042	2.26042	MST1R	4969	0	0	0
30120	3_171	rs2230590	3:49936102:C:T	3	49936102	C	T	0.48234	349856	-0.0177111	0.00237533	-7.45629	8.91962e-14	0.0772631	2.14951	MST1R	4969	0	0	0
30140	3_171	rs2230590	3:49936102:C:T	3	49936102	C	T	0.48234	349856	-0.0145486	0.00237736	-6.11964	9.38888e-10	0.0685325	2.07163	MST1R	4969	0	0	0
30210	3_171	rs7615206	3:49937505:T:C	3	49937505	T	C	0.431748	349861	0.00907838	0.00239833	3.7853	0.000153551	0.0705049	2.07587	MST1R	3566	1	2	1	5	5	0
30120	3_171	rs3774758	3:49938227:G:C	3	49938227	G	C	0.482182	349856	-0.0176431	0.00237374	-7.43264	1.06691e-13	0.0637571	2.05975	MST1R	2844	1	0	0
30210	3_171	rs3774759	3:49939120:G:T	3	49939120	G	T	0.431781	349861	0.00907939	0.0023984	3.78561	0.000153359	0.0714615	2.08217	MST1R	1951	1	1	1	4	5	0
30210	3_171	rs3733134	3:49939503:C:T	3	49939503	C	T	0.431884	349861	0.00911807	0.0023984	3.80173	0.000143713	0.0787768	2.12793	MST1R	1568	1	1	1	3	5	0
30120	3_171	rs3733135	3:49939587:A:G	3	49939587	A	G	0.48214	349856	-0.0176257	0.0023738	-7.42509	1.12958e-13	0.0596007	2.02855	MST1R	1484	1	1	1	9	9	0
30000	3_171	rs2280406	3:49941436:A:G	3	49941436	A	G	0.491821	350470	-0.0200091	0.00237818	-8.41364	3.98943e-17	0.255313	2.74	MST1R	-366	1	7	1	1	3	0
30120	3_171	rs2280406	3:49941436:A:G	3	49941436	A	G	0.491804	349856	-0.0179618	0.00237283	-7.56978	3.74751e-14	0.207822	2.60861	MST1R	-366	1	7	1	5	9	0
30140	3_171	rs2280406	3:49941436:A:G	3	49941436	A	G	0.491804	349856	-0.0147344	0.00237486	-6.20431	5.49985e-10	0.0921408	2.21133	MST1R	-366	1	7	1	2	2	0
30240	3_171	rs142344547	3:49956036:G:A	3	49956036	G	A	0.0588641	344728	-0.0654529	0.00517108	-12.6575	1.03626e-36	0.128669	2.38718	MON1A	11410	1	0	0
30250	3_171	rs142344547	3:49956036:G:A	3	49956036	G	A	0.0588639	344729	-0.0646053	0.00510503	-12.6552	1.06678e-36	0.139666	2.42997	MON1A	11410	1	0	0
30300	3_171	rs142344547	3:49956036:G:A	3	49956036	G	A	0.0588639	344729	-0.0695829	0.00513316	-13.5556	7.52718e-42	0.0853606	2.19629	MON1A	11410	1	0	0
30120	3_171	rs114693518	3:49964120:C:T	3	49964120	C	T	0.00729944	349856	0.0646426	0.0142074	4.54993	5.36815e-06	0.670081	3.53433	MON1A	3326	1	0	0
30260	3_171	rs62262097	3:49970310:G:A	3	49970310	G	A	0.12109	344728	0.0344271	0.00368641	9.33892	9.78717e-21	0.186244	2.57914	MON1A	-2865	1	0	0
30270	3_171	rs62262097	3:49970310:G:A	3	49970310	G	A	0.121091	344729	0.0299884	0.00368997	8.12698	4.41545e-16	0.211049	2.62008	MON1A	-2865	1	0	0
30240	3_171	rs142935903	3:49991852:G:A	3	49991852	G	A	0.0600959	344728	-0.0645123	0.00507751	-12.7055	5.61866e-37	0.710298	3.60738	RBM6	-14376	1	0	0
30250	3_171	rs142935903	3:49991852:G:A	3	49991852	G	A	0.0600957	344729	-0.0637644	0.00501266	-12.7207	4.62673e-37	0.676753	3.53879	RBM6	-14376	1	0	0
30280	3_171	rs142935903	3:49991852:G:A	3	49991852	G	A	0.0600959	344728	-0.051022	0.00507242	-10.0587	8.47319e-24	0.119404	2.35014	RBM6	-14376	1	0	0
30290	3_171	rs142935903	3:49991852:G:A	3	49991852	G	A	0.0600957	344729	-0.0691454	0.00507736	-13.6184	3.19304e-42	0.140722	2.43773	RBM6	-14376	1	0	0
30300	3_171	rs142935903	3:49991852:G:A	3	49991852	G	A	0.0600957	344729	-0.0690617	0.00504025	-13.702	1.01302e-42	0.263869	2.78072	RBM6	-14376	1	0	0
30250	3_171	rs138736131	3:49994442:G:T	3	49994442	G	T	0.0605389	344729	-0.0628124	0.00499258	-12.5811	2.73098e-36	0.0842249	2.1832	RBM6	-16966	1	0	0
30300	3_171	rs138736131	3:49994442:G:T	3	49994442	G	T	0.0605389	344729	-0.0680104	0.00502007	-13.5477	8.38033e-42	0.0713175	2.11162	RBM6	-16966	1	0	0
30240	3_171	rs6792892	3:49995518:C:T	3	49995518	C	T	0.466423	344728	-0.00342258	0.00240867	-1.42094	0.155334	0.132037	2.40009	RBM6	-18042	1	0	0
30250	3_171	rs6792892	3:49995518:C:T	3	49995518	C	T	0.466423	344729	-0.00424169	0.0023779	-1.7838	0.0744572	0.0945693	2.23679	RBM6	-18042	1	0	0
30280	3_171	rs11916261	3:50014496:G:A	3	50014496	G	A	0.0850395	344728	0.0707225	0.00430297	16.4357	1.1195e-60	0.0591693	2.01648	RBM6	-37020	1	0	0
30250	3_171	rs377609499	3:50022069:G:A	3	50022069	G	A	0.441529	344729	0.00901444	0.00256896	3.50899	0.000449876	0.0837469	2.20793	RBM6	-44593	1	0	0
30250	3_171	rs146958887	3:50025158:G:A	3	50025158	G	A	0.0595115	344729	-0.0631402	0.00503865	-12.5312	5.13254e-36	0.0812697	2.16629	RBM6	-47682	1	0	0
30260	3_171	rs1986599	3:50034637:T:G	3	50034637	T	G	0.123476	344728	0.0342375	0.00366046	9.35335	8.53989e-21	0.17048	2.5324	RBM6	-57161	1	0	0
30270	3_171	rs1986599	3:50034637:T:G	3	50034637	T	G	0.123477	344729	0.0295621	0.003664	8.06825	7.15372e-16	0.127171	2.3562	RBM6	-57161	1	0	0
30240	3_171	rs12634780	3:50043341:T:A	3	50043341	T	A	0.444507	344728	-0.0212952	0.0024192	-8.80257	1.34318e-18	0.211444	2.64625	RBM6	-65865	1	0	0
30250	3_171	rs12634780	3:50043341:T:A	3	50043341	T	A	0.444507	344729	-0.019937	0.00238833	-8.34766	6.98837e-17	0.232808	2.69998	RBM6	-65865	1	0	0
30240	3_171	rs9812936	3:50043654:T:C	3	50043654	T	C	0.444442	344728	-0.0213486	0.00241917	-8.82476	1.1019e-18	0.787468	3.7867	RBM6	-66178	1	0	0
30250	3_171	rs9812936	3:50043654:T:C	3	50043654	T	C	0.444442	344729	-0.0199754	0.0023883	-8.36386	6.09192e-17	0.746031	3.68587	RBM6	-66178	1	0	0
30280	3_171	rs142613277	3:50065383:G:A	3	50065383	G	A	0.0147507	344728	0.0328967	0.0100426	3.27572	0.00105405	0.325656	2.90177	RBM5	60958	1	0	0
30250	3_171	rs138014720	3:50070843:A:T	3	50070843	A	T	0.0596269	344729	-0.0630623	0.00503374	-12.5279	5.3467e-36	0.0636767	2.0521	RBM5	55498	1	0	0
30250	3_171	rs112634398	3:50075494:A:G	3	50075494	A	G	0.0481828	344729	0.0136662	0.00577072	2.36819	0.017876	0.429017	3.12283	RBM5	50847	1	0	0
30240	3_171	rs11434039	3:50080920:C:CA	3	50080920	C	CA	0.487367	344728	0.00656636	0.00253489	2.5904	0.00958692	0.365078	3.00665	RBM5	45421	1	0	0
30250	3_171	rs11434039	3:50080920:C:CA	3	50080920	C	CA	0.487367	344729	0.00527625	0.00250252	2.10837	0.0349994	0.525515	3.29134	RBM5	45421	1	0	0
30240	3_171	rs138916547	3:50101637:T:C	3	50101637	T	C	0.0604951	344728	-0.0637415	0.00505656	-12.6057	2.00082e-36	0.062273	2.0431	RBM5	24704	1	0	0
30250	3_171	rs138916547	3:50101637:T:C	3	50101637	T	C	0.060495	344729	-0.0630941	0.00499197	-12.6391	1.30928e-36	0.107891	2.30344	RBM5	24704	1	0	0
30300	3_171	rs138916547	3:50101637:T:C	3	50101637	T	C	0.060495	344729	-0.0682064	0.00501946	-13.5884	4.81255e-42	0.0814958	2.17434	RBM5	24704	1	0	0
30240	3_171	rs115669815	3:50102446:T:C	3	50102446	T	C	0.0606533	344728	-0.0636835	0.00504851	-12.6143	1.79409e-36	0.0654999	2.06355	RBM5	23895	1	0	0
30250	3_171	rs115669815	3:50102446:T:C	3	50102446	T	C	0.0606532	344729	-0.0630631	0.00498403	-12.653	1.09675e-36	0.114302	2.33032	RBM5	23895	1	0	0
30300	3_171	rs115669815	3:50102446:T:C	3	50102446	T	C	0.0606532	344729	-0.0682083	0.00501147	-13.6104	3.55991e-42	0.0920599	2.2323	RBM5	23895	1	0	0
30240	3_171	rs182326068	3:50112609:G:T	3	50112609	G	T	0.00778422	344728	0.0908314	0.0138729	6.5474	5.86289e-11	0.0638806	2.08102	RBM5	13732	1	0	0
30250	3_171	rs182326068	3:50112609:G:T	3	50112609	G	T	0.00778419	344729	0.0883746	0.0136957	6.45271	1.10013e-10	0.0867337	2.22457	RBM5	13732	1	0	0
30280	3_171	rs536385741	3:50114649:A:G	3	50114649	A	G	0.0045128	344728	0.0711655	0.0183604	3.87603	0.000106194	0.829131	3.90385	RBM5	11692	0	0	0
30100	3_171	3:50114926_CAAAAT_C	3:50114926:C:CAAAAT	3	50114926	C	CAAAAT	0.185594	350470	0.0183067	0.00307491	5.95357	2.62605e-09	0.0813335	2.16533	RBM5	11415	1	0	0
30100	3_171	rs2624834	3:50132131:T:G	3	50132131	T	G	0.186392	350470	0.0181517	0.00306804	5.9164	3.29374e-09	0.0652677	2.06223	RBM5	-5791	1	0	0
30280	3_171	rs141938556	3:50145870:G:A	3	50145870	G	A	0.0149114	344728	0.0334057	0.0099605	3.35381	0.000797143	0.372299	2.99664	RBM5	-19530	1	0	0
30280	3_171	rs17729979	3:50150770:A:G	3	50150770	A	G	0.0149144	344728	0.0334227	0.00995907	3.35601	0.00079085	0.362523	2.97838	RBM5	-24430	1	0	0
30240	3_171	rs143031205	3:50158145:A:G	3	50158145	A	G	0.00478045	344728	-0.092699	0.0175542	-5.28071	1.28759e-07	0.899241	4.1741	RBM5	-31805	1	2	1	1	9	0
30250	3_171	rs143031205	3:50158145:A:G	3	50158145	A	G	0.00478044	344729	-0.0979298	0.0173299	-5.6509	1.59733e-08	0.863913	4.02616	RBM5	-31805	1	2	1	1	10	0
30290	3_171	rs143031205	3:50158145:A:G	3	50158145	A	G	0.00478044	344729	-0.0996334	0.0175542	-5.67575	1.38193e-08	0.873048	4.0609	RBM5	-31805	1	2	1	1	8	0
30300	3_171	rs143031205	3:50158145:A:G	3	50158145	A	G	0.00478044	344729	-0.103364	0.0174259	-5.93159	3.00293e-09	0.801062	3.82845	RBM5	-31805	1	2	1	2	6	0
30240	3_171	rs149349651	3:50166766:G:A	3	50166766	G	A	0.00488631	344728	-0.088886	0.0174495	-5.0939	3.50956e-07	0.100652	2.2724	SEMA3F	25712	1	0	0
30250	3_171	rs149349651	3:50166766:G:A	3	50166766	G	A	0.00488629	344729	-0.0948494	0.0172265	-5.50601	3.67315e-08	0.135021	2.4169	SEMA3F	25712	1	0	0
30290	3_171	rs149349651	3:50166766:G:A	3	50166766	G	A	0.00488629	344729	-0.0969936	0.0174494	-5.55855	2.72232e-08	0.125988	2.38232	SEMA3F	25712	1	0	0
30300	3_171	rs149349651	3:50166766:G:A	3	50166766	G	A	0.00488629	344729	-0.101329	0.0173219	-5.84978	4.92665e-09	0.189392	2.59206	SEMA3F	25712	1	0	0
30100	3_171	rs2189691	3:50174025:T:C	3	50174025	T	C	0.271436	350470	-0.0168761	0.00268176	-6.29291	3.11927e-10	0.54085	3.28935	SEMA3F	18453	1	2	1	1	3	0
30130	3_171	rs13100903	3:50174572:C:T	3	50174572	C	T	0.355465	349856	0.0160114	0.00241885	6.61943	3.611e-11	0.508977	3.23812	SEMA3F	17906	1	0	0
30130	3_171	rs2003485	3:50176589:C:T	3	50176589	C	T	0.351025	349856	0.0157931	0.00247544	6.3799	1.7742e-10	0.111654	2.32181	SEMA3F	15889	1	0	0
30240	3_171	rs12636449	3:50180613:A:G	3	50180613	A	G	0.0854343	344728	0.0790388	0.00430584	18.3562	3.19932e-75	0.495172	3.21512	SEMA3F	11865	1	0	0
30250	3_171	rs12636449	3:50180613:A:G	3	50180613	A	G	0.085434	344729	0.0772798	0.00425088	18.1797	8.09111e-74	0.487866	3.20242	SEMA3F	11865	1	0	0
30280	3_171	rs12636449	3:50180613:A:G	3	50180613	A	G	0.0854343	344728	0.0730899	0.00430145	16.9919	1.00142e-64	0.994316	5.46641	SEMA3F	11865	1	0	0
30290	3_171	rs12636449	3:50180613:A:G	3	50180613	A	G	0.085434	344729	0.0907796	0.00430519	21.0861	1.23213e-98	0.864858	4.02966	SEMA3F	11865	1	0	0
30300	3_171	rs12636449	3:50180613:A:G	3	50180613	A	G	0.085434	344729	0.089774	0.00427376	21.0059	6.67943e-98	0.873442	4.06245	SEMA3F	11865	1	0	0
30240	3_171	rs148149389	3:50180898:C:T	3	50180898	C	T	0.220695	344728	0.0581576	0.00290855	19.9954	6.78168e-89	1	13.2235	SEMA3F	11580	1	0	0
30250	3_171	rs148149389	3:50180898:C:T	3	50180898	C	T	0.220694	344729	0.0555066	0.0028715	19.3301	3.31749e-83	1	13.2235	SEMA3F	11580	1	0	0
30280	3_171	rs148149389	3:50180898:C:T	3	50180898	C	T	0.220695	344728	0.0538943	0.00290561	18.5483	9.17016e-77	1	13.2235	SEMA3F	11580	1	0	0
30290	3_171	rs148149389	3:50180898:C:T	3	50180898	C	T	0.220694	344729	0.0660346	0.00290807	22.7074	4.59741e-114	1	13.2235	SEMA3F	11580	1	0	0
30300	3_171	rs148149389	3:50180898:C:T	3	50180898	C	T	0.220694	344729	0.0645623	0.00288689	22.3639	1.05988e-110	1	13.2235	SEMA3F	11580	1	0	0
30280	3_171	rs2526385	3:50181135:G:T	3	50181135	G	T	0.195892	344728	0.00950856	0.00302257	3.14585	0.00165617	0.19568	2.60962	SEMA3F	11343	1	0	0
30280	3_171	rs2526383	3:50184538:C:T	3	50184538	C	T	0.110122	344728	-0.0426287	0.00384467	-11.0877	1.45492e-28	0.12078	2.3614	SEMA3F	7940	1	0	0
30100	3_171	rs2526398	3:50187596:G:C	3	50187596	G	C	0.349579	350470	-0.0137145	0.00250103	-5.48354	4.17179e-08	0.0594355	2.01888	SEMA3F	4882	1	2	1	3	3	0
30280	3_171	rs2526396	3:50188309:G:A	3	50188309	G	A	0.109411	344728	-0.0424906	0.00385189	-11.0311	2.73527e-28	0.0737442	2.1245	SEMA3F	4169	1	0	0
30280	3_171	rs2526395	3:50188886:C:T	3	50188886	C	T	0.111146	344728	-0.0420981	0.00383468	-10.9782	4.91493e-28	0.159499	2.50172	SEMA3F	3592	1	0	0
30280	3_171	rs2526394	3:50189057:C:T	3	50189057	C	T	0.111149	344728	-0.0419644	0.00383299	-10.9482	6.84827e-28	0.101025	2.27419	SEMA3F	3421	1	0	0
30240	3_171	rs6800021	3:50190346:G:A	3	50190346	G	A	0.425637	344728	0.0122846	0.0024338	5.04749	4.47886e-07	0.125757	2.37546	SEMA3F	2132	1	0	0
30280	3_171	rs6800021	3:50190346:G:A	3	50190346	G	A	0.425637	344728	0.0124447	0.00243114	5.11889	3.07511e-07	0.182029	2.57124	SEMA3F	2132	1	0	0
30290	3_171	rs6800021	3:50190346:G:A	3	50190346	G	A	0.425637	344729	0.0147752	0.00243377	6.07091	1.27322e-09	0.141829	2.43575	SEMA3F	2132	1	0	0
30280	3_171	rs2526392	3:50191191:C:T	3	50191191	C	T	0.109595	344728	-0.042588	0.00385025	-11.0611	1.95866e-28	0.0930007	2.23438	SEMA3F	1287	1	0	0
30240	3_171	rs2526389	3:50192826:C:T	3	50192826	C	T	0.426253	344728	0.0122513	0.00243476	5.03183	4.8606e-07	0.110025	2.30967	SEMA3F	18	0	2	0
30280	3_171	rs2526389	3:50192826:C:T	3	50192826	C	T	0.426253	344728	0.0125241	0.0024321	5.14949	2.61334e-07	0.244239	2.73327	SEMA3F	18	0	2	0
30290	3_171	rs2526389	3:50192826:C:T	3	50192826	C	T	0.426253	344729	0.0147865	0.00243473	6.07316	1.25547e-09	0.14512	2.44738	SEMA3F	18	0	2	0
30300	3_171	rs2526389	3:50192826:C:T	3	50192826	C	T	0.426253	344729	0.0143141	0.00241695	5.92236	3.17651e-09	0.0574225	2.00232	SEMA3F	18	0	2	0
30280	3_171	rs2859580	3:50194644:A:G	3	50194644	A	G	0.114797	344728	-0.0398153	0.00377959	-10.5343	6.05927e-26	0.0698746	2.09928	SEMA3F	-1801	1	2	1	12	12	0
30280	3_171	rs2624840	3:50199015:C:T	3	50199015	C	T	0.10979	344728	-0.0424786	0.00385139	-11.0294	2.7861e-28	0.0635002	2.05477	SEMA3F	-2564	1	0	0
30240	3_171	rs2188151	3:50201924:G:T	3	50201924	G	T	0.425291	344728	0.0123508	0.00243516	5.07188	3.941e-07	0.167164	2.52014	SEMA3F	-5473	1	0	0
30280	3_171	rs2188151	3:50201924:G:T	3	50201924	G	T	0.425291	344728	0.012346	0.0024325	5.07544	3.86807e-07	0.135248	2.41808	SEMA3F	-5473	1	0	0
30290	3_171	rs2188151	3:50201924:G:T	3	50201924	G	T	0.425291	344729	0.0147902	0.00243513	6.07368	1.2514e-09	0.166536	2.51818	SEMA3F	-5473	1	0	0
30300	3_171	rs2188151	3:50201924:G:T	3	50201924	G	T	0.425291	344729	0.0142969	0.00241735	5.91427	3.33665e-09	0.0646059	2.05684	SEMA3F	-5473	1	0	0
30240	3_171	rs2624839	3:50202231:T:C	3	50202231	T	C	0.428314	344728	0.0117359	0.00243324	4.82315	1.41368e-06	0.0839294	2.17954	SEMA3F	-5780	1	0	0
30280	3_171	rs2624839	3:50202231:T:C	3	50202231	T	C	0.428314	344728	0.0117233	0.00243059	4.82322	1.41319e-06	0.0629311	2.05093	SEMA3F	-5780	1	0	0
30240	3_171	rs60429865	3:50205315:A:G	3	50205315	A	G	0.0851529	344728	0.0791897	0.00431573	18.3491	3.64568e-75	0.215953	2.66352	SEMA3F	-8864	1	0	0
30250	3_171	rs60429865	3:50205315:A:G	3	50205315	A	G	0.0851527	344729	0.0774684	0.00426065	18.1823	7.71868e-74	0.236128	2.71363	SEMA3F	-8864	1	0	0
30300	3_171	rs60429865	3:50205315:A:G	3	50205315	A	G	0.0851527	344729	0.0897383	0.00428359	20.9493	2.19072e-97	0.0568104	2.00333	SEMA3F	-8864	1	0	0
30240	3_171	rs2518796	3:50207075:T:C	3	50207075	T	C	0.425509	344728	0.0122945	0.00243428	5.05058	4.40691e-07	0.156258	2.48519	SEMA3F	-10624	1	0	0
30290	3_171	rs2518796	3:50207075:T:C	3	50207075	T	C	0.425509	344729	0.0146204	0.00243426	6.00612	1.90204e-09	0.0955874	2.24159	SEMA3F	-10624	1	0	0
30240	3_171	rs62260773	3:50208630:G:A	3	50208630	G	A	0.0852058	344728	0.0792245	0.00431431	18.3632	2.81412e-75	0.276711	2.80622	SEMA3F	-12179	1	0	0
30250	3_171	rs62260773	3:50208630:G:A	3	50208630	G	A	0.0852056	344729	0.0774772	0.00425925	18.1904	6.66601e-74	0.274272	2.80091	SEMA3F	-12179	1	0	0
30300	3_171	rs62260773	3:50208630:G:A	3	50208630	G	A	0.0852056	344729	0.0897274	0.00428219	20.9536	2.00035e-97	0.0639571	2.0581	SEMA3F	-12179	1	0	0
30240	3_171	rs2518795	3:50208819:C:T	3	50208819	C	T	0.425111	344728	0.0123419	0.00243562	5.06725	4.03802e-07	0.164321	2.51121	SEMA3F	-12368	1	0	0
30280	3_171	rs2518795	3:50208819:C:T	3	50208819	C	T	0.425111	344728	0.0122611	0.00243297	5.03955	4.66851e-07	0.101256	2.27562	SEMA3F	-12368	1	0	0
30290	3_171	rs2518795	3:50208819:C:T	3	50208819	C	T	0.425111	344729	0.0147471	0.00243559	6.05483	1.40708e-09	0.14418	2.44408	SEMA3F	-12368	1	0	0
30240	3_171	rs1005678	3:50210289:C:G	3	50210289	C	G	0.425821	344728	0.0121062	0.00243575	4.97022	6.69083e-07	0.085083	2.18602	SEMA3F	-13838	1	0	0
30260	3_171	rs11716820	3:50228316:C:T	3	50228316	C	T	0.089143	344728	0.00407589	0.00421542	0.9669	0.333595	0.0599138	2.02391	GNAT1	727	1	0	0
30240	3_171	rs6807194	3:50236373:G:A	3	50236373	G	A	0.331931	344728	-0.0127918	0.00255669	-5.00325	5.63988e-07	0.0669722	2.10298	SLC38A3	6306	1	0	0
30240	3_171	3:50242801_TC_T	3:50242801:TC:T	3	50242801	TC	T	0.332049	344728	-0.0127404	0.00255629	-4.98392	6.23383e-07	0.144112	2.47327	SLC38A3	-123	1	0	0
30250	3_171	3:50242801_TC_T	3:50242801:TC:T	3	50242801	TC	T	0.33205	344729	-0.0130974	0.00252363	-5.18989	2.10542e-07	0.0628742	2.07366	SLC38A3	-123	1	0	0
30290	3_171	3:50242801_TC_T	3:50242801:TC:T	3	50242801	TC	T	0.33205	344729	-0.0142814	0.00255628	-5.58677	2.31501e-08	0.0578573	2.01453	SLC38A3	-123	1	0	0
30300	3_171	3:50242801_TC_T	3:50242801:TC:T	3	50242801	TC	T	0.33205	344729	-0.0146955	0.0025376	-5.79109	6.99933e-09	0.0839354	2.17958	SLC38A3	-123	1	0	0
30240	3_171	rs2236940	3:50244080:G:A	3	50244080	G	A	0.331966	344728	-0.0129607	0.00255584	-5.071	3.95941e-07	0.0889326	2.23649	SLC38A3	-1402	1	0	0
30240	3_171	rs2236941	3:50247824:C:T	3	50247824	C	T	0.331822	344728	-0.0129609	0.00255794	-5.06692	4.04516e-07	0.0974171	2.28013	SLC38A3	-5146	1	0	0
30240	3_171	rs58648044	3:50248954:T:G	3	50248954	T	G	0.332225	344728	-0.0128758	0.00255601	-5.03747	4.71953e-07	0.109141	2.33516	SLC38A3	-6276	1	0	0
30040	3_171	rs35761026	3:50272649:C:CT	3	50272649	C	CT	0.316779	350473	-0.0135007	0.00255914	-5.2755	1.32473e-07	0.983579	5.00288	GNAI2	940	1	1	1	1	2	0
30050	3_171	rs35761026	3:50272649:C:CT	3	50272649	C	CT	0.316782	350472	-0.0127263	0.00255312	-4.98459	6.21222e-07	0.639194	3.45428	GNAI2	940	1	1	1	1	3	0
30140	3_171	rs35761026	3:50272649:C:CT	3	50272649	C	CT	0.316771	349856	0.00719023	0.00256793	2.80001	0.0051104	0.0991561	2.24657	GNAI2	940	1	1	1	1	2	0
30260	3_171	rs35761026	3:50272649:C:CT	3	50272649	C	CT	0.316814	344728	-0.0361616	0.00258467	-13.9908	1.82438e-44	0.414255	3.06911	GNAI2	940	1	1	1	1	4	0
30270	3_171	rs35761026	3:50272649:C:CT	3	50272649	C	CT	0.316813	344729	-0.0116255	0.00258776	-4.49252	7.04096e-06	0.830486	3.88287	GNAI2	940	1	1	1	1	2	0
30120	3_171	rs114670061	3:50279697:C:T	3	50279697	C	T	0.00794796	349856	-0.0811777	0.0135159	-6.00607	1.9026e-09	0.546276	3.27036	GNAI2	4629	1	0	0
30120	3_171	rs114032302	3:50285633:C:T	3	50285633	C	T	0.00793481	349856	-0.0808531	0.0135219	-5.97943	2.24139e-09	0.45151	3.10524	GNAI2	-1308	1	1	1	1	9	0
30280	3_171	rs9852677	3:50291617:G:A	3	50291617	G	A	0.0440477	344728	-0.0476872	0.00586867	-8.12573	4.4614e-16	0.0628819	2.05302	GNAI2	-7292	1	0	0
30280	3_171	rs375252497	3:50310286:A:AAATAATAATAAT	3	50310286	A	AAATAATAATAAT	0.331951	344728	-0.0194153	0.00266951	-7.27301	3.52295e-13	0.757641	3.72129	SEMA3B	264	1	0	0
30240	3_171	rs587677232	3:50327896:A:G	3	50327896	A	G	0.0015634	344728	0.177348	0.0318687	5.56495	2.62422e-08	0.0595884	2.04883	IFRD2	2131	0	1	0
30250	3_171	rs587677232	3:50327896:A:G	3	50327896	A	G	0.00156339	344729	0.175002	0.0314617	5.56237	2.66326e-08	0.0848251	2.214	IFRD2	2131	0	1	0
30240	3_171	rs201335410	3:50328060:C:A	3	50328060	C	A	0.00140697	344728	0.205994	0.0346769	5.94039	2.84623e-09	0.706488	3.60235	IFRD2	1967	0	1	0
30250	3_171	rs201335410	3:50328060:C:A	3	50328060	C	A	0.00140696	344729	0.201327	0.0342341	5.88089	4.08441e-09	0.618489	3.45681	IFRD2	1967	0	1	0
30280	3_171	rs201335410	3:50328060:C:A	3	50328060	C	A	0.00140697	344728	0.198097	0.0346393	5.71884	1.07339e-08	0.617232	3.43135	IFRD2	1967	0	1	0
30290	3_171	rs201335410	3:50328060:C:A	3	50328060	C	A	0.00140696	344729	0.229217	0.0346767	6.61012	3.84559e-11	0.749381	3.69656	IFRD2	1967	0	1	0
30300	3_171	rs201335410	3:50328060:C:A	3	50328060	C	A	0.00140696	344729	0.227425	0.0344234	6.6067	3.93551e-11	0.810812	3.85782	IFRD2	1967	0	1	0
30140	3_171	rs1076872	3:50329826:G:A	3	50329826	G	A	0.316281	349856	0.00783441	0.0025567	3.06426	0.00218222	0.245446	2.71717	IFRD2	201	0	3	0
30240	3_171	rs1076872	3:50329826:G:A	3	50329826	G	A	0.316301	344728	0.0805336	0.0025831	31.1771	4.31976e-213	1	13.2209	IFRD2	201	0	3	0
30250	3_171	rs1076872	3:50329826:G:A	3	50329826	G	A	0.3163	344729	0.0782307	0.00255022	30.6761	2.25734e-206	1	13.1978	IFRD2	201	0	3	0
30260	3_171	rs1076872	3:50329826:G:A	3	50329826	G	A	0.316301	344728	-0.0361431	0.00257341	-14.0448	8.52642e-45	0.585575	3.36969	IFRD2	201	0	3	0
30280	3_171	rs1076872	3:50329826:G:A	3	50329826	G	A	0.316301	344728	0.0768015	0.00258061	29.761	2.20602e-194	1	13.2263	IFRD2	201	0	3	0
30290	3_171	rs1076872	3:50329826:G:A	3	50329826	G	A	0.3163	344729	0.0928878	0.00258191	35.9765	6.57132e-283	1	13.2292	IFRD2	201	0	3	0
30300	3_171	rs1076872	3:50329826:G:A	3	50329826	G	A	0.3163	344729	0.09164	0.00256311	35.7535	1.90816e-279	1	13.2292	IFRD2	201	0	3	0
30220	3_171	rs13100173	3:50332697:G:A	3	50332697	G	A	0.480417	349861	-0.0183481	0.00239265	-7.66853	1.74422e-14	0.521426	3.2553	IFRD2	-2671	0	0	0
30240	3_171	rs746789732	3:50344445:G:C	3	50344445	G	C	0.00136935	344728	0.204951	0.035253	5.8137	6.1159e-09	0.242259	2.75174	HYAL1	-3413	1	0	0
30250	3_171	rs746789732	3:50344445:G:C	3	50344445	G	C	0.00136935	344729	0.200155	0.0348028	5.75113	8.87258e-09	0.222048	2.67305	HYAL1	-3413	1	0	0
30280	3_171	rs746789732	3:50344445:G:C	3	50344445	G	C	0.00136935	344728	0.198477	0.0352147	5.63619	1.73988e-08	0.346294	2.9479	HYAL1	-3413	1	0	0
30290	3_171	rs746789732	3:50344445:G:C	3	50344445	G	C	0.00136935	344729	0.228057	0.0352528	6.4692	9.86555e-11	0.228755	2.70139	HYAL1	-3413	1	0	0
30300	3_171	rs746789732	3:50344445:G:C	3	50344445	G	C	0.00136935	344729	0.226252	0.0349953	6.46521	1.01295e-10	0.207193	2.6435	HYAL1	-3413	1	0	0
30050	3_171	rs9877046	3:50352458:G:T	3	50352458	G	T	0.293686	350472	-0.0111139	0.00259678	-4.27986	1.87057e-05	0.0894475	2.19819	HYAL1	-2646	1	0	0
30140	3_171	rs9877046	3:50352458:G:T	3	50352458	G	T	0.29368	349856	0.00791453	0.00261193	3.03015	0.00244448	0.126892	2.36727	HYAL1	-2646	1	0	0
30100	3_171	rs150999288	3:50368871:C:T	3	50368871	C	T	0.00258938	350470	-0.115041	0.0234889	-4.8977	9.70074e-07	0.133111	2.40447	TUSC2	-3202	0	0	0
30220	3_171	rs2236947	3:50371432:C:A	3	50371432	C	A	0.480495	349861	-0.0183057	0.00239135	-7.65494	1.93892e-14	0.470192	3.16621	RASSF1	3464	1	1	1	1	5	0
30120	3_171	rs587668346	3:50384351:G:T	3	50384351	G	T	0.00812752	349856	-0.0768083	0.0132448	-5.79911	6.67243e-09	0.116778	2.3479	ZMYND10	-1174	1	0	0
30240	3_171	rs587726187	3:50388888:G:A	3	50388888	G	A	0.00157284	344728	0.177261	0.0319376	5.55023	2.85498e-08	0.0584675	2.04006	NPRL2	-402	0	1	0
30250	3_171	rs587726187	3:50388888:G:A	3	50388888	G	A	0.00157284	344729	0.175473	0.0315296	5.56533	2.61846e-08	0.0949377	2.26774	NPRL2	-402	0	1	0
30100	3_171	rs2236950	3:50420554:C:A	3	50420554	C	A	0.176874	350470	0.0166999	0.00312653	5.34135	9.23137e-08	0.309431	2.86958	TMEM115	-23615	1	0	0
30100	3_171	rs183507293	3:50461774:C:A	3	50461774	C	A	0.0115647	350470	0.0493684	0.0113531	4.34844	1.37147e-05	0.289016	2.82728	TMEM115	-64835	1	0	0
30240	3_171	rs183507293	3:50461774:C:A	3	50461774	C	A	0.0115539	344728	0.0168519	0.0114438	1.47257	0.140867	0.0592652	2.04631	TMEM115	-64835	1	0	0
30240	3_171	rs147121806	3:50472339:C:T	3	50472339	C	T	0.0146725	344728	-0.0615099	0.0100832	-6.10021	1.0604e-09	0.085085	2.18603	CACNA2D2	68690	1	0	0
30250	3_171	rs147121806	3:50472339:C:T	3	50472339	C	T	0.0146725	344729	-0.0593185	0.00995448	-5.95897	2.54073e-09	0.127175	2.38103	CACNA2D2	68690	1	0	0
30240	3_171	rs180733971	3:50508325:G:A	3	50508325	G	A	0.00104264	344728	-0.247739	0.0380908	-6.50391	7.83668e-11	0.999995	8.5294	CACNA2D2	32704	1	0	0
30250	3_171	rs180733971	3:50508325:G:A	3	50508325	G	A	0.00104264	344729	-0.231295	0.0376045	-6.15072	7.72163e-10	0.999025	6.23141	CACNA2D2	32704	1	0	0
30290	3_171	rs180733971	3:50508325:G:A	3	50508325	G	A	0.00104264	344729	-0.245966	0.038091	-6.45731	1.06721e-10	0.997394	5.80045	CACNA2D2	32704	1	0	0
30300	3_171	rs180733971	3:50508325:G:A	3	50508325	G	A	0.00104264	344729	-0.234538	0.037813	-6.20258	5.56091e-10	0.99863	6.08863	CACNA2D2	32704	1	0	0
30250	3_171	rs78393402	3:50579086:G:A	3	50579086	G	A	0.0184826	344729	-0.0518124	0.00880658	-5.88337	4.02366e-09	0.0919236	2.22286	C3orf18	26138	1	0	0
30260	3_171	rs11130252	3:50591727:G:A	3	50591727	G	A	0.125417	344728	-0.0137213	0.0036153	-3.79534	0.000147465	0.13576	2.41569	C3orf18	13497	1	0	0
30240	3_171	rs201177824	3:50619597:C:CT	3	50619597	C	CT	0.0188535	344728	-0.0560513	0.00903514	-6.2037	5.52131e-10	0.175791	2.54983	C3orf18	-11139	0	0	0
30250	3_171	rs201177824	3:50619597:C:CT	3	50619597	C	CT	0.0188535	344729	-0.0549787	0.00891975	-6.1637	7.11418e-10	0.262978	2.77199	C3orf18	-11139	0	0	0
30260	3_171	rs9830920	3:50639470:C:T	3	50639470	C	T	0.111146	344728	-0.0141799	0.00404635	-3.50437	0.000457755	0.0665068	2.07231	CISH	9793	1	7	1	2	4	0
30240	3_171	rs114038753	3:50644507:G:A	3	50644507	G	A	0.0151187	344728	-0.061306	0.00988628	-6.20112	5.61275e-10	0.170423	2.53222	CISH	4756	0	3	0
30250	3_171	rs114038753	3:50644507:G:A	3	50644507	G	A	0.0151186	344729	-0.0596131	0.00976003	-6.10789	1.01066e-09	0.179342	2.55907	CISH	4756	0	3	0
30280	3_171	rs144494671	3:50663167:C:T	3	50663167	C	T	0.00819311	344728	-0.0838323	0.013842	-6.05636	1.39383e-09	0.0580458	2.01061	MAPKAPK3	-8606	1	0	0
30240	3_171	rs115269729	3:50666243:G:A	3	50666243	G	A	0.015077	344728	-0.0616945	0.00990208	-6.23046	4.65609e-10	0.201798	2.62236	MAPKAPK3	-11682	1	2	1	4	9	0
30250	3_171	rs115269729	3:50666243:G:A	3	50666243	G	A	0.015077	344729	-0.0600017	0.00977563	-6.13788	8.37195e-10	0.211427	2.64787	MAPKAPK3	-11682	1	2	1	4	10	0
30120	3_171	rs78104031	3:50697541:A:G	3	50697541	A	G	0.0448956	349856	0.0238219	0.00572626	4.16012	3.18154e-05	0.270587	2.79595	DOCK3	15131	1	0	0
30240	3_171	rs114292886	3:50698933:G:A	3	50698933	G	A	0.00622626	344728	0.118396	0.0158101	7.48863	6.97599e-14	0.166487	2.52002	DOCK3	13739	1	0	0
30250	3_171	rs114292886	3:50698933:G:A	3	50698933	G	A	0.00622624	344729	0.113659	0.0156083	7.28199	3.29621e-13	0.126253	2.37941	DOCK3	13739	1	0	0
30120	3_171	rs75978636	3:50753532:T:C	3	50753532	T	C	0.0442266	349856	0.0237106	0.00579195	4.09371	4.24617e-05	0.19992	2.62433	DOCK3	-40861	1	0	0
30250	3_171	rs73072496	3:50782206:C:T	3	50782206	C	T	0.0334556	344729	-0.0300577	0.00662206	-4.53903	5.65338e-06	0.0704146	2.12636	DOCK3	-69535	1	0	0
30240	3_171	rs143467028	3:50805483:C:T	3	50805483	C	T	0.00598117	344728	0.118083	0.0161632	7.30565	2.76515e-13	0.0654274	2.06602	DOCK3	-92812	1	0	0
30240	3_171	rs115919678	3:50848219:G:A	3	50848219	G	A	0.0065251	344728	0.118992	0.0152263	7.8149	5.51594e-15	0.399638	3.07024	DOCK3	-135548	1	0	0
30250	3_171	rs115919678	3:50848219:G:A	3	50848219	G	A	0.00652509	344729	0.114857	0.0150318	7.64094	2.16196e-14	0.370629	3.01701	DOCK3	-135548	1	0	0
30240	3_171	rs188308436	3:50868779:A:T	3	50868779	A	T	0.00645041	344728	0.118755	0.015381	7.72089	1.15825e-14	0.250241	2.77042	DOCK3	-156108	1	0	0
30250	3_171	rs188308436	3:50868779:A:T	3	50868779	A	T	0.00645039	344729	0.114634	0.0151846	7.54934	4.38523e-14	0.222868	2.70454	DOCK3	-156108	1	0	0
30210	3_172	rs73082777	3:52107671:G:C	3	52107671	G	C	0.0318043	349861	-0.0403651	0.00687536	-5.87098	4.33615e-09	0.274001	2.96619	DUSP7	-17210	1	4	1	4	5	0
30210	3_172	rs73082779	3:52132239:C:T	3	52132239	C	T	0.0331708	349861	-0.0379144	0.00669883	-5.65986	1.51612e-08	0.0954187	2.41256	DUSP7	-41778	1	0	0
30210	3_172	rs73082782	3:52163992:A:T	3	52163992	A	T	0.0509688	349861	-0.0266781	0.00540073	-4.93972	7.8269e-07	0.0420267	2.03155	POC1A	24715	1	1	1	5	5	0
30210	3_172	rs73082784	3:52201757:T:A	3	52201757	T	A	0.0503252	349861	-0.027181	0.00545636	-4.98153	6.31133e-07	0.0532243	2.13924	POC1A	-13051	1	0	0
30210	3_172	rs115246546	3:52201828:C:A	3	52201828	C	A	0.0331661	349861	-0.0392591	0.00672589	-5.83701	5.31933e-09	0.285071	2.99006	POC1A	-13122	1	0	0
30210	3_172	rs139003751	3:52487015:C:T	3	52487015	C	T	0.00530702	349861	-0.0265978	0.0163764	-1.62415	0.104344	0.0481804	2.09369	TNNC1	1043	1	0	0
30210	3_172	rs374715342	3:52517420:C:T	3	52517420	C	T	0.00532448	349861	-0.024213	0.0163539	-1.48057	0.138723	0.039788	2.00676	STAB1	11936	1	0	0
30210	3_172	rs559369790	3:52531023:C:CT	3	52531023	C	CT	0.0056262	349861	-0.0210122	0.0161004	-1.30508	0.191867	0.30904	3.03994	STAB1	-1668	1	0	0
30210	3_172	rs139781179	3:52543532:G:A	3	52543532	G	A	0.00149969	349861	0.0217833	0.0317127	0.686895	0.492149	1	13.3894	STAB1	-14177	1	0	0
30210	3_172	rs112873973	3:52567295:C:G	3	52567295	C	G	0.0207814	349861	-0.0185379	0.00834617	-2.22113	0.0263427	0.999979	8.06889	NT5DC2	499	1	3	1	1	5	0
30070	3_172	rs6774097	3:52569480:C:A	3	52569480	C	A	0.0273456	350473	0.0372689	0.00727609	5.12211	3.02297e-07	0.164664	2.69067	NT5DC2	-387	1	1	1	1	3	0
30070	3_172	rs60611300	3:52569949:C:T	3	52569949	C	T	0.0268588	350473	0.0369142	0.00733863	5.03012	4.90421e-07	0.107523	2.47684	SMIM4	672	1	1	1	2	3	0
30210	3_172	rs60611300	3:52569949:C:T	3	52569949	C	T	0.0268614	349861	-0.0170403	0.00735777	-2.31596	0.0205613	0.459587	3.31902	SMIM4	672	1	1	1	3	5	0
30070	3_172	rs58924550	3:52570496:A:G	3	52570496	A	G	0.0268589	350473	0.0369118	0.0073386	5.02982	4.9119e-07	0.10748	2.47664	SMIM4	125	1	7	1	3	3	0
30210	3_172	rs58924550	3:52570496:A:G	3	52570496	A	G	0.0268616	349861	-0.0170422	0.00735774	-2.31623	0.0205465	0.540413	3.45973	SMIM4	125	1	7	1	2	5	0
30070	3_172	rs7643568	3:52578474:A:G	3	52578474	A	G	0.0272173	350473	0.0368911	0.00729671	5.05586	4.2868e-07	0.110479	2.49006	SMIM4	-7854	1	0	0
30070	3_172	3:52584234_AAAAAC_A	3:52584234:AAAAAC:A	3	52584234	AAAAAC	A	0.0272319	350473	0.03663	0.00729551	5.0209	5.14538e-07	0.0910678	2.39677	SMIM4	-13614	1	0	0
30070	3_172	rs60682984	3:52586125:G:A	3	52586125	G	A	0.0267386	350473	0.0364199	0.00735885	4.94913	7.45788e-07	0.0669052	2.25147	SMIM4	-15505	1	0	0
30210	3_172	rs142205053	3:52594631:C:A	3	52594631	C	A	0.0440004	349861	0.0162158	0.00584813	2.77281	0.00555771	0.0647865	2.22995	SMIM4	-24011	1	0	0
30150	3_172	rs35240333	3:52607511:C:T	3	52607511	C	T	0.124616	349856	0.0197952	0.00267494	7.40022	1.36257e-13	0.973842	4.95485	SMIM4	-36891	1	0	0
30210	3_172	rs35240333	3:52607511:C:T	3	52607511	C	T	0.124616	349861	0.0259095	0.00361911	7.15909	8.13716e-13	0.940735	4.59005	SMIM4	-36891	1	0	0
30070	3_172	rs79991889	3:52645729:A:G	3	52645729	A	G	0.0272601	350473	0.0362629	0.00728939	4.97475	6.5363e-07	0.0713509	2.28148	PBRM1	73847	1	0	0
30070	3_172	3:52646921_CAA_C	3:52646921:CAA:C	3	52646921	CAA	C	0.0272732	350473	0.0358886	0.00728638	4.92543	8.42126e-07	0.053659	2.14953	PBRM1	72655	1	0	0
30070	3_172	rs9879090	3:52648265:C:T	3	52648265	C	T	0.454615	350473	-0.0188536	0.00238229	-7.91406	2.49856e-15	0.0394863	2.00988	PBRM1	71311	1	0	0
30070	3_172	rs6803492	3:52649090:C:G	3	52649090	C	G	0.0272382	350473	0.0361819	0.00729251	4.96152	6.99767e-07	0.0660447	2.24545	PBRM1	70486	1	0	0
30210	3_172	3:52670051_GT_G	3:52670051:GT:G	3	52670051	GT	G	0.0862474	349861	0.00354965	0.00423638	0.837898	0.402089	1	13.3894	PBRM1	49525	1	0	0
30210	3_172	rs149801710	3:52679350:T:C	3	52679350	T	C	0.00747298	349861	-0.00584877	0.0139078	-0.42054	0.674091	1	13.3894	PBRM1	40226	1	0	0
30210	3_172	rs115689148	3:52686127:C:T	3	52686127	C	T	0.044522	349861	0.0157689	0.00581351	2.71245	0.00667905	0.060045	2.19474	PBRM1	33449	1	0	0
30070	3_172	rs2276823	3:52869263:A:C	3	52869263	A	C	0.386817	350473	0.0196244	0.00243593	8.05623	7.89277e-16	0.078178	2.32437	MUSTN1	-28	1	0	0
30070	3_172	rs115254128	3:52982662:A:G	3	52982662	A	G	0.0144041	350473	0.040827	0.0100816	4.04965	5.13047e-05	0.129985	2.5703	TMEM110-MUSTN1	-51065	1	0	0
30150	3_172	rs113997485	3:52991147:C:T	3	52991147	C	T	0.0236123	349856	-0.00314288	0.00591456	-0.53138	0.595156	0.610405	3.57897	TMEM110-MUSTN1	-59550	1	0	0
30150	3_172	3:53018742_CTGTGTG_C	3:53018742:CTGTGTG:C	3	53018742	CTGTGTG	C	0.327496	349856	0.00188025	0.00189875	0.990254	0.322051	0.367544	3.14825	SFMBT1	61348	1	0	0
30150	3_172	rs113560881	3:53035604:AGAGGAACCACACT:A	3	53035604	AGAGGAACCACACT	A	0.263852	349856	0.00787324	0.0020337	3.87138	0.000108242	1	13.384	SFMBT1	44486	1	0	0
30150	3_172	rs2581793	3:53035655:G:A	3	53035655	G	A	0.366363	349856	0.00311042	0.00186272	1.66982	0.0949554	1	13.384	SFMBT1	44435	1	0	0
30210	3_172	rs56129941	3:53041344:G:T	3	53041344	G	T	0.337144	349861	-0.0165882	0.0025177	-6.58862	4.44562e-11	0.0414002	2.02474	SFMBT1	38746	1	0	0
30210	3_172	rs55962821	3:53046697:C:T	3	53046697	C	T	0.336861	349861	-0.0165619	0.00251857	-6.57591	4.84252e-11	0.0404991	2.01477	SFMBT1	33393	1	0	0
30150	3_172	rs386660965	3:53053402:T:TG	3	53053402	T	TG	0.427333	349856	0.00571955	0.0018531	3.08647	0.00202563	1	13.384	SFMBT1	26688	1	0	0
30150	3_172	rs7611386	3:53053402:T:G	3	53053402	T	G	0.387908	349856	-0.00940994	0.00183551	-5.12662	2.95151e-07	0.999978	8.0328	SFMBT1	26688	1	0	0
30210	3_172	rs386660965	3:53053402:T:TG	3	53053402	T	TG	0.427331	349861	0.0107895	0.00250714	4.30349	1.68173e-05	0.211037	2.81668	SFMBT1	26688	1	0	0
30150	3_172	rs2581776	3:53054234:G:A	3	53054234	G	A	0.323677	349856	0.00378387	0.00187934	2.01341	0.0440725	0.157849	2.65682	SFMBT1	25856	1	0	0
30150	3_172	rs2581777	3:53054727:T:C	3	53054727	T	C	0.323468	349856	0.0038028	0.00187953	2.02328	0.0430453	0.155936	2.65054	SFMBT1	25363	1	0	0
30150	3_172	rs2244461	3:53055842:G:A	3	53055842	G	A	0.323418	349856	0.00388813	0.00187974	2.06844	0.0385996	0.396673	3.20185	SFMBT1	24248	1	0	0
30150	3_172	rs35221295	3:53059027:T:TA	3	53059027	T	TA	0.323532	349856	0.00377153	0.00188162	2.00441	0.0450271	0.215009	2.82156	SFMBT1	21063	1	0	0
30150	3_172	rs74380125	3:53077621:T:C	3	53077621	T	C	0.0240558	349856	-0.00254318	0.00583781	-0.43564	0.663098	0.388844	3.18759	SFMBT1	2469	1	0	0
30180	3_173	rs200857970	3:56372631:CAAA:C	3	56372631	CAAA	C	0.340721	349861	-0.00665229	0.00248208	-2.68013	0.00735968	0.999884	7.42239	ERC2	129761	1	0	0
30180	3_173	rs7641043	3:56373316:A:G	3	56373316	A	G	0.375081	349861	-0.00578287	0.00243108	-2.37872	0.0173733	0.487785	3.46699	ERC2	129076	1	0	0
30180	3_173	rs114466938	3:56374316:T:C	3	56374316	T	C	0.0288659	349861	-0.00835378	0.00700815	-1.19201	0.233258	0.284273	3.0872	ERC2	128076	1	0	0
30180	3_173	rs2123183	3:56374916:T:C	3	56374916	T	C	0.375053	349861	-0.00578768	0.00243105	-2.38073	0.0172787	0.511979	3.50903	ERC2	127476	1	0	0
30180	3_173	rs116069597	3:56375769:C:G	3	56375769	C	G	0.0288651	349861	-0.00830339	0.00700804	-1.18484	0.236083	0.603139	3.66999	ERC2	126623	1	0	0
30180	3_173	rs114282734	3:56376865:T:A	3	56376865	T	A	0.0288659	349861	-0.00830322	0.00700791	-1.18483	0.236084	0.112552	2.59142	ERC2	125527	1	0	0
30180	3_173	rs4974135	3:56378263:G:A	3	56378263	G	A	0.034619	349861	0.00283681	0.00643648	0.440739	0.659402	0.820806	4.14913	ERC2	124129	1	0	0
30180	3_173	rs13080708	3:56382987:A:G	3	56382987	A	G	0.0417217	349861	-0.000198861	0.00620994	-0.032023	0.974454	1	13.4882	ERC2	119405	1	0	0
30180	3_173	3:56382987_AGAAAGAAAGAAG_A	3:56382987:AGAAAGAAAGAAG:A	3	56382987	AGAAAGAAAGAAG	A	0.307639	349861	-0.00580896	0.00255262	-2.27568	0.0228655	0.775619	4.02688	ERC2	119405	1	0	0
30180	3_173	rs4591474	3:56385980:G:A	3	56385980	G	A	0.034404	349861	0.00274306	0.00645239	0.425123	0.670747	0.166235	2.78789	ERC2	116412	1	0	0
30180	3_173	rs145730379	3:56402800:C:G	3	56402800	C	G	0.00312242	349861	0.031405	0.0221452	1.41814	0.156151	1	13.4882	ERC2	99592	1	0	0
30180	3_173	rs548487987	3:56430546:G:A	3	56430546	G	A	0.00138041	349861	0.0197998	0.034656	0.571325	0.56778	0.998345	6.26862	ERC2	71846	1	0	0
30120	3_173	rs73079883	3:56588311:G:T	3	56588311	G	T	0.470338	349856	0.0114359	0.00238182	4.80134	1.57674e-06	0.0414952	2.12462	CCDC66	2873	1	0	0
30120	3_173	rs73079884	3:56588451:T:C	3	56588451	T	C	0.470845	349856	0.0113066	0.00238262	4.74546	2.08119e-06	0.0324744	2.01409	CCDC66	2733	1	0	0
30120	3_173	rs73079891	3:56591178:A:G	3	56591178	A	G	0.470875	349856	0.0113435	0.00238229	4.76159	1.92154e-06	0.0351381	2.04953	CCDC66	6	1	7	1	2	2	0
30120	3_173	rs73079894	3:56591508:C:A	3	56591508	C	A	0.47045	349856	0.011562	0.00238164	4.85464	1.20658e-06	0.0541814	2.24626	CCDC66	-325	1	3	1	1	2	0
30120	3_173	rs111349193	3:56597255:G:C	3	56597255	G	C	0.47037	349856	0.011511	0.00238122	4.83407	1.33827e-06	0.0489007	2.1993	CCDC66	-6072	1	0	0
30120	3_173	rs6792321	3:56597470:G:C	3	56597470	G	C	0.47037	349856	0.0115108	0.00238122	4.834	1.33873e-06	0.0488687	2.199	CCDC66	-6287	1	0	0
30120	3_173	rs6781293	3:56597688:A:G	3	56597688	A	G	0.47037	349856	0.011511	0.00238122	4.83407	1.33827e-06	0.0488888	2.19919	CCDC66	-6505	1	0	0
30120	3_173	rs111827080	3:56599758:G:A	3	56599758	G	A	0.470365	349856	0.0115209	0.00238123	4.83823	1.31058e-06	0.049957	2.20907	CCDC66	-8575	1	0	0
30120	3_173	3:56607948_ACAAT_A	3:56607948:ACAAT:A	3	56607948	ACAAT	A	0.471402	349856	0.0116878	0.00238253	4.90564	9.31669e-07	0.0680063	2.35135	CCDC66	-16765	1	0	0
30090	3_173	rs7433556	3:56742474:G:A	3	56742474	G	A	0.275807	350471	0.0128446	0.00254242	5.05212	4.37162e-07	0.120146	2.63287	FAM208A	-25181	1	0	0
30010	3_173	rs149804345	3:56744261:A:AAAAAAC	3	56744261	A	AAAAAAC	0.313108	350475	-0.027246	0.00223317	-12.2006	3.13461e-34	0.108146	2.58916	FAM208A	-26968	1	0	0
30010	3_173	rs6445817	3:56748186:C:A	3	56748186	C	A	0.324924	350475	-0.0267319	0.0021789	-12.2686	1.35789e-34	0.273237	3.08059	FAM208A	-30893	1	0	0
30080	3_173	rs6445817	3:56748186:C:A	3	56748186	C	A	0.324924	350474	0.0415494	0.0024695	16.825	1.69434e-63	0.0757863	2.41139	FAM208A	-30893	1	0	0
30010	3_173	rs6445818	3:56748227:C:A	3	56748227	C	A	0.324826	350475	-0.0266679	0.00217888	-12.2393	1.94876e-34	0.191188	2.87905	FAM208A	-30934	1	0	0
30080	3_173	rs6445818	3:56748227:C:A	3	56748227	C	A	0.324826	350474	0.0415417	0.00246948	16.8221	1.78176e-63	0.0770187	2.41897	FAM208A	-30934	1	0	0
30120	3_173	rs2317249	3:56753003:T:C	3	56753003	T	C	0.499923	349856	-0.0113043	0.00238443	-4.74086	2.129e-06	0.0331802	2.02375	FAM208A	-35710	1	0	0
30010	3_173	rs6445819	3:56753662:C:T	3	56753662	C	T	0.324645	350475	-0.0265785	0.00217939	-12.1954	3.34223e-34	0.108199	2.5894	FAM208A	-36369	1	2	1	1	1	0
30080	3_173	rs6445819	3:56753662:C:T	3	56753662	C	T	0.324645	350474	0.0416404	0.00247005	16.8581	9.69416e-64	0.084562	2.46311	FAM208A	-36369	1	2	1	6	11	0
30010	3_173	rs6445821	3:56754233:C:A	3	56754233	C	A	0.324836	350475	-0.0264749	0.00217889	-12.1506	5.78385e-34	0.061635	2.32289	FAM208A	-36940	1	0	0
30080	3_173	rs6445821	3:56754233:C:A	3	56754233	C	A	0.324835	350474	0.0416846	0.00246948	16.8799	6.70673e-64	0.0930168	2.50853	FAM208A	-36940	1	0	0
30100	3_173	rs1489948	3:56757717:T:C	3	56757717	T	C	0.142072	350470	-0.0130212	0.00341416	-3.81388	0.000136827	0.0322137	2.02018	FAM208A	-40424	1	0	0
30100	3_173	rs6767897	3:56758025:C:A	3	56758025	C	A	0.142194	350470	-0.0131147	0.00341309	-3.84247	0.000121825	0.0330412	2.03122	FAM208A	-40732	1	0	0
30100	3_173	rs6783263	3:56758441:A:G	3	56758441	A	G	0.141864	350470	-0.0129378	0.00341746	-3.78579	0.000153246	0.037515	2.08838	FAM208A	-41148	1	0	0
30100	3_173	rs6770654	3:56758448:C:T	3	56758448	C	T	0.14174	350470	-0.0131897	0.00341853	-3.85829	0.000114203	0.0320211	2.01714	FAM208A	-41155	1	0	0
30100	3_173	rs6787106	3:56759800:A:G	3	56759800	A	G	0.142061	350470	-0.0130192	0.00341388	-3.8136	0.000136982	0.0335332	2.03786	FAM208A	-42507	1	0	0
30100	3_173	rs6792623	3:56760200:T:C	3	56760200	T	C	0.142147	350470	-0.0130621	0.0034131	-3.82706	0.000129707	0.0315045	2.00984	FAM208A	-42907	1	0	0
30080	3_173	rs3772224	3:56762967:A:G	3	56762967	A	G	0.14228	350474	0.00563954	0.00330255	1.70763	0.0877051	0.0336055	2.03882	FAM208A	-45674	0	0	0
30100	3_173	rs3772224	3:56762967:A:G	3	56762967	A	G	0.14228	350470	-0.0129914	0.00341179	-3.80779	0.000140237	0.0366617	2.07835	FAM208A	-45674	0	0	0
30080	3_173	rs199892599	3:56763880:G:GCTCT	3	56763880	G	GCTCT	0.141953	350474	0.00577991	0.00330704	1.74776	0.0805069	0.0325555	2.02457	ARHGEF3	45866	1	0	0
30100	3_173	rs199892599	3:56763880:G:GCTCT	3	56763880	G	GCTCT	0.141953	350470	-0.0131887	0.00341644	-3.86036	0.00011324	0.0378788	2.09308	ARHGEF3	45866	1	0	0
30080	3_173	rs374312884	3:56763883:G:GAAA	3	56763883	G	GAAA	0.141953	350474	0.00577973	0.00330705	1.7477	0.0805166	0.032979	2.03037	ARHGEF3	45863	1	0	0
30100	3_173	rs374312884	3:56763883:G:GAAA	3	56763883	G	GAAA	0.141953	350470	-0.0131886	0.00341644	-3.86033	0.000113256	0.0375411	2.08904	ARHGEF3	45863	1	0	0
30080	3_173	rs560959027	3:56763884:G:C	3	56763884	G	C	0.141953	350474	0.00577973	0.00330705	1.7477	0.0805166	0.0319437	2.01605	ARHGEF3	45862	1	0	0
30100	3_173	rs560959027	3:56763884:G:C	3	56763884	G	C	0.141953	350470	-0.0131886	0.00341644	-3.86033	0.000113256	0.0384394	2.09937	ARHGEF3	45862	1	0	0
30080	3_173	rs529741128	3:56763885:T:C	3	56763885	T	C	0.141953	350474	0.00577973	0.00330705	1.7477	0.0805166	0.0328838	2.02907	ARHGEF3	45861	1	0	0
30100	3_173	rs529741128	3:56763885:T:C	3	56763885	T	C	0.141953	350470	-0.0131886	0.00341644	-3.86033	0.000113256	0.0390507	2.1065	ARHGEF3	45861	1	0	0
30100	3_173	rs6445822	3:56764002:C:T	3	56764002	C	T	0.142076	350470	-0.0130036	0.00341382	-3.80911	0.000139492	0.0313822	2.00845	ARHGEF3	45744	1	0	0
30010	3_173	rs7631008	3:56769000:T:C	3	56769000	T	C	0.328561	350475	-0.0264006	0.00217294	-12.1497	5.84824e-34	0.0660966	2.35532	ARHGEF3	40746	1	0	0
30020	3_173	rs7631008	3:56769000:T:C	3	56769000	T	C	0.32856	350474	-0.0218834	0.00201713	-10.8488	2.0411e-27	0.0407942	2.12398	ARHGEF3	40746	1	0	0
30030	3_173	rs7631008	3:56769000:T:C	3	56769000	T	C	0.328561	350475	-0.0242386	0.00207331	-11.6908	1.44005e-31	0.0442108	2.16046	ARHGEF3	40746	1	0	0
30080	3_173	rs7631008	3:56769000:T:C	3	56769000	T	C	0.32856	350474	0.0417831	0.00246272	16.9662	1.5493e-64	0.105284	2.56825	ARHGEF3	40746	1	0	0
30100	3_173	rs7631008	3:56769000:T:C	3	56769000	T	C	0.32856	350470	-0.0609956	0.00254318	-23.984	5.17397e-127	0.397716	3.31734	ARHGEF3	40746	1	0	0
30020	3_173	rs3772219	3:56771251:A:C	3	56771251	A	C	0.327638	350474	-0.0218847	0.00201622	-10.8543	1.92192e-27	0.039557	2.11004	ARHGEF3	38495	0	0	0
30080	3_173	rs3772219	3:56771251:A:C	3	56771251	A	C	0.327638	350474	0.0414615	0.00246163	16.8431	1.2486e-63	0.377571	3.28048	ARHGEF3	38495	0	0	0
30100	3_173	rs3772219	3:56771251:A:C	3	56771251	A	C	0.327637	350470	-0.0601382	0.00254209	-23.657	1.252e-123	0.171008	2.81238	ARHGEF3	38495	0	0	0
30080	3_173	rs11459029	3:56774215:C:CA	3	56774215	C	CA	0.329527	350474	0.0419181	0.00246612	16.9976	9.08874e-65	0.164588	2.79206	ARHGEF3	35531	1	0	0
30100	3_173	rs11459029	3:56774215:C:CA	3	56774215	C	CA	0.329527	350470	-0.0610894	0.0025467	-23.9877	4.73359e-127	0.380194	3.28532	ARHGEF3	35531	1	0	0
30010	3_173	rs4681794	3:56776908:T:C	3	56776908	T	C	0.328526	350475	-0.0264426	0.0021779	-12.1413	6.47927e-34	0.0533082	2.25602	ARHGEF3	32838	1	0	0
30020	3_173	rs4681794	3:56776908:T:C	3	56776908	T	C	0.328526	350474	-0.0219397	0.00202174	-10.8519	1.97292e-27	0.0364368	2.07295	ARHGEF3	32838	1	0	0
30030	3_173	rs4681794	3:56776908:T:C	3	56776908	T	C	0.328526	350475	-0.0242839	0.00207805	-11.6859	1.52477e-31	0.0356572	2.06321	ARHGEF3	32838	1	0	0
30020	3_173	rs2046823	3:56779011:G:A	3	56779011	G	A	0.264285	350474	-0.023639	0.00215378	-10.9756	5.05923e-28	0.0989685	2.53605	ARHGEF3	30735	1	0	0
30090	3_173	rs2046823	3:56779011:G:A	3	56779011	G	A	0.264286	350471	0.013793	0.00258615	5.33341	9.64443e-08	0.0867355	2.47517	ARHGEF3	30735	1	0	0
30010	3_173	rs2029466	3:56780003:C:T	3	56780003	C	T	0.309407	350475	-0.0267832	0.00221512	-12.0911	1.19593e-33	0.0841602	2.46873	ARHGEF3	29743	1	0	0
30020	3_173	rs2029466	3:56780003:C:T	3	56780003	C	T	0.309406	350474	-0.0227178	0.00205627	-11.048	2.26482e-28	0.657109	3.77777	ARHGEF3	29743	1	0	0
30030	3_173	rs2029466	3:56780003:C:T	3	56780003	C	T	0.309407	350475	-0.0251123	0.00211354	-11.8816	1.49658e-32	0.82382	4.16516	ARHGEF3	29743	1	0	0
30090	3_173	rs3772218	3:56782813:G:A	3	56782813	G	A	0.261521	350471	0.0135868	0.00260544	5.21478	1.84144e-07	0.0422921	2.14259	ARHGEF3	26933	1	0	0
30080	3_173	rs4681699	3:56829892:T:C	3	56829892	T	C	0.431661	350474	-0.0367817	0.00242197	-15.1867	4.5042e-52	0.146902	2.7336	ARHGEF3	6104	1	0	0
30080	3_173	3:56830005_TA_T	3:56830005:TA:T	3	56830005	TA	T	0.256834	350474	-0.0299123	0.0027403	-10.9157	9.79843e-28	0.418268	3.3543	ARHGEF3	5991	1	0	0
30080	3_173	rs35983891	3:56831267:C:T	3	56831267	C	T	0.408525	350474	-0.0305078	0.00236082	-12.9226	3.42495e-38	0.160454	2.77887	ARHGEF3	4729	1	0	0
30100	3_173	rs7637380	3:56833769:A:G	3	56833769	A	G	0.421518	350470	0.0467322	0.00241836	19.3239	3.73353e-83	0.0705493	2.37783	ARHGEF3	2227	1	0	0
30100	3_173	rs1392702	3:56833979:C:T	3	56833979	C	T	0.421375	350470	0.0467207	0.00241785	19.3232	3.7858e-83	0.115822	2.61517	ARHGEF3	2017	1	0	0
30100	3_173	rs1392701	3:56834198:A:G	3	56834198	A	G	0.421446	350470	0.0467042	0.00241752	19.3191	4.10417e-83	0.115075	2.61199	ARHGEF3	1798	1	0	0
30100	3_173	rs17825577	3:56834524:T:C	3	56834524	T	C	0.421858	350470	0.0466396	0.00241651	19.3004	5.88551e-83	0.120494	2.63464	ARHGEF3	1472	1	0	0
30080	3_173	rs13098914	3:56834799:T:C	3	56834799	T	C	0.421887	350474	-0.0282811	0.00233932	-12.0894	1.22013e-33	0.0311539	2.00482	ARHGEF3	1197	1	0	0
30100	3_173	rs13098914	3:56834799:T:C	3	56834799	T	C	0.421888	350470	0.0466558	0.00241597	19.3114	4.7599e-83	0.149537	2.74266	ARHGEF3	1197	1	0	0
30080	3_173	rs3732508	3:56835761:A:G	3	56835761	A	G	0.421738	350474	-0.0284504	0.00234149	-12.1506	5.78767e-34	0.0411235	2.12989	ARHGEF3	235	0	2	0
30100	3_173	rs3732508	3:56835761:A:G	3	56835761	A	G	0.421738	350470	0.0468504	0.0024182	19.3741	1.4133e-83	0.226939	2.96526	ARHGEF3	235	0	2	0
30080	3_173	rs7628700	3:56838033:T:C	3	56838033	T	C	0.422703	350474	-0.0280732	0.00234223	-11.9857	4.28757e-33	0.0409943	2.12847	ARHGEF3	-2038	1	0	0
30100	3_173	rs7628700	3:56838033:T:C	3	56838033	T	C	0.422704	350470	0.0461474	0.00241899	19.0771	4.30456e-81	0.120506	2.63469	ARHGEF3	-2038	1	0	0
30100	3_173	rs7628792	3:56838144:A:C	3	56838144	A	C	0.423057	350470	0.0463068	0.00241888	19.1439	1.19847e-81	0.0571209	2.27991	ARHGEF3	-2149	1	0	0
30080	3_173	rs1354034	3:56849749:C:T	3	56849749	C	T	0.398687	350474	-0.13741	0.00234518	-58.5925	0	1	13.4976	ARHGEF3	-13754	1	0	0
30090	3_173	rs1354034	3:56849749:C:T	3	56849749	C	T	0.398686	350471	-0.0286576	0.00231637	-12.3718	3.77939e-35	1	13.4976	ARHGEF3	-13754	1	0	0
30100	3_173	rs1354034	3:56849749:C:T	3	56849749	C	T	0.398687	350470	0.232784	0.00240267	96.8855	0	1	13.4979	ARHGEF3	-13754	1	0	0
30120	3_173	rs1354034	3:56849749:C:T	3	56849749	C	T	0.398658	349856	-0.0190586	0.00242163	-7.87016	3.55201e-15	0.999884	7.42314	ARHGEF3	-13754	1	0	0
30180	3_173	rs1354034	3:56849749:C:T	3	56849749	C	T	0.398654	349861	-0.0146896	0.00239728	-6.12764	8.92859e-10	0.994103	5.715	ARHGEF3	-13754	1	0	0
30240	3_173	rs1354034	3:56849749:C:T	3	56849749	C	T	0.398533	344728	0.0212476	0.00245231	8.66434	4.56041e-18	0.997472	6.08428	ARHGEF3	-13754	1	0	0
30250	3_173	rs1354034	3:56849749:C:T	3	56849749	C	T	0.398533	344729	0.0207493	0.00242099	8.57058	1.03376e-17	0.998911	6.45052	ARHGEF3	-13754	1	0	0
30290	3_173	rs1354034	3:56849749:C:T	3	56849749	C	T	0.398533	344729	0.017588	0.0024524	7.17176	7.41881e-13	0.991399	5.54983	ARHGEF3	-13754	1	0	0
30300	3_173	rs1354034	3:56849749:C:T	3	56849749	C	T	0.398533	344729	0.0176469	0.00243449	7.24873	4.21572e-13	0.995797	5.86273	ARHGEF3	-13754	1	0	0
30100	3_173	rs796360284	3:56867945:T:TC	3	56867945	T	TC	0.419516	350470	0.0224807	0.00250295	8.98167	2.67956e-19	0.173638	2.82004	ARHGEF3	-31950	1	0	0
30100	3_173	rs9857185	3:56868771:T:C	3	56868771	T	C	0.432109	350470	0.0227303	0.00246985	9.20313	3.49498e-20	0.0529648	2.24519	ARHGEF3	-32776	1	0	0
30100	3_173	rs9880315	3:56877111:C:A	3	56877111	C	A	0.39386	350470	0.0385642	0.00247648	15.5722	1.17351e-54	0.756125	3.98934	ARHGEF3	-41116	1	0	0
30080	3_173	rs533771114	3:56934058:T:G	3	56934058	T	G	0.00581098	350474	-0.129892	0.0159478	-8.1448	3.81137e-16	0.0865014	2.47388	ARHGEF3	16442	1	0	0
30300	3_173	rs144070096	3:56940329:T:C	3	56940329	T	C	0.00116021	344729	-0.151903	0.0374374	-4.05752	4.9607e-05	0.0361144	2.06178	ARHGEF3	10171	1	0	0
30010	3_173	rs13065124	3:56942002:T:G	3	56942002	T	G	0.101709	350475	-0.0139857	0.0033727	-4.14674	3.37318e-05	0.310428	3.15882	ARHGEF3	8498	1	0	0
30020	3_173	rs13065124	3:56942002:T:G	3	56942002	T	G	0.101709	350474	-0.0140486	0.00313072	-4.48732	7.21462e-06	0.206445	2.91052	ARHGEF3	8498	1	0	0
30030	3_173	rs13065124	3:56942002:T:G	3	56942002	T	G	0.101709	350475	-0.0141043	0.00321801	-4.38291	1.17139e-05	0.239634	2.99382	ARHGEF3	8498	1	0	0
30010	3_173	rs76480100	3:56942175:C:A	3	56942175	C	A	0.0919758	350475	-0.0133937	0.00352565	-3.79893	0.000145348	0.100923	2.55563	ARHGEF3	8325	1	0	0
30020	3_173	rs76480100	3:56942175:C:A	3	56942175	C	A	0.0919761	350474	-0.0148639	0.00327268	-4.5418	5.57957e-06	0.208778	2.91668	ARHGEF3	8325	1	0	0
30030	3_173	rs76480100	3:56942175:C:A	3	56942175	C	A	0.0919758	350475	-0.0148013	0.00336393	-4.39999	1.08286e-05	0.186746	2.85632	ARHGEF3	8325	1	0	0
30010	3_173	rs74379422	3:56943476:C:T	3	56943476	C	T	0.0918579	350475	-0.01349	0.00352723	-3.82454	0.000131039	0.111728	2.60506	ARHGEF3	7024	1	0	0
30020	3_173	rs74379422	3:56943476:C:T	3	56943476	C	T	0.0918582	350474	-0.0148703	0.00327414	-4.54175	5.5807e-06	0.203204	2.90188	ARHGEF3	7024	1	0	0
30030	3_173	rs74379422	3:56943476:C:T	3	56943476	C	T	0.0918579	350475	-0.0148665	0.00336543	-4.41741	9.99214e-06	0.198691	2.88967	ARHGEF3	7024	1	0	0
30010	3_173	rs79338744	3:56948744:C:T	3	56948744	C	T	0.0916794	350475	-0.0135988	0.00353048	-3.85184	0.000117256	0.12035	2.64158	ARHGEF3	1756	1	0	0
30020	3_173	rs79338744	3:56948744:C:T	3	56948744	C	T	0.0916797	350474	-0.0149867	0.00327716	-4.57306	4.80818e-06	0.229882	2.97024	ARHGEF3	1756	1	0	0
30030	3_173	rs79338744	3:56948744:C:T	3	56948744	C	T	0.0916794	350475	-0.0150143	0.00336854	-4.45723	8.30514e-06	0.234295	2.98099	ARHGEF3	1756	1	0	0
30080	3_173	rs17825630	3:56950055:G:A	3	56950055	G	A	0.143825	350474	0.0493328	0.00342455	14.4056	4.91961e-47	1	13.4976	ARHGEF3	445	1	0	0
30090	3_173	rs17825630	3:56950055:G:A	3	56950055	G	A	0.143827	350471	0.0245681	0.00336749	7.29565	2.97839e-13	0.999861	7.34476	ARHGEF3	445	1	0	0
30100	3_173	rs17825630	3:56950055:G:A	3	56950055	G	A	0.143827	350470	-0.0586951	0.00353753	-16.5921	8.39192e-62	1	13.4979	ARHGEF3	445	1	0	0
30010	3_173	rs76409285	3:56950082:G:A	3	56950082	G	A	0.0938377	350475	-0.0127214	0.00349457	-3.64033	0.000272324	0.0510097	2.23583	ARHGEF3	418	1	0	0
30020	3_173	rs76409285	3:56950082:G:A	3	56950082	G	A	0.093838	350474	-0.0142027	0.00324383	-4.37839	1.19593e-05	0.0916676	2.49926	ARHGEF3	418	1	0	0
30030	3_173	rs76409285	3:56950082:G:A	3	56950082	G	A	0.0938377	350475	-0.0140902	0.00333427	-4.22586	2.38086e-05	0.0782908	2.42441	ARHGEF3	418	1	0	0
30010	3_173	rs77567549	3:56953185:G:A	3	56953185	G	A	0.0935088	350475	-0.0124036	0.00349141	-3.5526	0.000381501	0.0310994	2.01191	ARHGEF3	-2686	1	0	0
30020	3_173	rs77567549	3:56953185:G:A	3	56953185	G	A	0.0935091	350474	-0.0136726	0.0032409	-4.21877	2.45699e-05	0.0362108	2.07015	ARHGEF3	-2686	1	0	0
30080	3_173	3:56959640_TCTATGACCACCCTATGAGATAAGTA_T	3:56959640:T:TCTATGACCACCCTATGAGATAAGTA	3	56959640	T	TCTATGACCACCCTATGAGATAAGTA	0.40851	350474	0.0193033	0.00238949	8.07841	6.58238e-16	0.0332142	2.03356	ARHGEF3	-9141	1	0	0
30100	3_173	rs71294720	3:56960888:A:AC	3	56960888	A	AC	0.250376	350470	0.000838426	0.00278288	0.30128	0.763201	0.0957818	2.52258	ARHGEF3	-10389	1	0	0
30100	3_173	rs2062583	3:56966246:T:G	3	56966246	T	G	0.247697	350470	0.00108691	0.00276682	0.392836	0.694441	0.0508687	2.22669	ARHGEF3	-15747	1	0	0
30080	3_173	rs9836365	3:56969443:T:C	3	56969443	T	C	0.415	350474	0.019236	0.00236651	8.12843	4.36289e-16	0.140093	2.70953	ARHGEF3	-18944	1	2	1	4	11	0
30080	3_173	rs9879394	3:56977608:T:C	3	56977608	T	C	0.414659	350474	0.0191241	0.00235091	8.13479	4.1399e-16	0.0997342	2.54204	ARHGEF3	-27109	1	0	0
30100	3_173	rs35058051	3:56980854:A:C	3	56980854	A	C	0.246699	350470	0.000556945	0.00278192	0.200202	0.841323	0.0711914	2.38207	ARHGEF3	-30355	1	0	0
30100	3_173	rs13076121	3:56984281:G:T	3	56984281	G	T	0.247779	350470	0.000712387	0.00277825	0.256415	0.79763	0.073792	2.39922	ARHGEF3	-33782	1	0	0
30080	3_173	rs6790228	3:56985697:A:C	3	56985697	A	C	0.41501	350474	0.0190371	0.00234993	8.10114	5.4618e-16	0.106768	2.57505	ARHGEF3	-35198	1	0	0
30100	3_173	3:56989209_CT_C	3:56989209:CT:C	3	56989209	CT	C	0.286265	350470	0.00145198	0.00274634	0.528698	0.597015	0.339613	3.2091	ARHGEF3	-38710	1	0	0
30100	3_173	rs34156670	3:56989387:C:CT	3	56989387	C	CT	0.246931	350470	0.000403154	0.00278191	0.14492	0.884774	0.0684039	2.36342	ARHGEF3	-38888	1	0	0
30100	3_173	rs4395378	3:56990299:A:T	3	56990299	A	T	0.247716	350470	0.000592535	0.00277585	0.213461	0.830968	0.0562299	2.27267	ARHGEF3	-39800	1	0	0
30080	3_173	rs7650541	3:56990550:T:C	3	56990550	T	C	0.415177	350474	0.0189523	0.00234879	8.06894	7.113e-16	0.108465	2.58272	ARHGEF3	-40051	1	0	0
30100	3_173	rs34589949	3:56995994:G:A	3	56995994	G	A	0.242664	350470	0.000987351	0.00281054	0.351304	0.725361	0.115733	2.61479	ARHGEF3	-45495	1	0	0
30010	3_173	rs137980154	3:57008488:C:T	3	57008488	C	T	0.0114728	350475	-0.0416791	0.0101848	-4.09229	4.27227e-05	0.167437	2.80887	ARHGEF3	-57989	1	0	0
30010	3_173	rs142073085	3:57015652:T:A	3	57015652	T	A	0.0117285	350475	-0.0425026	0.0100148	-4.24396	2.19663e-05	0.237986	3.00003	ARHGEF3	-65153	1	0	0
30100	3_173	rs3901283	3:57021025:A:C	3	57021025	A	C	0.25381	350470	0.00510718	0.00276614	1.84632	0.0648461	0.0427023	2.14697	ARHGEF3	-70526	1	0	0
30020	3_173	rs73084718	3:57243262:T:C	3	57243262	T	C	0.0686543	350474	0.0147532	0.0038553	3.82675	0.000129871	0.0600559	2.30074	HESX1	-8982	1	0	0
30290	3_173	rs112467103	3:57261340:C:G	3	57261340	C	G	0.0536341	344729	-0.0269431	0.00541529	-4.97537	6.51545e-07	0.230587	2.9648	APPL1	425	0	7	0
30300	3_173	rs112467103	3:57261340:C:G	3	57261340	C	G	0.0536341	344729	-0.0264712	0.00537574	-4.92419	8.47487e-07	0.224377	2.94945	APPL1	425	0	7	0
30290	3_173	rs111393264	3:57341424:A:G	3	57341424	A	G	0.0577267	344729	-0.0241615	0.00523063	-4.61923	3.85313e-06	0.0479393	2.19015	ASB14	-14714	1	2	1	1	2	0
30300	3_173	rs111393264	3:57341424:A:G	3	57341424	A	G	0.0577267	344729	-0.0235704	0.00519243	-4.53938	5.64388e-06	0.0428295	2.13888	ASB14	-14714	1	2	1	1	1	0
30280	3_173	rs7646913	3:57702947:A:G	3	57702947	A	G	0.411446	344728	0.0131319	0.00244571	5.36938	7.90606e-08	0.0377299	2.03424	DENND6A	-24131	1	0	0
30140	3_173	rs1053711	3:57743246:G:A	3	57743246	G	A	0.315033	349856	0.0146724	0.00255906	5.73352	9.84462e-09	0.100985	2.47965	SLMAP	-264	0	7	0
30140	3_173	rs9311661	3:57763013:T:A	3	57763013	T	A	0.314031	349856	0.0144041	0.0025611	5.6242	1.86515e-08	0.0468298	2.12051	SLMAP	-20031	1	0	0
30140	3_173	rs9848577	3:57802062:G:A	3	57802062	G	A	0.315672	349856	0.0143065	0.00255597	5.59729	2.17888e-08	0.0449678	2.10204	SLMAP	-59080	1	0	0
30140	3_173	rs13088826	3:57841858:G:A	3	57841858	G	A	0.316269	349856	0.0143216	0.00255276	5.61021	2.02228e-08	0.0447779	2.10012	SLMAP	33783	1	4	1	2	2	0
30140	3_173	rs9846900	3:57844581:A:G	3	57844581	A	G	0.316406	349856	0.0143309	0.00255252	5.61443	1.97364e-08	0.0455886	2.10828	SLMAP	31060	1	0	0
30080	3_173	3:57845047_CA_C	3:57845047:CA:C	3	57845047	CA	C	0.401238	350474	0.0162093	0.00247282	6.55499	5.57206e-11	0.0359853	2.03774	SLMAP	30594	1	0	0
30140	3_173	rs13098785	3:57876987:T:C	3	57876987	T	C	0.316457	349856	0.0142831	0.00255108	5.59882	2.15976e-08	0.0415789	2.06648	SLMAP	-1347	1	0	0
30140	3_173	rs36079233	3:57877304:C:CT	3	57877304	C	CT	0.312679	349856	0.0149234	0.00258048	5.78318	7.33645e-09	0.131655	2.6099	SLMAP	-1664	1	0	0
30140	3_173	rs6764482	3:57885086:A:G	3	57885086	A	G	0.316577	349856	0.014376	0.00255024	5.6371	1.73067e-08	0.0525655	2.17331	SLMAP	-9446	1	0	0
30080	3_173	rs535738730	3:57889446:T:C	3	57889446	T	C	0.00169245	350474	0.140231	0.030437	4.60726	4.08152e-06	0.488053	3.44494	SLMAP	-13806	1	0	0
30140	3_173	rs9849219	3:57897582:G:A	3	57897582	G	A	0.316251	349856	0.0143275	0.00255284	5.61237	1.99729e-08	0.0454418	2.10681	SLMAP	-21942	1	0	0
30140	3_173	rs17801943	3:57899366:C:T	3	57899366	C	T	0.316245	349856	0.0142732	0.00255319	5.59033	2.26803e-08	0.0395801	2.04417	SLMAP	-23726	1	0	0
30080	3_173	rs749832104	3:57925354:C:CTTTTTTTTTTTTTTTTTTTTTTTTTT	3	57925354	C	CTTTTTTTTTTTTTTTTTTTTTTTTTT	0.317395	350474	0.0189739	0.00256568	7.39528	1.41428e-13	0.999975	8.0686	SLMAP	-49714	1	1	1	1	11	0
30080	3_173	rs268776	3:57934374:C:T	3	57934374	C	T	0.252438	350474	-0.0129555	0.00265745	-4.87517	1.08765e-06	0.0650898	2.30844	SLMAP	-58734	1	1	1	7	11	0
30080	3_173	rs268773	3:57936809:C:T	3	57936809	C	T	0.176535	350474	-0.0187498	0.00303552	-6.1768	6.54857e-10	0.222182	2.92153	FLNB	57318	1	1	1	3	11	0
30080	3_173	rs1718464	3:57944781:A:G	3	57944781	A	G	0.178165	350474	-0.0191269	0.00302094	-6.33145	2.43164e-10	0.554419	3.56061	FLNB	49346	1	3	1	2	11	0
30080	3_173	rs1658356	3:57945526:G:A	3	57945526	G	A	0.175444	350474	-0.0185559	0.00303986	-6.10418	1.03437e-09	0.140904	2.68058	FLNB	48601	1	3	1	5	11	0
30240	3_173	3:58014818_ATT_A	3:58014818:ATT:A	3	58014818	ATT	A	0.307245	344728	-0.0165083	0.00263605	-6.26252	3.79241e-10	0.081275	2.38762	FLNB	-20692	1	0	0
30250	3_173	3:58014818_ATT_A	3:58014818:ATT:A	3	58014818	ATT	A	0.307245	344729	-0.0153158	0.0026024	-5.88526	3.9779e-09	0.0791864	2.37533	FLNB	-20692	1	0	0
30290	3_173	3:58014818_ATT_A	3:58014818:ATT:A	3	58014818	ATT	A	0.307245	344729	-0.0206687	0.00263598	-7.84098	4.48305e-15	0.0357937	2.01039	FLNB	-20692	1	0	0
30300	3_173	3:58014818_ATT_A	3:58014818:ATT:A	3	58014818	ATT	A	0.307245	344729	-0.0197508	0.00261674	-7.54787	4.43505e-14	0.0532069	2.19057	FLNB	-20692	1	0	0
30080	3_173	rs191447707	3:58019243:C:T	3	58019243	C	T	0.00322009	350474	-0.109091	0.0206989	-5.27036	1.36238e-07	0.0592138	2.26463	FLNB	-25117	1	0	0
30140	3_173	rs11130612	3:58029016:C:T	3	58029016	C	T	0.333028	349856	-0.0121601	0.00253291	-4.80085	1.5806e-06	0.0437474	2.08954	FLNB	-34890	1	0	0
30240	3_173	rs34935660	3:58032182:G:GT	3	58032182	G	GT	0.339952	344728	-0.0165487	0.00259366	-6.38046	1.7678e-10	0.175519	2.769	FLNB	-38056	1	0	0
30250	3_173	rs34935660	3:58032182:G:GT	3	58032182	G	GT	0.339952	344729	-0.0153666	0.00256055	-6.00129	1.9595e-09	0.162409	2.72843	FLNB	-38056	1	0	0
30280	3_173	rs34935660	3:58032182:G:GT	3	58032182	G	GT	0.339952	344728	-0.0213477	0.00259073	-8.24003	1.72765e-16	0.0823154	2.39364	FLNB	-38056	1	0	0
30290	3_173	rs34935660	3:58032182:G:GT	3	58032182	G	GT	0.339952	344729	-0.0209718	0.00259358	-8.08605	6.18267e-16	0.245239	2.95253	FLNB	-38056	1	0	0
30300	3_173	rs34935660	3:58032182:G:GT	3	58032182	G	GT	0.339952	344729	-0.0198921	0.00257465	-7.72613	1.11158e-14	0.20625	2.85556	FLNB	-38056	1	0	0
30140	3_173	rs4681780	3:58033977:G:T	3	58033977	G	T	0.358862	349856	-0.0124972	0.00249166	-5.01559	5.28971e-07	0.0464973	2.11726	FLNB	-39851	1	0	0
30250	3_173	rs4681780	3:58033977:G:T	3	58033977	G	T	0.358873	344729	-0.0143479	0.00248882	-5.76496	8.17464e-09	0.040362	2.06472	FLNB	-39851	1	0	0
30280	3_173	rs4681780	3:58033977:G:T	3	58033977	G	T	0.358873	344728	-0.020595	0.00251815	-8.17864	2.88025e-16	0.0522628	2.18236	FLNB	-39851	1	0	0
30000	3_173	rs704529	3:58036651:T:C	3	58036651	T	C	0.35706	350470	-0.0143933	0.00249813	-5.76164	8.33698e-09	0.101785	2.49416	FLNB	-42525	1	0	0
30140	3_173	rs704529	3:58036651:T:C	3	58036651	T	C	0.357058	349856	-0.0128444	0.00249457	-5.14892	2.62138e-07	0.109161	2.51743	FLNB	-42525	1	0	0
30240	3_173	rs704529	3:58036651:T:C	3	58036651	T	C	0.357053	344728	-0.0158625	0.002524	-6.28467	3.28943e-10	0.0951898	2.46289	FLNB	-42525	1	0	0
30250	3_173	rs704529	3:58036651:T:C	3	58036651	T	C	0.357053	344729	-0.0147551	0.00249177	-5.92152	3.19279e-09	0.101674	2.49463	FLNB	-42525	1	0	0
30280	3_173	rs704529	3:58036651:T:C	3	58036651	T	C	0.357053	344728	-0.0208906	0.00252114	-8.28617	1.17369e-16	0.126996	2.60363	FLNB	-42525	1	0	0
30290	3_173	rs704529	3:58036651:T:C	3	58036651	T	C	0.357053	344729	-0.020166	0.00252392	-7.98998	1.35376e-15	0.117307	2.56427	FLNB	-42525	1	0	0
30300	3_173	rs704529	3:58036651:T:C	3	58036651	T	C	0.357053	344729	-0.0191722	0.0025055	-7.65204	1.98322e-14	0.120717	2.57849	FLNB	-42525	1	0	0
30000	3_173	rs839230	3:58036792:C:T	3	58036792	C	T	0.356849	350470	-0.0144202	0.00249911	-5.77011	7.92843e-09	0.109152	2.52808	FLNB	-42666	1	0	0
30140	3_173	rs839230	3:58036792:C:T	3	58036792	C	T	0.356847	349856	-0.0128556	0.00249556	-5.15141	2.58674e-07	0.109019	2.51679	FLNB	-42666	1	0	0
30240	3_173	rs839230	3:58036792:C:T	3	58036792	C	T	0.356843	344728	-0.0157955	0.00252498	-6.25568	3.96261e-10	0.0796909	2.37833	FLNB	-42666	1	0	0
30250	3_173	rs839230	3:58036792:C:T	3	58036792	C	T	0.356844	344729	-0.0146874	0.00249275	-5.89205	3.81797e-09	0.0856079	2.41223	FLNB	-42666	1	0	0
30280	3_173	rs839230	3:58036792:C:T	3	58036792	C	T	0.356844	344728	-0.0209037	0.00252212	-8.28813	1.15452e-16	0.129176	2.61211	FLNB	-42666	1	0	0
30290	3_173	rs839230	3:58036792:C:T	3	58036792	C	T	0.356844	344729	-0.0201158	0.0025249	-7.96694	1.6314e-15	0.0984277	2.47887	FLNB	-42666	1	0	0
30300	3_173	rs839230	3:58036792:C:T	3	58036792	C	T	0.356844	344729	-0.019121	0.00250648	-7.62863	2.37874e-14	0.101611	2.49433	FLNB	-42666	1	0	0
30000	3_173	rs858215	3:58036811:A:G	3	58036811	A	G	0.35683	350470	-0.0144262	0.00249912	-5.77253	7.81539e-09	0.111047	2.53649	FLNB	-42685	1	0	0
30140	3_173	rs858215	3:58036811:A:G	3	58036811	A	G	0.356827	349856	-0.0128694	0.00249556	-5.15693	2.51165e-07	0.112152	2.53063	FLNB	-42685	1	0	0
30240	3_173	rs858215	3:58036811:A:G	3	58036811	A	G	0.356825	344728	-0.0157906	0.00252497	-6.25378	4.01103e-10	0.0786832	2.37233	FLNB	-42685	1	0	0
30250	3_173	rs858215	3:58036811:A:G	3	58036811	A	G	0.356826	344729	-0.0146874	0.00249274	-5.89206	3.81768e-09	0.0856512	2.41248	FLNB	-42685	1	0	0
30280	3_173	rs858215	3:58036811:A:G	3	58036811	A	G	0.356826	344728	-0.0209195	0.00252211	-8.29444	1.09488e-16	0.136251	2.63881	FLNB	-42685	1	0	0
30290	3_173	rs858215	3:58036811:A:G	3	58036811	A	G	0.356826	344729	-0.0201181	0.00252489	-7.96789	1.61892e-15	0.0989494	2.48142	FLNB	-42685	1	0	0
30300	3_173	rs858215	3:58036811:A:G	3	58036811	A	G	0.356826	344729	-0.0191286	0.00250647	-7.63169	2.32294e-14	0.104237	2.50668	FLNB	-42685	1	0	0
30000	3_173	rs732527	3:58036935:T:C	3	58036935	T	C	0.357027	350470	-0.0143295	0.00249855	-5.73514	9.75143e-09	0.0863771	2.41549	FLNB	-42809	1	0	0
30140	3_173	rs732527	3:58036935:T:C	3	58036935	T	C	0.357026	349856	-0.0127603	0.00249498	-5.11439	3.1492e-07	0.0876323	2.41165	FLNB	-42809	1	0	0
30240	3_173	rs732527	3:58036935:T:C	3	58036935	T	C	0.357022	344728	-0.0158171	0.00252443	-6.2656	3.71817e-10	0.0845632	2.40641	FLNB	-42809	1	0	0
30250	3_173	rs732527	3:58036935:T:C	3	58036935	T	C	0.357023	344729	-0.0146986	0.0024922	-5.89786	3.68599e-09	0.0884374	2.4277	FLNB	-42809	1	0	0
30280	3_173	rs732527	3:58036935:T:C	3	58036935	T	C	0.357022	344728	-0.0209478	0.00252157	-8.30744	9.81361e-17	0.151212	2.69164	FLNB	-42809	1	0	0
30290	3_173	rs732527	3:58036935:T:C	3	58036935	T	C	0.357023	344729	-0.0201727	0.00252435	-7.99125	1.33981e-15	0.118297	2.56841	FLNB	-42809	1	0	0
30300	3_173	rs732527	3:58036935:T:C	3	58036935	T	C	0.357023	344729	-0.0191692	0.00250593	-7.64954	2.02212e-14	0.118714	2.57024	FLNB	-42809	1	0	0
30000	3_173	rs732526	3:58036962:C:T	3	58036962	C	T	0.357132	350470	-0.0143531	0.00249884	-5.7439	9.25963e-09	0.0901933	2.43608	FLNB	-42836	1	0	0
30140	3_173	rs732526	3:58036962:C:T	3	58036962	C	T	0.357131	349856	-0.0127638	0.00249527	-5.11521	3.13557e-07	0.0880224	2.41377	FLNB	-42836	1	0	0
30240	3_173	rs732526	3:58036962:C:T	3	58036962	C	T	0.357127	344728	-0.0158591	0.00252471	-6.28155	3.35618e-10	0.0933068	2.45331	FLNB	-42836	1	0	0
30250	3_173	rs732526	3:58036962:C:T	3	58036962	C	T	0.357128	344729	-0.01473	0.00249248	-5.90978	3.42892e-09	0.0948682	2.46126	FLNB	-42836	1	0	0
30280	3_173	rs732526	3:58036962:C:T	3	58036962	C	T	0.357127	344728	-0.0210124	0.00252185	-8.33212	7.9695e-17	0.185395	2.79801	FLNB	-42836	1	0	0
30290	3_173	rs732526	3:58036962:C:T	3	58036962	C	T	0.357128	344729	-0.0202363	0.00252463	-8.01554	1.09989e-15	0.14347	2.66477	FLNB	-42836	1	0	0
30300	3_173	rs732526	3:58036962:C:T	3	58036962	C	T	0.357128	344729	-0.0192214	0.00250621	-7.66949	1.73129e-14	0.137963	2.64509	FLNB	-42836	1	0	0
30140	3_173	3:58037402_GT_G	3:58037402:GT:G	3	58037402	GT	G	0.356584	349856	-0.0124684	0.00250591	-4.9756	6.50766e-07	0.0423848	2.07518	FLNB	-43276	1	0	0
30000	3_173	rs56388610	3:58037411:G:T	3	58037411	G	T	0.357067	350470	-0.0140971	0.00250925	-5.61807	1.9325e-08	0.0414383	2.07564	FLNB	-43285	1	0	0
30140	3_173	rs56388610	3:58037411:G:T	3	58037411	G	T	0.357067	349856	-0.0126262	0.00250564	-5.03913	4.67874e-07	0.0588513	2.22526	FLNB	-43285	1	0	0
30250	3_173	rs56388610	3:58037411:G:T	3	58037411	G	T	0.35707	344729	-0.0143809	0.00250286	-5.74581	9.15608e-09	0.0361368	2.01479	FLNB	-43285	1	0	0
30000	3_173	rs839228	3:58038605:C:T	3	58038605	C	T	0.368028	350470	-0.0147706	0.00248333	-5.94791	2.71846e-09	0.365159	3.19968	FLNB	-44479	1	1	1	1	1	0
30140	3_173	rs839228	3:58038605:C:T	3	58038605	C	T	0.368024	349856	-0.0132331	0.00247976	-5.33645	9.48445e-08	0.182783	2.77876	FLNB	-44479	1	1	1	1	2	0
30240	3_173	rs839228	3:58038605:C:T	3	58038605	C	T	0.368013	344728	-0.0158209	0.0025089	-6.30593	2.86815e-10	0.109791	2.53193	FLNB	-44479	1	1	1	1	1	0
30250	3_173	rs839228	3:58038605:C:T	3	58038605	C	T	0.368014	344729	-0.0146079	0.00247687	-5.89772	3.68896e-09	0.0895085	2.43344	FLNB	-44479	1	1	1	1	1	0
30290	3_173	rs839228	3:58038605:C:T	3	58038605	C	T	0.368014	344729	-0.0196579	0.00250883	-7.83551	4.68251e-15	0.0355933	2.00786	FLNB	-44479	1	1	1	2	2	0
30080	3_173	rs1055973	3:58308960:T:C	3	58308960	T	C	0.32193	350474	-0.0323936	0.00247195	-13.1045	3.17025e-39	0.0341955	2.01478	PXK	9657	1	2	1	11	11	0
30080	3_173	rs7622074	3:58312297:A:G	3	58312297	A	G	0.321738	350474	-0.0324084	0.00247238	-13.1082	3.0201e-39	0.0405934	2.09215	PXK	6320	1	2	1	9	11	0
30080	3_173	rs6786088	3:58315075:T:C	3	58315075	T	C	0.322211	350474	-0.0324191	0.00247143	-13.1175	2.66918e-39	0.0431716	2.12006	PXK	3542	1	0	0
30080	3_173	rs62258069	3:58315263:A:T	3	58315263	A	T	0.322119	350474	-0.032446	0.00247148	-13.1282	2.31889e-39	0.0513033	2.19871	PXK	3354	1	6	1	8	11	0
30090	3_173	rs62258069	3:58315263:A:T	3	58315263	A	T	0.322117	350471	-0.0243775	0.00243003	-10.0318	1.11332e-23	0.0344514	2.01766	PXK	3354	1	6	1	2	2	0
30080	3_173	rs13059916	3:58316364:A:G	3	58316364	A	G	0.322272	350474	-0.0323864	0.00247125	-13.1052	3.13869e-39	0.034956	2.02467	PXK	2253	1	0	0
30080	3_173	rs3796215	3:58316657:A:G	3	58316657	A	G	0.322135	350474	-0.0324533	0.00247142	-13.1314	2.22258e-39	0.0549647	2.23033	PXK	1960	1	0	0
30090	3_173	rs3796215	3:58316657:A:G	3	58316657	A	G	0.322134	350471	-0.0243882	0.00242998	-10.0364	1.06254e-23	0.0361398	2.0392	PXK	1960	1	0	0
30080	3_173	rs12637163	3:58317692:A:G	3	58317692	A	G	0.322488	350474	-0.0323952	0.00247108	-13.1097	2.95801e-39	0.0354341	2.03079	PXK	925	1	1	1	10	11	0
30090	3_173	rs13082844	3:58318261:G:A	3	58318261	G	A	0.321734	350471	-0.0243963	0.00243153	-10.0333	1.09605e-23	0.0350316	2.02517	PXK	356	1	1	1	1	2	0
30080	3_173	rs113485673	3:58328374:A:G	3	58328374	A	G	0.191679	350474	0.0165354	0.00316194	5.22952	1.70044e-07	0.999281	6.60862	PXK	-9342	1	0	0
30080	3_173	rs576923598	3:58328374:A:AAAG	3	58328374	A	AAAG	0.380301	350474	0.00691629	0.00251826	2.74645	0.00602466	0.999248	6.58939	PXK	-9342	1	0	0
30080	3_173	rs6796069	3:58332508:C:T	3	58332508	C	T	0.325955	350474	-0.0320803	0.00246373	-13.021	9.48644e-39	0.184892	2.8214	PXK	-13476	1	0	0
30090	3_173	rs6796069	3:58332508:C:T	3	58332508	C	T	0.325953	350471	-0.0244397	0.0024224	-10.0891	6.22246e-24	0.063225	2.29448	PXK	-13476	1	0	0
30030	3_173	rs555554144	3:58392009:A:AT	3	58392009	A	AT	0.355173	350475	-0.0179918	0.00207009	-8.6913	3.59825e-18	0.0440346	2.12575	PDHB	27571	1	0	0
30080	3_173	rs183226234	3:58484935:G:A	3	58484935	G	A	0.00357662	350474	-0.124355	0.0200476	-6.20299	5.54627e-10	0.995903	5.85148	KCTD6	-844	1	0	0
30080	3_173	rs193101999	3:58681853:G:C	3	58681853	G	C	0.0026997	350474	-0.125584	0.024822	-5.05937	4.20845e-07	0.0647146	2.30575	FAM3D	-29292	1	0	0
30070	3_174	rs332362	3:66394098:A:G	3	66394098	A	G	0.389547	350473	-0.0152098	0.00244874	-6.2113	5.26077e-10	0.043588	2.18164	SLC25A26	-122671	1	0	0
30070	3_174	rs332361	3:66395045:G:A	3	66395045	G	A	0.385694	350473	-0.0152074	0.0024527	-6.20026	5.64308e-10	0.0426664	2.17194	SLC25A26	-123618	1	0	0
30070	3_174	rs332359	3:66395690:T:C	3	66395690	T	C	0.387361	350473	-0.0153257	0.00245378	-6.24576	4.22223e-10	0.0539626	2.2791	SLC25A26	-124263	1	0	0
30070	3_174	rs332358	3:66395699:T:C	3	66395699	T	C	0.387294	350473	-0.0153344	0.00245427	-6.24802	4.16153e-10	0.0554631	2.2917	SLC25A26	-124272	1	0	0
30040	3_174	rs77761022	3:66397293:C:G	3	66397293	C	G	0.0759011	350473	0.0302821	0.00447618	6.76515	1.33378e-11	0.0353606	2.04345	SLC25A26	-125866	1	0	0
30040	3_174	rs75035383	3:66398920:C:G	3	66398920	C	G	0.0757209	350473	0.0306323	0.00448418	6.83119	8.43504e-12	0.0552841	2.24659	SLC25A26	-127493	1	0	0
30070	3_174	rs332389	3:66411214:G:A	3	66411214	G	A	0.389385	350473	-0.0153484	0.00244148	-6.28653	3.25027e-10	0.0650477	2.36536	LRIG1	139632	1	0	0
30070	3_174	rs332388	3:66411855:T:C	3	66411855	T	C	0.392154	350473	-0.0152668	0.00243905	-6.25932	3.87102e-10	0.05131	2.25599	LRIG1	138991	1	0	0
30070	3_174	3:66412851_TA_T	3:66412851:TA:T	3	66412851	TA	T	0.390022	350473	-0.0156019	0.00244558	-6.37964	1.77724e-10	0.110525	2.61724	LRIG1	137995	1	0	0
30070	3_174	rs332387	3:66413111:G:T	3	66413111	G	T	0.388971	350473	-0.0153902	0.00244213	-6.30196	2.94246e-10	0.0715829	2.40998	LRIG1	137735	1	0	0
30070	3_174	rs332386	3:66413130:T:A	3	66413130	T	A	0.389062	350473	-0.0153359	0.00244198	-6.28009	3.38766e-10	0.0616742	2.34066	LRIG1	137716	1	0	0
30040	3_174	rs2306272	3:66434643:T:C	3	66434643	T	C	0.286223	350473	0.012448	0.00261845	4.75396	1.99546e-06	0.0468367	2.17071	LRIG1	116203	0	0	0
30070	3_174	rs17831815	3:66437086:T:C	3	66437086	T	C	0.346026	350473	-0.0154118	0.0024992	-6.16667	6.98182e-10	0.0466265	2.21228	LRIG1	113760	1	0	0
30040	3_174	rs763232871	3:66452973:T:TTGCATGGTGGGAAGGACCCAAGG	3	66452973	T	TTGCATGGTGGGAAGGACCCAAGG	0.381734	350473	0.01751	0.00245985	7.11832	1.09455e-12	0.0455163	2.15769	LRIG1	97873	1	0	0
30070	3_174	rs763232871	3:66452973:T:TTGCATGGTGGGAAGGACCCAAGG	3	66452973	T	TTGCATGGTGGGAAGGACCCAAGG	0.381734	350473	-0.0157874	0.00246449	-6.40594	1.49634e-10	0.154404	2.78441	LRIG1	97873	1	0	0
30040	3_174	rs55853915	3:66487652:T:G	3	66487652	T	G	0.292971	350473	0.0150323	0.00264179	5.69017	1.2701e-08	0.198672	2.87362	LRIG1	63194	1	0	0
30040	3_174	rs11127996	3:66506874:G:C	3	66506874	G	C	0.291012	350473	0.0149898	0.00268419	5.58449	2.34565e-08	0.108146	2.56301	LRIG1	43972	1	0	0
30040	3_174	rs6549120	3:66507442:G:A	3	66507442	G	A	0.368127	350473	0.0188361	0.00253228	7.43841	1.02136e-13	0.379239	3.26528	LRIG1	43404	1	0	0
30050	3_174	rs6549120	3:66507442:G:A	3	66507442	G	A	0.36813	350472	0.0205089	0.00252629	8.11818	4.74727e-16	0.915815	4.51587	LRIG1	43404	1	0	0
30040	3_174	rs4856948	3:66631352:G:A	3	66631352	G	A	0.144971	350473	0.0133762	0.00338942	3.94645	7.93325e-05	0.032382	2.00389	LRIG1	-80507	1	0	0
30050	3_174	rs12496230	3:66829908:T:C	3	66829908	T	C	0.193847	350472	-0.013645	0.00300229	-4.54487	5.49879e-06	0.035732	2.04815	KBTBD8	218819	1	0	0
30070	3_174	rs12496230	3:66829908:T:C	3	66829908	T	C	0.193847	350473	0.018873	0.00301493	6.25986	3.85759e-10	0.116203	2.64178	KBTBD8	218819	1	0	0
30050	3_174	rs13100186	3:66831642:T:C	3	66831642	T	C	0.193964	350472	-0.0136238	0.00300013	-4.54108	5.59864e-06	0.0350104	2.03897	KBTBD8	217085	1	0	0
30070	3_174	rs13100186	3:66831642:T:C	3	66831642	T	C	0.193963	350473	0.0188399	0.00301275	6.25337	4.02149e-10	0.1098	2.61403	KBTBD8	217085	1	0	0
30070	3_174	rs17782285	3:66833592:A:G	3	66833592	A	G	0.193821	350473	0.0187694	0.00301189	6.23179	4.61671e-10	0.0962569	2.5503	KBTBD8	215135	1	0	0
30070	3_174	rs34508066	3:66837509:G:T	3	66837509	G	T	0.193913	350473	0.0185719	0.00300828	6.1736	6.68244e-10	0.0654189	2.368	KBTBD8	211218	1	0	0
30070	3_174	rs36016775	3:66838437:A:G	3	66838437	A	G	0.19434	350473	0.0185329	0.00300487	6.16762	6.94016e-10	0.0632253	2.35217	KBTBD8	210290	1	0	0
30070	3_174	rs13079612	3:66840534:T:C	3	66840534	T	C	0.193877	350473	0.0184515	0.00300866	6.13279	8.64402e-10	0.0506149	2.24975	KBTBD8	208193	1	0	0
30050	3_174	rs4856960	3:66843301:T:C	3	66843301	T	C	0.191212	350472	-0.0138445	0.00301599	-4.59038	4.42594e-06	0.0423195	2.12461	KBTBD8	205426	1	0	0
30070	3_174	rs4856960	3:66843301:T:C	3	66843301	T	C	0.191211	350473	0.0188124	0.00302868	6.21141	5.2571e-10	0.0815908	2.47152	KBTBD8	205426	1	0	0
30050	3_174	rs1036972	3:66846010:C:T	3	66846010	C	T	0.190983	350472	-0.0138853	0.00301845	-4.60014	4.22351e-06	0.0437614	2.13982	KBTBD8	202717	1	0	0
30070	3_174	rs1036972	3:66846010:C:T	3	66846010	C	T	0.190982	350473	0.0186325	0.00303116	6.147	7.90476e-10	0.0523051	2.26479	KBTBD8	202717	1	0	0
30050	3_174	rs13096599	3:66848809:T:C	3	66848809	T	C	0.191047	350472	-0.014147	0.00301834	-4.68704	2.77295e-06	0.0676093	2.3397	KBTBD8	199918	1	2	1	1	1	0
30070	3_174	rs13096599	3:66848809:T:C	3	66848809	T	C	0.191046	350473	0.0189001	0.00303104	6.23551	4.50823e-10	0.0953452	2.54573	KBTBD8	199918	1	2	1	1	1	0
30050	3_174	rs62258925	3:66849747:G:T	3	66849747	G	T	0.190971	350472	-0.0139966	0.0030189	-4.63633	3.54773e-06	0.0522374	2.22057	KBTBD8	198980	1	0	0
30070	3_174	rs62258925	3:66849747:G:T	3	66849747	G	T	0.190971	350473	0.0187853	0.00303161	6.19649	5.77991e-10	0.0731079	2.41985	KBTBD8	198980	1	0	0
30050	3_174	3:66850670_CT_C	3:66850670:CT:C	3	66850670	CT	C	0.187903	350472	-0.0141726	0.00305754	-4.6353	3.56549e-06	0.0478398	2.18037	KBTBD8	198057	1	0	0
30050	3_174	rs1036970	3:66850707:T:C	3	66850707	T	C	0.190999	350472	-0.0140933	0.00301866	-4.66874	3.03169e-06	0.0612554	2.29389	KBTBD8	198020	1	0	0
30070	3_174	rs1036970	3:66850707:T:C	3	66850707	T	C	0.190999	350473	0.0188052	0.00303137	6.20352	5.52749e-10	0.0761697	2.4391	KBTBD8	198020	1	0	0
30050	3_174	rs13078081	3:66852901:T:C	3	66852901	T	C	0.248051	350472	-0.01336	0.00274546	-4.86622	1.13805e-06	0.0903212	2.47619	KBTBD8	195826	1	0	0
30050	3_174	rs34954762	3:66853890:A:G	3	66853890	A	G	0.187582	350472	-0.0141059	0.00303848	-4.64242	3.44473e-06	0.0438271	2.1405	KBTBD8	194837	1	0	0
30050	3_174	rs3899502	3:66856411:G:A	3	66856411	G	A	0.18666	350472	-0.014096	0.00304263	-4.63284	3.60808e-06	0.0419075	2.12018	KBTBD8	192316	1	0	0
30050	3_174	rs12495879	3:66861656:C:T	3	66861656	C	T	0.186554	350472	-0.0142605	0.00304823	-4.6783	2.89373e-06	0.0523133	2.22124	KBTBD8	187071	1	0	0
30050	3_174	rs4856828	3:66868008:A:T	3	66868008	A	T	0.186137	350472	-0.0142838	0.0030536	-4.67769	2.90227e-06	0.0543023	2.23836	KBTBD8	180719	1	0	0
30050	3_174	rs12494775	3:66874105:G:A	3	66874105	G	A	0.185369	350472	-0.0145736	0.00305998	-4.76265	1.91143e-06	0.0854272	2.44967	KBTBD8	174622	1	0	0
30050	3_174	rs143078923	3:66927907:G:T	3	66927907	G	T	0.0394035	350472	-0.0291435	0.00623765	-4.67219	2.98116e-06	0.258285	3.05948	KBTBD8	120820	1	0	0
30050	3_174	rs78346104	3:66978490:G:A	3	66978490	G	A	0.0401097	350472	-0.0261435	0.00619898	-4.21738	2.47219e-05	0.029721	2.00378	KBTBD8	70237	1	0	0
30040	3_174	rs79075676	3:67366908:C:T	3	67366908	C	T	0.111507	350473	0.0213521	0.00376463	5.67177	1.41444e-08	0.0663539	2.3693	KBTBD8	-318182	1	0	0
30050	3_174	rs79075676	3:67366908:C:T	3	67366908	C	T	0.111507	350472	0.0210231	0.00375578	5.59753	2.17586e-08	0.0766391	2.43669	KBTBD8	-318182	1	0	0
30040	3_174	rs17806888	3:67416322:T:C	3	67416322	T	C	0.116092	350473	0.0208838	0.00369647	5.64968	1.60872e-08	0.058292	2.30931	SUCLG2	288717	1	0	0
30050	3_174	rs17806888	3:67416322:T:C	3	67416322	T	C	0.116092	350472	0.020592	0.00368778	5.58384	2.35437e-08	0.0698321	2.39311	SUCLG2	288717	1	0	0
30040	3_174	rs12492717	3:67418250:A:G	3	67418250	A	G	0.109117	350473	0.0212976	0.00382327	5.57052	2.5416e-08	0.0375806	2.10921	SUCLG2	286789	1	0	0
30050	3_174	rs12492717	3:67418250:A:G	3	67418250	A	G	0.109116	350472	0.0211251	0.00381429	5.5384	3.05468e-08	0.0561316	2.29191	SUCLG2	286789	1	0	0
30040	3_174	rs115560420	3:67425963:G:T	3	67425963	G	T	0.112567	350473	0.0225087	0.00375166	5.99967	1.97912e-09	0.448495	3.42782	SUCLG2	279076	0	0	0
30050	3_174	rs115560420	3:67425963:G:T	3	67425963	G	T	0.112567	350472	0.0221005	0.00374285	5.90474	3.53524e-09	0.453921	3.43734	SUCLG2	279076	0	0	0
30040	3_174	rs35494829	3:67426281:T:C	3	67426281	T	C	0.113136	350473	0.0221462	0.00374331	5.9162	3.29774e-09	0.27258	3.09132	SUCLG2	278758	0	0	0
30050	3_174	rs35494829	3:67426281:T:C	3	67426281	T	C	0.113136	350472	0.0217517	0.00373452	5.82451	5.73301e-09	0.282715	3.11327	SUCLG2	278758	0	0	0
30020	3_175	rs9825958	3:69830674:C:T	3	69830674	C	T	0.415438	350474	0.0173442	0.0019283	8.99455	2.38336e-19	0.0391335	2.1085	MITF	-17713	1	0	0
30020	3_175	rs11716109	3:69832234:T:G	3	69832234	T	G	0.422298	350474	0.0174454	0.00192313	9.07135	1.18133e-19	0.0768639	2.41907	MITF	-19273	1	0	0
30030	3_175	rs11716109	3:69832234:T:G	3	69832234	T	G	0.4223	350475	0.0183396	0.00197673	9.27773	1.74067e-20	0.0314994	2.0148	MITF	-19273	1	0	0
30020	3_175	rs17006441	3:69841880:C:A	3	69841880	C	A	0.420105	350474	0.0172646	0.00192389	8.97377	2.87903e-19	0.0318778	2.01617	MITF	-28919	1	1	1	2	2	0
30020	3_175	rs59913237	3:69841906:T:A	3	69841906	T	A	0.422244	350474	0.01746	0.00192269	9.08102	1.08095e-19	0.0820584	2.44992	MITF	-28945	1	1	1	1	2	0
30020	3_175	rs11395592	3:69842341:A:AT	3	69842341	A	AT	0.425598	350474	0.0172848	0.00192002	9.00244	2.21826e-19	0.0393893	2.11144	MITF	-29380	1	0	0
30010	3_175	3:69870063_CGT_C	3:69870063:CGT:C	3	69870063	CGT	C	0.43247	350475	0.0216741	0.00205689	10.5373	5.86607e-26	0.051772	2.23978	MITF	45312	1	0	0
30030	3_175	3:69870063_CGT_C	3:69870063:CGT:C	3	69870063	CGT	C	0.43247	350475	0.018277	0.00196262	9.31255	1.25485e-20	0.0391972	2.11322	MITF	45312	1	0	0
30030	3_175	rs1529584	3:69870760:A:T	3	69870760	A	T	0.43051	350475	0.0183112	0.00196658	9.31119	1.27107e-20	0.0391863	2.1131	MITF	44615	1	0	0
30010	3_175	rs149617956	3:70014091:G:A	3	70014091	G	A	0.00375375	350475	-0.0934793	0.0173409	-5.39067	7.02412e-08	0.255299	3.03767	MITF	-28341	0	0	0
30020	3_175	rs149617956	3:70014091:G:A	3	70014091	G	A	0.00375376	350474	-0.0910538	0.0160968	-5.65665	1.54476e-08	0.730211	3.93104	MITF	-28341	0	0	0
30030	3_175	rs149617956	3:70014091:G:A	3	70014091	G	A	0.00375375	350475	-0.0941868	0.0165456	-5.69257	1.25238e-08	0.697928	3.8663	MITF	-28341	0	0	0
30010	3_175	rs190948281	3:70061377:G:C	3	70061377	G	C	0.00385808	350475	-0.093441	0.0168871	-5.53328	3.14524e-08	0.495561	3.49489	MITF	-75627	1	0	0
30020	3_175	rs190948281	3:70061377:G:C	3	70061377	G	C	0.00385809	350474	-0.0841225	0.0156756	-5.36647	8.03453e-08	0.152819	2.75482	MITF	-75627	1	0	0
30030	3_175	rs190948281	3:70061377:G:C	3	70061377	G	C	0.00385808	350475	-0.0879796	0.0161126	-5.46029	4.75676e-08	0.196884	2.89203	MITF	-75627	1	0	0
30260	3_176	rs183261750	3:71087840:G:C	3	71087840	G	C	0.00577079	344728	0.0761623	0.0162387	4.69018	2.73073e-06	0.0549625	2.16483	FOXP1	26235	1	0	0
30010	3_176	rs11717297	3:71248393:T:C	3	71248393	T	C	0.221389	350475	0.0222689	0.00249101	8.93969	3.92079e-19	0.18849	2.76621	FOXP1	45924	1	0	0
30040	3_176	rs11717297	3:71248393:T:C	3	71248393	T	C	0.221387	350473	-0.0262459	0.00289452	-9.06747	1.22417e-19	0.0966062	2.42858	FOXP1	45924	1	0	0
30260	3_176	rs11717297	3:71248393:T:C	3	71248393	T	C	0.221318	344728	-0.0316246	0.00292504	-10.8117	3.06094e-27	0.0624144	2.22349	FOXP1	45924	1	0	0
30270	3_176	rs11717297	3:71248393:T:C	3	71248393	T	C	0.221317	344729	-0.024979	0.00292797	-8.53117	1.45451e-17	0.0958076	2.42535	FOXP1	45924	1	0	0
30040	3_176	rs7372960	3:71254751:T:C	3	71254751	T	C	0.256504	350473	-0.0256111	0.00274306	-9.33669	9.99494e-21	0.395016	3.21432	FOXP1	39566	1	0	0
30050	3_176	rs7372960	3:71254751:T:C	3	71254751	T	C	0.256508	350472	-0.0249002	0.00273661	-9.09894	9.1677e-20	0.884639	4.28416	FOXP1	39566	1	0	0
30260	3_176	rs7372960	3:71254751:T:C	3	71254751	T	C	0.256495	344728	-0.0304462	0.00277159	-10.9851	4.5552e-28	0.27513	2.97949	FOXP1	39566	1	0	0
30270	3_176	rs7372960	3:71254751:T:C	3	71254751	T	C	0.256494	344729	-0.0241869	0.00277437	-8.71797	2.84456e-18	0.329517	3.09171	FOXP1	39566	1	0	0
30010	3_176	rs17699658	3:71256309:C:T	3	71256309	C	T	0.22141	350475	0.0224947	0.00247607	9.08485	1.04361e-19	0.756888	3.89344	FOXP1	38008	1	0	0
30040	3_176	rs17699658	3:71256309:C:T	3	71256309	C	T	0.221408	350473	-0.0266305	0.00287715	-9.25586	2.13647e-20	0.448261	3.30925	FOXP1	38008	1	0	0
30050	3_176	rs17699658	3:71256309:C:T	3	71256309	C	T	0.221412	350472	-0.0252013	0.0028704	-8.77974	1.64564e-18	0.076762	2.31928	FOXP1	38008	1	0	0
30260	3_176	rs17699658	3:71256309:C:T	3	71256309	C	T	0.221348	344728	-0.0320488	0.00290742	-11.0231	2.98958e-28	0.659484	3.68728	FOXP1	38008	1	0	0
30270	3_176	rs17699658	3:71256309:C:T	3	71256309	C	T	0.221347	344729	-0.0254237	0.00291035	-8.73563	2.43355e-18	0.569312	3.5214	FOXP1	38008	1	0	0
30040	3_176	rs528237968	3:71282028:CAAAAAAA:C	3	71282028	CAAAAAAA	C	0.184491	350473	0.0219466	0.00310145	7.07623	1.48404e-12	0.12355	2.54857	FOXP1	12289	1	0	0
30040	3_176	rs1288700	3:71282416:G:A	3	71282416	G	A	0.180077	350473	0.0215724	0.00310796	6.94102	3.89961e-12	0.0569429	2.18035	FOXP1	11901	1	0	0
30040	3_176	rs185051024	3:71289840:G:C	3	71289840	G	C	0.143707	350473	0.0242892	0.0035302	6.88042	5.9777e-12	0.122839	2.54571	FOXP1	4477	1	0	0
30270	3_176	rs185051024	3:71289840:G:C	3	71289840	G	C	0.14376	344729	0.0216001	0.00356954	6.05122	1.43899e-09	0.0574293	2.18504	FOXP1	4477	1	0	0
30040	3_176	rs187994698	3:71289841:T:C	3	71289841	T	C	0.143707	350473	0.0242892	0.0035302	6.88042	5.9777e-12	0.12269	2.54511	FOXP1	4476	1	0	0
30270	3_176	rs187994698	3:71289841:T:C	3	71289841	T	C	0.14376	344729	0.0216001	0.00356954	6.05122	1.43899e-09	0.0582577	2.19164	FOXP1	4476	1	0	0
30040	3_176	rs111776288	3:71289844:C:T	3	71289844	C	T	0.139992	350473	0.0244083	0.00359099	6.7971	1.06912e-11	0.0869954	2.37847	FOXP1	4473	1	0	0
30040	3_176	rs112825838	3:71289849:T:C	3	71289849	T	C	0.141811	350473	0.0243425	0.00355942	6.83889	7.99385e-12	0.104073	2.46452	FOXP1	4468	1	0	0
30270	3_176	rs112825838	3:71289849:T:C	3	71289849	T	C	0.141865	344729	0.0215509	0.00359912	5.98781	2.12891e-09	0.0446443	2.06982	FOXP1	4468	1	0	0
30120	3_176	rs1288824	3:71330867:C:G	3	71330867	C	G	0.427949	349856	0.0124289	0.00240295	5.17235	2.31291e-07	0.0784852	2.34267	FOXP1	23045	1	0	0
30120	3_176	rs76741222	3:71350277:T:A	3	71350277	T	A	0.0112495	349856	0.0361035	0.0116362	3.10269	0.00191787	0.158473	2.68727	FOXP1	3635	1	0	0
30120	3_176	rs35592432	3:71355240:G:C	3	71355240	G	C	0.0270762	349856	0.0882039	0.00768311	11.4802	1.67941e-30	0.534827	3.48945	FOXP1	-1329	1	0	0
30180	3_176	rs35592432	3:71355240:G:C	3	71355240	G	C	0.0270758	349861	0.0891347	0.00760558	11.7196	1.02488e-31	0.197891	2.82115	FOXP1	-1329	1	0	0
30200	3_176	rs35592432	3:71355240:G:C	3	71355240	G	C	0.0270758	349861	-0.0783073	0.00768784	-10.1859	2.31111e-24	0.165309	2.71913	FOXP1	-1329	1	0	0
30120	3_176	rs71298382	3:71382067:A:G	3	71382067	A	G	0.0269158	349856	0.088175	0.00771377	11.4309	2.9685e-30	0.465173	3.36825	FOXP1	-28156	1	0	0
30180	3_176	rs71298382	3:71382067:A:G	3	71382067	A	G	0.0269155	349861	0.0904167	0.00763589	11.841	2.42966e-32	0.802109	4.03676	FOXP1	-28156	1	0	0
30200	3_176	rs71298382	3:71382067:A:G	3	71382067	A	G	0.0269155	349861	-0.0798373	0.00771847	-10.3437	4.50838e-25	0.834691	4.12559	FOXP1	-28156	1	0	0
30180	3_176	rs3732735	3:71400231:A:G	3	71400231	A	G	0.170614	349861	-0.0200017	0.00313791	-6.37421	1.84133e-10	0.16479	2.72409	FOXP1	-46320	1	0	0
30180	3_176	rs17008544	3:71408319:C:T	3	71408319	C	T	0.162804	349861	-0.0204084	0.00321669	-6.34451	2.23399e-10	0.327667	3.1168	FOXP1	-54408	0	0	0
30120	3_176	rs538110694	3:71423745:C:CA	3	71423745	C	CA	0.219595	349856	-0.0175125	0.00295032	-5.93581	2.92675e-09	0.086959	2.40768	FOXP1	-69834	1	0	0
30120	3_176	rs831070	3:71426419:G:A	3	71426419	G	A	0.307312	349856	-0.0197065	0.00261423	-7.53816	4.778e-14	0.149205	2.65635	FOXP1	-72508	1	0	0
30120	3_176	rs831077	3:71430917:G:T	3	71430917	G	T	0.244056	349856	-0.0167237	0.00282057	-5.92918	3.04738e-09	0.0707459	2.31042	FOXP1	-77006	1	0	0
30120	3_176	rs56410664	3:71440843:T:C	3	71440843	T	C	0.187567	349856	0.0225823	0.00304885	7.40682	1.29654e-13	0.0406612	2.05606	FOXP1	-86932	1	1	1	8	8	0
30120	3_176	rs11720193	3:71445876:G:A	3	71445876	G	A	0.317339	349856	-0.0134735	0.00255637	-5.27053	1.36107e-07	0.910353	4.43553	FOXP1	-91965	1	5	1	3	8	0
30180	3_176	rs11720193	3:71445876:G:A	3	71445876	G	A	0.31734	349861	-0.012662	0.0025306	-5.00355	5.63103e-07	0.315445	3.09247	FOXP1	-91965	1	5	1	4	11	0
30200	3_176	rs11720193	3:71445876:G:A	3	71445876	G	A	0.31734	349861	0.00743709	0.00255791	2.90749	0.00364366	0.4205	3.28307	FOXP1	-91965	1	5	1	3	5	0
30210	3_176	rs11720193	3:71445876:G:A	3	71445876	G	A	0.31734	349861	0.016502	0.0025611	6.44332	1.17042e-10	0.0679153	2.28911	FOXP1	-91965	1	5	1	6	10	0
30180	3_176	rs11711425	3:71449057:T:G	3	71449057	T	G	0.265193	349861	-0.0113497	0.00266802	-4.25399	2.10045e-05	0.0463625	2.11574	FOXP1	-95146	1	1	1	9	11	0
30210	3_176	rs11711425	3:71449057:T:G	3	71449057	T	G	0.265193	349861	0.0158727	0.00270017	5.8784	4.14621e-09	0.0612348	2.24104	FOXP1	-95146	1	1	1	8	10	0
30010	3_176	3:71449514_AT_A	3:71449514:A:AT	3	71449514	A	AT	0.25968	350475	0.00979447	0.0023497	4.16839	3.06839e-05	0.112958	2.50519	FOXP1	-95603	1	1	1	1	2	0
30180	3_176	rs13067084	3:71452241:G:C	3	71452241	G	C	0.265168	349861	-0.0114045	0.00266701	-4.27613	1.9022e-05	0.113675	2.53703	FOXP1	-98330	1	5	1	7	11	0
30210	3_176	rs13067084	3:71452241:G:C	3	71452241	G	C	0.265168	349861	0.0159066	0.00269915	5.89317	3.79205e-09	0.165426	2.72373	FOXP1	-98330	1	5	1	5	10	0
30180	3_176	rs9844474	3:71452836:C:T	3	71452836	C	T	0.264815	349861	-0.0113981	0.00266731	-4.27325	1.92691e-05	0.117506	2.5533	FOXP1	-98925	1	1	1	6	11	0
30180	3_176	rs9840310	3:71452860:G:A	3	71452860	G	A	0.264785	349861	-0.0114255	0.00266776	-4.28283	1.84583e-05	0.14015	2.64113	FOXP1	-98949	1	1	1	5	11	0
30210	3_176	rs9840310	3:71452860:G:A	3	71452860	G	A	0.264785	349861	0.0157553	0.00269991	5.8355	5.36778e-09	0.0438291	2.08782	FOXP1	-98949	1	1	1	9	10	0
30180	3_176	3:71453726_GA_G	3:71453726:GA:G	3	71453726	GA	G	0.425522	349861	-0.00415765	0.00241143	-1.72414	0.0846831	0.676132	3.74862	FOXP1	-99815	1	1	1	3	11	0
30200	3_176	3:71453726_GA_G	3:71453726:GA:G	3	71453726	GA	G	0.425522	349861	0.00493848	0.00243739	2.02613	0.0427519	0.10005	2.46836	FOXP1	-99815	1	1	1	4	5	0
30210	3_176	3:71453726_GA_G	3:71453726:GA:G	3	71453726	GA	G	0.425522	349861	-0.00603153	0.00244054	-2.47139	0.0134595	0.980621	5.13078	FOXP1	-99815	1	1	1	3	10	0
30120	3_176	rs80267222	3:71454889:A:T	3	71454889	A	T	0.191515	349856	0.0226937	0.00302539	7.50107	6.34457e-14	0.158474	2.70374	FOXP1	-100978	1	1	1	6	8	0
30010	3_176	rs13099575	3:71455556:G:A	3	71455556	G	A	0.47503	350475	-0.00493291	0.00216198	-2.28166	0.02251	0.0970381	2.43149	FOXP1	-101645	1	1	1	2	2	0
30120	3_176	3:71455556_GTA_G	3:71455556:GTA:G	3	71455556	GTA	G	0.048275	349856	-0.00877647	0.00601541	-1.459	0.144567	1	13.4289	FOXP1	-101645	1	1	1	1	8	0
30120	3_176	rs13099575	3:71455556:G:A	3	71455556	G	A	0.475047	349856	0.0123422	0.00251863	4.90037	9.5701e-07	1	13.4289	FOXP1	-101645	1	1	1	2	8	0
30180	3_176	3:71455556_GTA_G	3:71455556:GTA:G	3	71455556	GTA	G	0.0482746	349861	-0.00446635	0.00595477	-0.750047	0.453227	1	13.429	FOXP1	-101645	1	1	1	1	11	0
30180	3_176	rs13099575	3:71455556:G:A	3	71455556	G	A	0.475048	349861	0.0131447	0.00249322	5.27218	1.34894e-07	1	13.429	FOXP1	-101645	1	1	1	2	11	0
30200	3_176	3:71455556_GTA_G	3:71455556:GTA:G	3	71455556	GTA	G	0.0482746	349861	0.00321652	0.00601888	0.534406	0.593061	0.643012	3.67793	FOXP1	-101645	1	1	1	1	5	0
30200	3_176	rs13099575	3:71455556:G:A	3	71455556	G	A	0.475048	349861	-0.010096	0.00252011	-4.00619	6.17195e-05	0.641723	3.67549	FOXP1	-101645	1	1	1	2	5	0
30210	3_176	3:71455556_GTA_G	3:71455556:GTA:G	3	71455556	GTA	G	0.0482746	349861	0.011177	0.00602665	1.8546	0.063654	1	13.4266	FOXP1	-101645	1	1	1	1	10	0
30210	3_176	rs13099575	3:71455556:G:A	3	71455556	G	A	0.475048	349861	-0.0106266	0.00252337	-4.21128	2.53995e-05	1	13.4266	FOXP1	-101645	1	1	1	2	10	0
30180	3_176	rs7633837	3:71455775:T:C	3	71455775	T	C	0.264663	349861	-0.0112915	0.00266661	-4.23441	2.29215e-05	0.0581945	2.21987	FOXP1	-101864	1	1	1	8	11	0
30210	3_176	rs7633837	3:71455775:T:C	3	71455775	T	C	0.264663	349861	0.015714	0.00269875	5.8227	5.79563e-09	0.03673	2.00787	FOXP1	-101864	1	1	1	10	10	0
30210	3_176	rs7640164	3:71457858:T:C	3	71457858	T	C	0.265233	349861	0.0158855	0.00269766	5.88863	3.89752e-09	0.212168	2.85684	FOXP1	-103947	1	0	0
30180	3_176	rs7626396	3:71458400:T:C	3	71458400	T	C	0.264648	349861	-0.0112485	0.00266594	-4.21933	2.45091e-05	0.0435965	2.08776	FOXP1	-104489	1	0	0
30210	3_176	rs7626396	3:71458400:T:C	3	71458400	T	C	0.264648	349861	0.0157242	0.00269807	5.82796	5.61594e-09	0.0417186	2.06543	FOXP1	-104489	1	0	0
30180	3_176	rs113333779	3:71458741:GA:G	3	71458741	GA	G	0.36311	349861	-0.002259	0.00248688	-0.908365	0.363686	0.125318	2.58512	FOXP1	-104830	1	0	0
30200	3_176	rs113333779	3:71458741:GA:G	3	71458741	GA	G	0.36311	349861	0.00488729	0.00251365	1.9443	0.0518599	0.290799	3.03519	FOXP1	-104830	1	0	0
30210	3_176	rs113333779	3:71458741:GA:G	3	71458741	GA	G	0.36311	349861	-0.00999383	0.00251686	-3.97075	7.16597e-05	0.0557169	2.19748	FOXP1	-104830	1	0	0
30180	3_176	rs10212421	3:71460132:C:T	3	71460132	C	T	0.264426	349861	-0.0112256	0.00266594	-4.21073	2.54608e-05	0.0374003	2.01838	FOXP1	-106221	1	1	1	11	11	0
30180	3_176	rs10212264	3:71460280:T:C	3	71460280	T	C	0.264443	349861	-0.0112316	0.00266591	-4.21304	2.52023e-05	0.039005	2.03735	FOXP1	-106369	1	1	1	10	11	0
30180	3_176	rs7644434	3:71460841:G:A	3	71460841	G	A	0.264455	349861	-0.0112709	0.00266612	-4.22747	2.36391e-05	0.0535272	2.17483	FOXP1	-106930	1	0	0
30120	3_176	rs11128214	3:71462882:C:T	3	71462882	C	T	0.19071	349856	0.0228165	0.00302907	7.5325	4.98981e-14	0.217138	2.8719	FOXP1	-108971	1	0	0
30120	3_176	rs35956082	3:71463899:A:G	3	71463899	A	G	0.191159	349856	0.0228962	0.00302615	7.56613	3.85434e-14	0.324028	3.10951	FOXP1	-109988	1	0	0
30210	3_176	rs11714097	3:71468588:A:C	3	71468588	A	C	0.264839	349861	0.0161101	0.002705	5.95569	2.5923e-09	0.0911659	2.42794	FOXP1	-114677	1	0	0
30010	3_176	rs754238936	3:71468758:A:AG	3	71468758	A	AG	0.265364	350475	0.00928814	0.00232258	3.99907	6.36057e-05	0.0498959	2.12051	FOXP1	-114847	1	0	0
30210	3_176	rs754238936	3:71468758:A:AG	3	71468758	A	AG	0.265346	349861	0.0161549	0.00271101	5.959	2.54021e-09	0.132736	2.61143	FOXP1	-114847	1	0	0
30180	3_176	3:71470436_TA_T	3:71470436:TA:T	3	71470436	TA	T	0.370256	349861	-0.0024068	0.0024665	-0.975795	0.329167	0.191043	2.80216	FOXP1	-116525	1	0	0
30200	3_176	3:71470436_TA_T	3:71470436:TA:T	3	71470436	TA	T	0.370256	349861	0.00464507	0.00249304	1.86321	0.0624334	0.106056	2.49659	FOXP1	-116525	1	0	0
30210	3_176	rs937839	3:71470796:A:G	3	71470796	A	G	0.265011	349861	0.0161661	0.00270804	5.96966	2.37975e-09	0.0715633	2.31354	FOXP1	-116885	1	0	0
30200	3_176	rs13101209	3:71470932:T:A	3	71470932	T	A	0.17351	349861	-0.0193825	0.00315975	-6.1342	8.56789e-10	0.0517805	2.15962	FOXP1	-117021	1	0	0
30200	3_176	rs17008640	3:71472723:A:G	3	71472723	A	G	0.174372	349861	-0.0195517	0.00315768	-6.19178	5.95527e-10	0.0378328	2.01698	FOXP1	-118812	1	3	1	5	5	0
30010	3_176	rs7640269	3:71475572:A:G	3	71475572	A	G	0.277626	350475	0.00952774	0.00230409	4.13513	3.5483e-05	0.133139	2.58657	FOXP1	117137	1	0	0
30010	3_176	rs6549389	3:71476825:C:G	3	71476825	C	G	0.26809	350475	0.00947151	0.00233971	4.04816	5.16325e-05	0.0641705	2.23635	FOXP1	115884	1	0	0
30210	3_176	rs56151722	3:71482840:G:A	3	71482840	G	A	0.238714	349861	0.0162425	0.00280093	5.79897	6.67788e-09	0.0640557	2.2619	FOXP1	109869	1	0	0
30210	3_176	rs11712352	3:71483307:T:A	3	71483307	T	A	0.23799	349861	0.0161662	0.00280266	5.76816	8.02106e-09	0.0549144	2.19081	FOXP1	109402	1	0	0
30180	3_176	rs376887775	3:71483782:GGTGT:G	3	71483782	GGTGT	G	0.399478	349861	0.00969037	0.00254924	3.80127	0.00014398	0.0511451	2.16056	FOXP1	108927	1	0	0
30200	3_176	rs376887775	3:71483782:GGTGT:G	3	71483782	GGTGT	G	0.399478	349861	-0.0107311	0.00257668	-4.1647	3.11838e-05	0.0438043	2.08333	FOXP1	108927	1	0	0
30210	3_176	rs61224805	3:71484284:G:C	3	71484284	G	C	0.237962	349861	0.016123	0.00280199	5.75411	8.71697e-09	0.0510596	2.15744	FOXP1	108425	1	0	0
30210	3_176	rs55779916	3:71485303:G:A	3	71485303	G	A	0.23881	349861	0.0164233	0.00279921	5.86713	4.43799e-09	0.0938794	2.44198	FOXP1	107406	1	0	0
30210	3_176	rs56207020	3:71486387:A:G	3	71486387	A	G	0.242582	349861	0.0164782	0.00278379	5.91934	3.2354e-09	0.0629989	2.25419	FOXP1	106322	1	0	0
30210	3_176	rs11128216	3:71488946:G:A	3	71488946	G	A	0.24031	349861	0.016505	0.00279338	5.90862	3.45308e-09	0.088003	2.4111	FOXP1	103763	1	0	0
30210	3_176	rs190137749	3:71489744:G:A	3	71489744	G	A	0.00821212	349861	0.0235056	0.0137262	1.71247	0.0868112	0.0860622	2.40049	FOXP1	102965	1	0	0
30210	3_176	rs12495031	3:71489945:A:G	3	71489945	A	G	0.242706	349861	0.0165407	0.00278398	5.94137	2.82923e-09	0.0733665	2.32519	FOXP1	102764	1	0	0
30210	3_176	rs55705945	3:71492318:T:C	3	71492318	T	C	0.251045	349861	0.0161478	0.00274571	5.88111	4.07903e-09	0.0407643	2.05495	FOXP1	100391	1	0	0
30210	3_176	rs1107719	3:71492922:T:C	3	71492922	T	C	0.250974	349861	0.0161492	0.00274429	5.88464	3.9928e-09	0.0416206	2.06437	FOXP1	99787	1	0	0
30210	3_176	rs6772376	3:71497415:G:A	3	71497415	G	A	0.245367	349861	0.0160897	0.0027651	5.81885	5.93035e-09	0.0555975	2.19649	FOXP1	95294	1	0	0
30210	3_176	rs12492180	3:71498982:T:C	3	71498982	T	C	0.249595	349861	0.0161005	0.0027499	5.85494	4.77617e-09	0.0362919	2.00246	FOXP1	93727	1	0	0
30210	3_176	rs142477075	3:71567799:G:A	3	71567799	G	A	0.00870723	349861	0.0223458	0.0133234	1.67719	0.0935072	0.062834	2.25297	FOXP1	24910	1	1	1	7	10	0
30120	3_176	rs9866496	3:71568501:T:C	3	71568501	T	C	0.240032	349856	0.0114419	0.00278927	4.10211	4.09498e-05	0.180921	2.77302	FOXP1	24208	1	1	1	5	8	0
30120	3_176	rs9853713	3:71570460:C:T	3	71570460	C	T	0.237933	349856	0.0114078	0.00279468	4.08197	4.46646e-05	0.138497	2.63504	FOXP1	22249	1	3	1	7	8	0
30120	3_176	rs13321074	3:71590431:A:T	3	71590431	A	T	0.271502	349856	0.00856556	0.0026771	3.19957	0.00137645	0.0370029	2.01346	FOXP1	2278	1	0	0
30180	3_176	rs183079768	3:71596118:G:A	3	71596118	G	A	0.00349047	349861	-0.0817131	0.0204758	-3.99071	6.5888e-05	0.10204	2.47787	FOXP1	-3410	1	0	0
30190	3_176	rs183079768	3:71596118:G:A	3	71596118	G	A	0.00349047	349861	-0.0859005	0.0201235	-4.26866	1.96704e-05	0.0553734	2.27494	FOXP1	-3410	1	0	0
30200	3_176	rs183079768	3:71596118:G:A	3	71596118	G	A	0.00349047	349861	0.0964872	0.0206961	4.6621	3.13114e-06	0.498093	3.41905	FOXP1	-3410	1	0	0
30120	3_176	rs55963092	3:71603287:C:T	3	71603287	C	T	0.226639	349856	0.0141756	0.00283472	5.00068	5.71546e-07	0.0453708	2.10579	FOXP1	-10579	1	0	0
30120	3_176	rs76082446	3:71624342:G:A	3	71624342	G	A	0.158525	349856	0.0167891	0.00325739	5.15415	2.54922e-07	0.1515	2.68061	FOXP1	8563	1	0	0
30210	3_176	rs2055344	3:71635811:T:C	3	71635811	T	C	0.0598142	349861	0.0103948	0.00511749	2.03123	0.0422323	0.820829	4.08758	FOXP1	-2671	1	5	1	4	10	0
30120	3_176	rs572337495	3:71668687:C:G	3	71668687	C	G	0.00155739	349856	0.196668	0.0320594	6.13449	8.5526e-10	0.105647	2.5012	FOXP1	-35547	1	0	0
30130	3_176	rs187584463	3:71683991:C:T	3	71683991	C	T	0.0034251	349856	0.0875223	0.0211081	4.14639	3.37833e-05	0.0383931	2.10566	FOXP1	-50851	1	0	0
30120	3_176	rs571865902	3:71691135:G:A	3	71691135	G	A	0.00134219	349856	0.224072	0.0356723	6.28139	3.35943e-10	0.634716	3.6688	FOXP1	-57995	1	2	1	4	8	0
30210	3_176	rs4677039	3:71756765:C:T	3	71756765	C	T	0.322316	349861	0.0115179	0.002576	4.47124	7.7793e-06	0.15955	2.70498	EIF4E3	17762	1	0	0
30190	3_176	rs2029011	3:71760875:T:C	3	71760875	T	C	0.356943	349861	0.0143296	0.00243675	5.88065	4.09039e-09	0.0386626	2.11131	EIF4E3	13652	1	0	0
30190	3_176	rs13067349	3:71761554:C:T	3	71761554	C	T	0.356289	349861	0.0142834	0.00243813	5.85833	4.67974e-09	0.036123	2.08066	EIF4E3	12973	1	0	0
30190	3_176	rs4677041	3:71761790:G:C	3	71761790	G	C	0.359817	349861	0.0142061	0.00244653	5.80665	6.37882e-09	0.0368177	2.08924	EIF4E3	12737	1	0	0
30190	3_176	rs1521352	3:71769437:C:T	3	71769437	C	T	0.368252	349861	0.0151209	0.00243562	6.20825	5.36388e-10	0.33958	3.21802	EIF4E3	5090	1	0	0
30130	3_176	rs4677042	3:71781701:C:G	3	71781701	C	G	0.111809	349856	-0.0213214	0.00370882	-5.74883	8.99371e-09	0.0552925	2.27178	EIF4E3	-3432	1	0	0
30190	3_176	rs4677042	3:71781701:C:G	3	71781701	C	G	0.111807	349861	-0.0263584	0.00370272	-7.11866	1.0919e-12	0.0623066	2.32937	EIF4E3	-3432	1	0	0
30130	3_176	rs55670724	3:71782338:G:A	3	71782338	G	A	0.112094	349856	-0.0215236	0.00369847	-5.8196	5.90411e-09	0.0851253	2.47311	EIF4E3	-4069	1	0	0
30190	3_176	rs55670724	3:71782338:G:A	3	71782338	G	A	0.112092	349861	-0.0259944	0.0036924	-7.03997	1.9263e-12	0.0366127	2.08673	EIF4E3	-4069	1	0	0
30130	3_176	rs13079978	3:71786919:A:C	3	71786919	A	C	0.112808	349856	-0.0211313	0.00368414	-5.73575	9.71598e-09	0.0519336	2.24302	EIF4E3	-8650	1	0	0
30190	3_176	rs13079978	3:71786919:A:C	3	71786919	A	C	0.112806	349861	-0.0260485	0.00367808	-7.0821	1.4225e-12	0.0482415	2.21179	EIF4E3	-8650	1	0	0
30130	3_176	rs11718929	3:71792688:G:A	3	71792688	G	A	0.112286	349856	-0.021494	0.0036901	-5.82478	5.72377e-09	0.0883373	2.49072	EIF4E3	10088	1	0	0
30190	3_176	rs11718929	3:71792688:G:A	3	71792688	G	A	0.112285	349861	-0.0260067	0.00368404	-7.05929	1.6767e-12	0.0419758	2.14852	EIF4E3	10088	1	0	0
30130	3_176	rs11927001	3:71795224:A:G	3	71795224	A	G	0.112912	349856	-0.0211515	0.00367999	-5.7477	9.05402e-09	0.0556133	2.27444	EIF4E3	7552	1	0	0
30190	3_176	rs11927001	3:71795224:A:G	3	71795224	A	G	0.112911	349861	-0.0258459	0.00367394	-7.03494	1.9971e-12	0.0360176	2.07934	EIF4E3	7552	1	0	0
30130	3_176	rs67109126	3:71799808:C:T	3	71799808	C	T	0.112627	349856	-0.0213652	0.00368502	-5.79784	6.72317e-09	0.0740115	2.4071	EIF4E3	2968	1	0	0
30130	3_176	rs34586454	3:71799897:C:G	3	71799897	C	G	0.112591	349856	-0.0214615	0.00368499	-5.82403	5.74949e-09	0.0868488	2.48263	EIF4E3	2879	1	0	0
30190	3_176	rs34586454	3:71799897:C:G	3	71799897	C	G	0.11259	349861	-0.0258334	0.00367894	-7.02197	2.19159e-12	0.0321378	2.0281	EIF4E3	2879	1	0	0
30130	3_176	rs13061134	3:71800181:G:C	3	71800181	G	C	0.112382	349856	-0.0216336	0.00368733	-5.86701	4.4411e-09	0.113896	2.61343	EIF4E3	2595	1	0	0
30190	3_176	rs13061134	3:71800181:G:C	3	71800181	G	C	0.11238	349861	-0.0261206	0.00368127	-7.09554	1.29086e-12	0.0532796	2.25723	EIF4E3	2595	1	0	0
30130	3_176	rs35281203	3:71801535:G:A	3	71801535	G	A	0.112298	349856	-0.0214047	0.00369005	-5.80066	6.61124e-09	0.0759467	2.41922	EIF4E3	1241	1	0	0
30190	3_176	rs35281203	3:71801535:G:A	3	71801535	G	A	0.112296	349861	-0.0258332	0.00368399	-7.01229	2.34865e-12	0.0304197	2.00347	EIF4E3	1241	1	0	0
30130	3_176	rs11716884	3:71809397:A:C	3	71809397	A	C	0.114886	349856	-0.0208353	0.00365324	-5.70323	1.17656e-08	0.0424058	2.15065	EIF4E3	-5473	1	0	0
30190	3_176	rs1374912	3:71811875:A:G	3	71811875	A	G	0.314151	349861	-0.0118947	0.00249936	-4.75909	1.94548e-06	0.0313832	2.01744	EIF4E3	-7951	1	0	0
30190	3_176	rs1374913	3:71812098:G:T	3	71812098	G	T	0.311861	349861	-0.0123946	0.00250401	-4.9499	7.4286e-07	0.0846534	2.47295	EIF4E3	-8174	1	0	0
30130	3_176	rs13079034	3:71813219:C:T	3	71813219	C	T	0.111537	349856	-0.021587	0.00369543	-5.84153	5.17677e-09	0.0981207	2.54102	EIF4E3	-9295	1	0	0
30190	3_176	rs13079034	3:71813219:C:T	3	71813219	C	T	0.111535	349861	-0.0269794	0.00368935	-7.3128	2.62197e-13	0.280123	3.09699	EIF4E3	-9295	1	0	0
30130	3_176	rs13094390	3:71817778:A:G	3	71817778	A	G	0.114545	349856	-0.0209388	0.0036491	-5.73807	9.58379e-09	0.0522053	2.24541	EIF4E3	-13854	1	0	0
30190	3_176	rs13094390	3:71817778:A:G	3	71817778	A	G	0.114544	349861	-0.0260088	0.00364309	-7.13922	9.40457e-13	0.088328	2.49316	EIF4E3	-13854	1	0	0
30130	3_176	rs13070279	3:71824685:G:A	3	71824685	G	A	0.113337	349856	-0.0206576	0.00365598	-5.65036	1.60235e-08	0.0313789	2.01489	PROK2	9673	1	0	0
30190	3_176	rs13070279	3:71824685:G:A	3	71824685	G	A	0.113336	349861	-0.0256556	0.00364997	-7.029	2.08392e-12	0.0386042	2.11063	PROK2	9673	1	0	0
30190	3_176	rs150714126	3:72082955:T:C	3	72082955	T	C	0.0429162	349861	-0.0236023	0.00581848	-4.05644	4.98378e-05	0.0328272	2.01752	PROK2	-248598	1	0	0
30280	3_176	3:72287270_ATC_A	3:72287270:A:ATC	3	72287270	A	ATC	0.305473	344728	-0.0162055	0.00261562	-6.19565	5.81084e-10	0.0963859	2.54255	RYBP	208505	1	0	0
30290	3_176	3:72287270_ATC_A	3:72287270:A:ATC	3	72287270	A	ATC	0.305475	344729	-0.0166242	0.00261846	-6.34883	2.17231e-10	0.125165	2.67007	RYBP	208505	1	0	0
30300	3_176	3:72287270_ATC_A	3:72287270:A:ATC	3	72287270	A	ATC	0.305475	344729	-0.0169067	0.00259933	-6.50426	7.8184e-11	0.142737	2.73594	RYBP	208505	1	0	0
30280	3_176	rs12632003	3:72288745:G:A	3	72288745	G	A	0.304225	344728	-0.0160146	0.00261494	-6.12427	9.11982e-10	0.0621275	2.33566	RYBP	207030	1	0	0
30290	3_176	rs12632003	3:72288745:G:A	3	72288745	G	A	0.304227	344729	-0.0166554	0.00261777	-6.36243	1.98838e-10	0.133782	2.70329	RYBP	207030	1	0	0
30300	3_176	rs12632003	3:72288745:G:A	3	72288745	G	A	0.304227	344729	-0.0168629	0.00259865	-6.48909	8.64708e-11	0.121795	2.65655	RYBP	207030	1	0	0
30280	3_176	rs4282028	3:72289170:C:T	3	72289170	C	T	0.304025	344728	-0.0158947	0.00261475	-6.07887	1.21159e-09	0.0471193	2.20868	RYBP	206605	1	0	0
30290	3_176	rs4282028	3:72289170:C:T	3	72289170	C	T	0.304027	344729	-0.0165058	0.00261758	-6.30575	2.87143e-10	0.0924264	2.52243	RYBP	206605	1	0	0
30300	3_176	rs4282028	3:72289170:C:T	3	72289170	C	T	0.304027	344729	-0.0167479	0.00259846	-6.44533	1.155e-10	0.0903981	2.51183	RYBP	206605	1	0	0
30280	3_176	rs6791309	3:72290125:T:A	3	72290125	T	A	0.297056	344728	-0.0167926	0.00262904	-6.38734	1.69011e-10	0.320718	3.18859	RYBP	205650	1	0	0
30290	3_176	rs6791309	3:72290125:T:A	3	72290125	T	A	0.297058	344729	-0.0170923	0.0026319	-6.4943	8.35349e-11	0.305178	3.1572	RYBP	205650	1	0	0
30300	3_176	rs6791309	3:72290125:T:A	3	72290125	T	A	0.297058	344729	-0.0173258	0.00261267	-6.63146	3.32878e-11	0.278896	3.10196	RYBP	205650	1	0	0
30280	3_176	rs7429705	3:72291224:T:C	3	72291224	T	C	0.297453	344728	-0.0169364	0.00263013	-6.43938	1.20118e-10	0.447757	3.42343	RYBP	204551	1	0	0
30290	3_176	rs7429705	3:72291224:T:C	3	72291224	T	C	0.297455	344729	-0.0171277	0.00263299	-6.50503	7.77847e-11	0.329416	3.20581	RYBP	204551	1	0	0
30300	3_176	rs7429705	3:72291224:T:C	3	72291224	T	C	0.297455	344729	-0.0174038	0.00261375	-6.65854	2.76971e-11	0.340723	3.22785	RYBP	204551	1	0	0
30290	3_176	rs7615620	3:72391571:C:A	3	72391571	C	A	0.462908	344729	-0.00967716	0.00244124	-3.96404	7.37067e-05	0.0304211	2.01111	RYBP	104204	1	0	0
30300	3_176	rs7615620	3:72391571:C:A	3	72391571	C	A	0.462908	344729	-0.0105275	0.00242339	-4.34411	1.39881e-05	0.0707825	2.39633	RYBP	104204	1	0	0
30290	3_176	rs11128263	3:72391950:T:G	3	72391950	T	G	0.480017	344729	-0.010193	0.00241832	-4.21488	2.4997e-05	0.110901	2.6105	RYBP	103825	1	0	0
30300	3_176	rs11128263	3:72391950:T:G	3	72391950	T	G	0.480017	344729	-0.0110018	0.00240065	-4.58286	4.58818e-06	0.269418	3.08128	RYBP	103825	1	0	0
30080	3_176	rs11128264	3:72392310:C:T	3	72392310	C	T	0.493281	350474	0.0207706	0.00231065	8.98908	2.50491e-19	0.132917	2.67993	RYBP	103465	1	0	0
30290	3_176	rs11128264	3:72392310:C:T	3	72392310	C	T	0.493287	344729	0.00971593	0.00240531	4.03936	5.36085e-05	0.0499768	2.23555	RYBP	103465	1	0	0
30300	3_176	rs11128264	3:72392310:C:T	3	72392310	C	T	0.493287	344729	0.0105885	0.00238773	4.43456	9.2289e-06	0.127983	2.68115	RYBP	103465	1	0	0
30290	3_176	rs9832740	3:72393141:C:G	3	72393141	C	G	0.482892	344729	-0.00950727	0.00241227	-3.94121	8.10887e-05	0.0343113	2.06512	RYBP	102634	1	0	0
30300	3_176	rs9832740	3:72393141:C:G	3	72393141	C	G	0.482892	344729	-0.0102138	0.00239465	-4.26529	1.997e-05	0.0612464	2.32905	RYBP	102634	1	0	0
30290	3_176	rs9815886	3:72393312:C:A	3	72393312	C	A	0.483089	344729	-0.00975041	0.00241243	-4.04174	5.30686e-05	0.0535831	2.26746	RYBP	102463	1	0	0
30300	3_176	rs9815886	3:72393312:C:A	3	72393312	C	A	0.483089	344729	-0.0104652	0.0023948	-4.36997	1.24299e-05	0.101218	2.56612	RYBP	102463	1	0	0
30190	3_176	rs11720098	3:72395570:T:C	3	72395570	T	C	0.242047	349861	0.0234838	0.00270447	8.68335	3.85874e-18	0.0461577	2.17155	RYBP	100205	1	0	0
30080	3_176	rs9859562	3:72396241:T:C	3	72396241	T	C	0.454797	350474	-0.0207356	0.00233258	-8.88956	6.16324e-19	0.0579867	2.28368	RYBP	99534	1	0	0
30090	3_176	rs9821691	3:72396902:G:T	3	72396902	G	T	0.428107	350471	0.0172477	0.00231282	7.45741	8.84429e-14	0.0915408	2.49772	RYBP	98873	1	0	0
30080	3_176	rs9809116	3:72397279:A:G	3	72397279	A	G	0.407213	350474	0.021886	0.00236863	9.23994	2.47958e-20	0.788219	4.06517	RYBP	98496	1	0	0
30090	3_176	rs9809116	3:72397279:A:G	3	72397279	A	G	0.407211	350471	0.0180614	0.00232876	7.7558	8.80203e-15	0.892508	4.41365	RYBP	98496	1	0	0
30130	3_176	rs9809116	3:72397279:A:G	3	72397279	A	G	0.40717	349856	0.0204607	0.00237227	8.62492	6.43975e-18	0.995916	5.88155	RYBP	98496	1	0	0
30190	3_176	rs11717301	3:72397284:C:A	3	72397284	C	A	0.247123	349861	0.0235056	0.00268497	8.75451	2.05875e-18	0.0883285	2.47305	RYBP	98491	1	0	0
30190	3_176	rs9870681	3:72398604:C:T	3	72398604	C	T	0.249159	349861	0.0234752	0.00267534	8.77465	1.7218e-18	0.105498	2.55845	RYBP	97171	1	0	0
30190	3_176	rs9832502	3:72398979:G:A	3	72398979	G	A	0.249222	349861	0.0234911	0.00267496	8.78185	1.61516e-18	0.112692	2.5906	RYBP	96796	1	0	0
30190	3_176	rs9832668	3:72399093:G:A	3	72399093	G	A	0.256965	349861	0.0228757	0.00264627	8.6445	5.42627e-18	0.0334878	2.02646	RYBP	96682	1	0	0
30190	3_176	rs4676872	3:72399570:C:G	3	72399570	C	G	0.249613	349861	0.0233869	0.00267301	8.74928	2.15649e-18	0.0842756	2.45072	RYBP	96205	1	0	0
30190	3_176	rs4676873	3:72399598:C:G	3	72399598	C	G	0.249545	349861	0.0233848	0.00267302	8.74845	2.17242e-18	0.0837155	2.44756	RYBP	96177	1	0	0
30190	3_176	rs75216331	3:72400260:G:A	3	72400260	G	A	0.238838	349861	0.0236609	0.00270838	8.73618	2.42152e-18	0.0766852	2.40615	RYBP	95515	1	0	0
30190	3_176	rs17675336	3:72415298:C:G	3	72415298	C	G	0.24187	349861	0.0240608	0.00272593	8.82665	1.08343e-18	0.166876	2.78847	RYBP	80477	1	0	0
30190	3_176	rs28563888	3:72416162:C:T	3	72416162	C	T	0.232129	349861	0.0241282	0.00276052	8.74046	2.33166e-18	0.0787255	2.41851	RYBP	79613	1	0	0
30190	3_176	rs4677156	3:72417857:T:A	3	72417857	T	A	0.231666	349861	0.0240893	0.00276333	8.71748	2.8566e-18	0.0639085	2.32103	RYBP	77918	1	0	0
30290	3_176	rs139589351	3:72602424:G:A	3	72602424	G	A	0.0025074	344729	-0.113719	0.0258417	-4.40061	1.0798e-05	0.114403	2.62572	RYBP	-106650	1	0	0
30080	3_176	rs193080822	3:72879529:C:T	3	72879529	C	T	0.00188384	350474	-0.14661	0.0289169	-5.07005	3.97916e-07	0.707564	3.87815	SHQ1	18070	1	0	0
30040	3_177	rs59254573	3:87956523:A:AT	3	87956523	A	AT	0.266564	350473	-0.0155703	0.00270028	-5.76618	8.11583e-09	0.0481894	2.21035	HTR1F	75203	1	0	0
30050	3_177	rs59254573	3:87956523:A:AT	3	87956523	A	AT	0.266565	350472	-0.0155221	0.00269393	-5.76188	8.32514e-09	0.232037	2.95905	HTR1F	75203	1	0	0
30040	3_177	rs111922234	3:88069781:G:A	3	88069781	G	A	0.332488	350473	-0.0186681	0.00251838	-7.41271	1.24016e-13	0.0336665	2.04802	HTR1F	-38056	1	0	0
30040	3_177	rs2116151	3:88070558:A:G	3	88070558	A	G	0.332729	350473	-0.0187643	0.00251767	-7.45306	9.14074e-14	0.0418508	2.14622	CGGBP1	37589	1	0	0
30040	3_177	rs56173847	3:88072954:C:T	3	88072954	C	T	0.332623	350473	-0.0187143	0.00251841	-7.431	1.08026e-13	0.036766	2.08767	CGGBP1	35193	1	0	0
30040	3_177	rs56006017	3:88079452:G:A	3	88079452	G	A	0.33254	350473	-0.0187663	0.00251875	-7.45063	9.31094e-14	0.0405454	2.13187	CGGBP1	28695	1	0	0
30040	3_177	rs73144053	3:88085826:C:A	3	88085826	C	A	0.329826	350473	-0.0188999	0.00252356	-7.48937	6.93675e-14	0.0441711	2.17071	CGGBP1	22321	1	4	1	1	1	0
30040	3_177	rs55644022	3:88087010:C:G	3	88087010	C	G	0.329835	350473	-0.0188953	0.00252337	-7.4881	7.00402e-14	0.0437896	2.16677	CGGBP1	21137	1	0	0
30040	3_177	rs56088883	3:88091121:T:A	3	88091121	T	A	0.343216	350473	-0.0183624	0.00250138	-7.34091	2.12606e-13	0.0347901	2.06279	CGGBP1	17026	1	0	0
30040	3_177	rs55771815	3:88091123:G:T	3	88091123	G	T	0.343296	350473	-0.0184388	0.0025013	-7.3717	1.68836e-13	0.040566	2.1321	CGGBP1	17024	1	0	0
30050	3_177	rs558725158	3:88179767:ATTT:A	3	88179767	ATTT	A	0.185278	350472	-0.026361	0.00309596	-8.51466	1.67731e-17	0.0388488	2.08542	C3orf38	19126	1	0	0
30260	3_177	rs9861443	3:88196211:C:A	3	88196211	C	A	0.286064	344728	-0.0176623	0.00266265	-6.63337	3.28598e-11	0.487039	3.45007	C3orf38	2682	1	0	0
30100	3_178	rs13069468	3:98272751:T:C	3	98272751	T	C	0.153595	350470	-0.0149969	0.003349	-4.47803	7.53593e-06	0.0354076	2.11465	GPR15	-22009	1	5	1	1	1	0
30100	3_178	rs34070949	3:98354191:C:A	3	98354191	C	A	0.472701	350470	0.0106663	0.00239693	4.44999	8.58999e-06	0.0578577	2.33814	CPOX	-41736	1	0	0
30100	3_178	rs1585488	3:98359663:G:T	3	98359663	G	T	0.472699	350470	0.010721	0.00239394	4.47841	7.52257e-06	0.0730637	2.44655	CPOX	-47208	1	0	0
30100	3_178	rs10804683	3:98380726:G:A	3	98380726	G	A	0.471522	350470	0.0107767	0.00239722	4.49548	6.94363e-06	0.08285	2.50575	CPOX	-68271	1	0	0
30100	3_178	rs34211178	3:98383562:G:A	3	98383562	G	A	0.439288	350470	0.0104616	0.0024126	4.33624	1.44978e-05	0.098805	2.58986	ST3GAL6	67518	1	0	0
30140	3_178	rs34211178	3:98383562:G:A	3	98383562	G	A	0.439251	349856	0.0146498	0.002402	6.09898	1.06856e-09	0.0468562	2.2785	ST3GAL6	67518	1	0	0
30180	3_178	rs34211178	3:98383562:G:A	3	98383562	G	A	0.439256	349861	-0.0143174	0.00237579	-6.02636	1.67861e-09	0.0520968	2.35005	ST3GAL6	67518	1	0	0
30180	3_178	rs2333905	3:98393085:T:A	3	98393085	T	A	0.396206	349861	0.0150321	0.00240917	6.23954	4.39349e-10	0.14262	2.83101	ST3GAL6	57995	1	0	0
30180	3_178	rs1584335	3:98394871:C:T	3	98394871	C	T	0.396001	349861	0.0150405	0.00240847	6.24483	4.2474e-10	0.147406	2.84778	ST3GAL6	56209	1	0	0
30180	3_178	rs60787986	3:98400865:A:C	3	98400865	A	C	0.396039	349861	0.0150118	0.00240859	6.23261	4.59249e-10	0.136582	2.80917	ST3GAL6	50215	1	0	0
30100	3_178	rs11927405	3:98402969:C:T	3	98402969	C	T	0.439425	350470	0.0104851	0.00241033	4.35006	1.3614e-05	0.108266	2.63415	ST3GAL6	48111	1	0	0
30130	3_178	rs11927405	3:98402969:C:T	3	98402969	C	T	0.439389	349856	0.0189835	0.00233644	8.12497	4.48899e-16	0.0424023	2.2291	ST3GAL6	48111	1	0	0
30140	3_178	rs11927405	3:98402969:C:T	3	98402969	C	T	0.439389	349856	0.015053	0.00239973	6.27281	3.55003e-10	0.136792	2.78684	ST3GAL6	48111	1	0	0
30180	3_178	rs11927405	3:98402969:C:T	3	98402969	C	T	0.439394	349861	-0.0144825	0.00237355	-6.10162	1.05109e-09	0.0849644	2.5778	ST3GAL6	48111	1	0	0
30100	3_178	rs12493830	3:98406794:T:C	3	98406794	T	C	0.439602	350470	0.0104143	0.00240963	4.32193	1.54711e-05	0.0885186	2.53718	ST3GAL6	44286	1	0	0
30130	3_178	rs12493830	3:98406794:T:C	3	98406794	T	C	0.439567	349856	0.018997	0.00233576	8.13309	4.19838e-16	0.0454585	2.26071	ST3GAL6	44286	1	0	0
30140	3_178	rs12493830	3:98406794:T:C	3	98406794	T	C	0.439567	349856	0.0151114	0.00239904	6.29894	3.00045e-10	0.161349	2.87108	ST3GAL6	44286	1	0	0
30180	3_178	rs12493830	3:98406794:T:C	3	98406794	T	C	0.439572	349861	-0.0144515	0.00237287	-6.09032	1.128e-09	0.0790225	2.54351	ST3GAL6	44286	1	0	0
30100	3_178	rs12496730	3:98406933:G:C	3	98406933	G	C	0.439607	350470	0.0104044	0.0024096	4.31788	1.57577e-05	0.0861559	2.52431	ST3GAL6	44147	1	0	0
30130	3_178	rs12496730	3:98406933:G:C	3	98406933	G	C	0.439571	349856	0.0190023	0.00233573	8.13547	4.11683e-16	0.0463745	2.2698	ST3GAL6	44147	1	0	0
30140	3_178	rs12496730	3:98406933:G:C	3	98406933	G	C	0.439571	349856	0.0151053	0.00239901	6.29648	3.04848e-10	0.158878	2.8631	ST3GAL6	44147	1	0	0
30180	3_178	rs12496730	3:98406933:G:C	3	98406933	G	C	0.439576	349861	-0.0144495	0.00237284	-6.08954	1.13349e-09	0.0786337	2.54118	ST3GAL6	44147	1	0	0
30180	3_178	rs11721064	3:98408826:T:G	3	98408826	T	G	0.396205	349861	0.0149512	0.00240858	6.20747	5.39035e-10	0.116838	2.73155	ST3GAL6	42254	1	0	0
30100	3_178	rs10935473	3:98416900:G:T	3	98416900	G	T	0.439097	350470	0.0103583	0.00240651	4.30427	1.67584e-05	0.0810711	2.49548	ST3GAL6	34180	1	0	0
30130	3_178	rs10935473	3:98416900:G:T	3	98416900	G	T	0.439062	349856	0.0190134	0.00233274	8.15067	3.63092e-16	0.0533596	2.33392	ST3GAL6	34180	1	0	0
30140	3_178	rs10935473	3:98416900:G:T	3	98416900	G	T	0.439062	349856	0.015146	0.00239593	6.32153	2.5929e-10	0.186019	2.94584	ST3GAL6	34180	1	0	0
30180	3_178	rs10935473	3:98416900:G:T	3	98416900	G	T	0.439067	349861	-0.0142671	0.0023698	-6.02036	1.742e-09	0.0505316	2.33609	ST3GAL6	34180	1	0	0
30100	3_178	rs62276455	3:98417481:T:A	3	98417481	T	A	0.441343	350470	0.0100916	0.00241293	4.18231	2.88635e-05	0.03545	2.11519	ST3GAL6	33599	1	0	0
30130	3_178	rs62276455	3:98417481:T:A	3	98417481	T	A	0.441307	349856	0.0191921	0.00233895	8.20542	2.30546e-16	0.0836896	2.54352	ST3GAL6	33599	1	0	0
30140	3_178	rs62276455	3:98417481:T:A	3	98417481	T	A	0.441307	349856	0.0148986	0.00240232	6.20175	5.59002e-10	0.0881375	2.57212	ST3GAL6	33599	1	0	0
30180	3_178	rs62276455	3:98417481:T:A	3	98417481	T	A	0.441312	349861	-0.0142692	0.00237612	-6.00525	1.91223e-09	0.0452299	2.28553	ST3GAL6	33599	1	0	0
30100	3_178	rs10935478	3:98428155:C:T	3	98428155	C	T	0.444483	350470	0.0099199	0.00240265	4.12874	3.6484e-05	0.0362877	2.12571	ST3GAL6	22925	1	0	0
30130	3_178	rs10935478	3:98428155:C:T	3	98428155	C	T	0.44445	349856	0.0190877	0.00232896	8.19577	2.49814e-16	0.0829096	2.53909	ST3GAL6	22925	1	0	0
30140	3_178	rs10935478	3:98428155:C:T	3	98428155	C	T	0.44445	349856	0.0151055	0.00239206	6.31485	2.70745e-10	0.17774	2.92167	ST3GAL6	22925	1	0	0
30180	3_178	rs10935478	3:98428155:C:T	3	98428155	C	T	0.444455	349861	-0.0142009	0.00236597	-6.00213	1.94942e-09	0.045612	2.28936	ST3GAL6	22925	1	0	0
30130	3_178	rs73133996	3:98429219:G:C	3	98429219	G	C	0.438768	349856	0.0196114	0.00233576	8.39615	4.63048e-17	0.577529	3.71867	ST3GAL6	21861	1	0	0
30140	3_178	rs73133996	3:98429219:G:C	3	98429219	G	C	0.438768	349856	0.0144048	0.00239906	6.00436	1.92282e-09	0.0258475	2.01068	ST3GAL6	21861	1	0	0
30150	3_178	rs9858954	3:98437140:A:G	3	98437140	A	G	0.254981	349856	0.0128554	0.00201977	6.36477	1.95824e-10	0.031868	2.07635	ST3GAL6	13940	1	0	0
30210	3_178	rs9858954	3:98437140:A:G	3	98437140	A	G	0.254981	349861	0.0218729	0.00273255	8.00457	1.20247e-15	0.049394	2.28701	ST3GAL6	13940	1	0	0
30150	3_178	rs9859711	3:98437610:A:G	3	98437610	A	G	0.254825	349856	0.0128366	0.00201875	6.35868	2.03746e-10	0.0306501	2.05888	ST3GAL6	13470	1	0	0
30210	3_178	rs9859711	3:98437610:A:G	3	98437610	A	G	0.254824	349861	0.0218312	0.00273118	7.99334	1.31725e-15	0.0450628	2.24518	ST3GAL6	13470	1	0	0
30150	3_178	rs1440158	3:98441240:T:C	3	98441240	T	C	0.254637	349856	0.0128409	0.00201764	6.36429	1.96433e-10	0.0317324	2.07444	ST3GAL6	9840	1	0	0
30210	3_178	rs1440158	3:98441240:T:C	3	98441240	T	C	0.254636	349861	0.0218006	0.00272968	7.9865	1.39242e-15	0.0426412	2.22009	ST3GAL6	9840	1	0	0
30150	3_178	rs75056698	3:98442051:T:C	3	98442051	T	C	0.254893	349856	0.0130109	0.00201708	6.45037	1.1172e-10	0.0548879	2.32293	ST3GAL6	9029	1	0	0
30210	3_178	rs75056698	3:98442051:T:C	3	98442051	T	C	0.254893	349861	0.0219907	0.00272892	8.0584	7.75404e-16	0.0775675	2.49608	ST3GAL6	9029	1	0	0
30150	3_178	rs77166915	3:98442105:G:A	3	98442105	G	A	0.254543	349856	0.0128122	0.00201795	6.34911	2.16826e-10	0.0288378	2.0316	ST3GAL6	8975	1	0	0
30210	3_178	rs77166915	3:98442105:G:A	3	98442105	G	A	0.254542	349861	0.0217675	0.0027301	7.97314	1.55152e-15	0.0383097	2.17161	ST3GAL6	8975	1	0	0
30150	3_178	rs62276459	3:98442322:G:A	3	98442322	G	A	0.253621	349856	0.0128312	0.00202427	6.33869	2.32014e-10	0.0269944	2.00209	ST3GAL6	8758	1	0	0
30210	3_178	rs62276459	3:98442322:G:A	3	98442322	G	A	0.25362	349861	0.0218359	0.00273864	7.97325	1.55013e-15	0.0383499	2.17208	ST3GAL6	8758	1	0	0
30150	3_178	rs7628381	3:98442701:C:T	3	98442701	C	T	0.254657	349856	0.012839	0.00201762	6.36344	1.9753e-10	0.0315523	2.07189	ST3GAL6	8379	1	0	0
30210	3_178	rs7628381	3:98442701:C:T	3	98442701	C	T	0.254656	349861	0.0218016	0.00272964	7.98699	1.38692e-15	0.0428089	2.22187	ST3GAL6	8379	1	0	0
30150	3_178	rs7630887	3:98443110:C:T	3	98443110	C	T	0.254564	349856	0.012794	0.00201794	6.34013	2.2985e-10	0.0272302	2.00597	ST3GAL6	7970	1	0	0
30210	3_178	rs7630887	3:98443110:C:T	3	98443110	C	T	0.254563	349861	0.0217518	0.00273008	7.96746	1.62446e-15	0.0365966	2.15097	ST3GAL6	7970	1	0	0
30150	3_178	rs7631062	3:98443248:C:A	3	98443248	C	A	0.254545	349856	0.0128079	0.00201791	6.34712	2.1965e-10	0.0284679	2.02583	ST3GAL6	7832	1	0	0
30210	3_178	rs7631062	3:98443248:C:A	3	98443248	C	A	0.254544	349861	0.0217653	0.00273004	7.97254	1.55915e-15	0.0381179	2.16934	ST3GAL6	7832	1	0	0
30150	3_178	rs7652790	3:98443441:G:A	3	98443441	G	A	0.254561	349856	0.0127978	0.00201792	6.34209	2.26947e-10	0.0275705	2.01152	ST3GAL6	7639	1	0	0
30210	3_178	rs7652790	3:98443441:G:A	3	98443441	G	A	0.25456	349861	0.0217561	0.00273005	7.9691	1.60304e-15	0.0370878	2.15698	ST3GAL6	7639	1	0	0
30150	3_178	rs1440155	3:98444732:G:A	3	98444732	G	A	0.254649	349856	0.0128251	0.00201749	6.35696	2.06035e-10	0.0302835	2.05349	ST3GAL6	6348	1	0	0
30210	3_178	rs1440155	3:98444732:G:A	3	98444732	G	A	0.254648	349861	0.021782	0.00272947	7.98031	1.46402e-15	0.0405644	2.19747	ST3GAL6	6348	1	0	0
30150	3_178	rs1868217	3:98445534:T:C	3	98445534	T	C	0.254653	349856	0.0128158	0.00201742	6.35255	2.12037e-10	0.0294528	2.04104	ST3GAL6	5546	1	0	0
30210	3_178	rs1868217	3:98445534:T:C	3	98445534	T	C	0.254652	349861	0.0217784	0.00272938	7.97927	1.47646e-15	0.0402169	2.19357	ST3GAL6	5546	1	0	0
30210	3_178	rs7620636	3:98447145:G:C	3	98447145	G	C	0.254359	349861	0.0216607	0.00273055	7.93273	2.15002e-15	0.0277273	2.02645	ST3GAL6	3935	1	0	0
30210	3_178	rs3755569	3:98449742:C:T	3	98449742	C	T	0.254262	349861	0.0216591	0.00273008	7.93351	2.13663e-15	0.0278946	2.02914	ST3GAL6	1338	1	0	0
30150	3_178	rs9879927	3:98455672:C:T	3	98455672	C	T	0.253818	349856	0.0130555	0.00202094	6.46012	1.0476e-10	0.0586406	2.35338	ST3GAL6	-3373	1	0	0
30210	3_178	rs9879927	3:98455672:C:T	3	98455672	C	T	0.253818	349861	0.0216833	0.00273415	7.93056	2.18802e-15	0.0272795	2.01918	ST3GAL6	-3373	1	0	0
30150	3_178	rs7614161	3:98457269:C:A	3	98457269	C	A	0.253697	349856	0.0129823	0.00202161	6.42175	1.34891e-10	0.0458038	2.2402	ST3GAL6	-4970	1	0	0
30150	3_178	rs11923134	3:98457735:G:C	3	98457735	G	C	0.253405	349856	0.0129188	0.00202231	6.3881	1.68164e-10	0.0371206	2.14498	ST3GAL6	-5436	1	0	0
30150	3_178	rs56976804	3:98458724:A:G	3	98458724	A	G	0.253408	349856	0.0129277	0.00202248	6.392	1.63933e-10	0.0380345	2.15595	ST3GAL6	-6425	1	0	0
30150	3_178	rs137867987	3:98459174:C:CTAAT	3	98459174	C	CTAAT	0.254265	349856	0.0129332	0.00202327	6.39222	1.63698e-10	0.0380818	2.15651	ST3GAL6	-6875	1	0	0
30150	3_178	rs28707457	3:98459895:A:T	3	98459895	A	T	0.267599	349856	0.0129297	0.00202066	6.39873	1.56875e-10	0.0419081	2.19982	ST3GAL6	-7596	1	0	0
30210	3_178	rs28707457	3:98459895:A:T	3	98459895	A	T	0.267598	349861	0.0217251	0.00273377	7.94694	1.91733e-15	0.031394	2.08204	ST3GAL6	-7596	1	0	0
30100	3_178	rs72932700	3:98501845:T:C	3	98501845	T	C	0.0504244	350470	0.0318674	0.00545639	5.84039	5.21258e-09	0.092498	2.55818	ST3GAL6	-19695	1	0	0
30100	3_178	3:98576289_AGTCCATTTTACAGAGAGCCGACTG_A	3:98576289:AGTCCATTTTACAGAGAGCCGACTG:A	3	98576289	AGTCCATTTTACAGAGAGCCGACTG	A	0.0408112	350470	0.0378781	0.00646704	5.8571	4.71449e-09	0.0484237	2.25651	DCBLD2	44245	1	0	0
30140	3_178	rs1818053	3:98625367:A:G	3	98625367	A	G	0.002284	349856	0.108003	0.024876	4.34166	1.41453e-05	0.0256683	2.00758	DCBLD2	-4834	1	4	1	1	1	0
30100	3_178	rs111706687	3:98663750:G:A	3	98663750	G	A	0.0518926	350470	0.0309224	0.00537861	5.74915	8.97683e-09	0.0280277	2.00983	DCBLD2	-43217	1	0	0
30100	3_178	rs72938540	3:98668378:G:A	3	98668378	G	A	0.0518989	350470	0.0309446	0.00537783	5.7541	8.7178e-09	0.0292211	2.02847	DCBLD2	-47845	1	0	0
30100	3_178	rs9819279	3:98671774:C:T	3	98671774	C	T	0.0517359	350470	0.0311208	0.00538491	5.77927	7.50895e-09	0.035187	2.11184	DCBLD2	-51241	1	0	0
30100	3_178	3:98675604_GAAAC_G	3:98675604:GAAAC:G	3	98675604	GAAAC	G	0.0518817	350470	0.031168	0.00538037	5.79291	6.92358e-09	0.0389555	2.15772	DCBLD2	-55071	1	0	0
30100	3_178	rs9852889	3:98675914:G:A	3	98675914	G	A	0.0518325	350470	0.0313896	0.00538066	5.83377	5.42362e-09	0.0596329	2.35209	DCBLD2	-55381	1	0	0
30100	3_178	rs9289696	3:98676521:C:A	3	98676521	C	A	0.051837	350470	0.0314081	0.00538035	5.83755	5.30201e-09	0.0618377	2.36887	DCBLD2	-55988	1	0	0
30100	3_178	rs9859042	3:98677386:G:A	3	98677386	G	A	0.0518434	350470	0.0314672	0.00538004	5.84889	4.95307e-09	0.069023	2.41995	DCBLD2	-56853	1	0	0
30100	3_178	rs9842226	3:98677608:A:G	3	98677608	A	G	0.0518436	350470	0.0314661	0.00538003	5.84868	4.95929e-09	0.0689031	2.41914	DCBLD2	-57075	1	0	0
30100	3_178	rs9850469	3:98677912:T:A	3	98677912	T	A	0.0518443	350470	0.0314656	0.00537996	5.84867	4.95965e-09	0.068907	2.41917	DCBLD2	-57379	1	0	0
30100	3_178	rs9864010	3:98678173:G:A	3	98678173	G	A	0.0518404	350470	0.0313999	0.00538005	5.83635	5.34033e-09	0.0611843	2.36396	DCBLD2	-57640	1	0	0
30130	3_178	rs2470750	3:98690592:A:T	3	98690592	A	T	0.396392	349856	0.00641686	0.0023672	2.71073	0.00671377	0.0499629	2.3038	DCBLD2	-70059	1	0	0
30130	3_178	rs2062059	3:98697389:A:G	3	98697389	A	G	0.396423	349856	0.00641284	0.00236714	2.70911	0.00674678	0.0492051	2.29682	DCBLD2	-76856	1	0	0
30130	3_178	rs9821965	3:98698414:A:G	3	98698414	A	G	0.39644	349856	0.00642401	0.00236708	2.7139	0.00664995	0.0503673	2.30749	DCBLD2	-77881	1	0	0
30130	3_178	rs1383910	3:98699551:A:G	3	98699551	A	G	0.396448	349856	0.00642667	0.00236706	2.71504	0.00662708	0.0506809	2.31033	DCBLD2	-79018	1	0	0
30130	3_178	rs2470854	3:98704236:A:G	3	98704236	A	G	0.396446	349856	0.00642368	0.00236713	2.71369	0.00665408	0.0503158	2.30702	DCBLD2	-83703	1	0	0
30150	3_179	rs547763619	3:100871875:A:G	3	100871875	A	G	0.00470126	349856	-0.0637902	0.0135468	-4.70887	2.49191e-06	0.425103	3.30636	ABI3BP	-159541	1	0	0
30210	3_179	rs547763619	3:100871875:A:G	3	100871875	A	G	0.00470119	349861	-0.0811087	0.0183285	-4.42529	9.63433e-06	0.582834	3.58699	ABI3BP	-159541	1	0	0
30010	3_179	rs62280667	3:101084604:T:C	3	101084604	T	C	0.339095	350475	-0.014018	0.00215405	-6.50772	7.64038e-11	0.174209	2.74218	IMPG2	-45185	1	0	0
30040	3_179	rs62280667	3:101084604:T:C	3	101084604	T	C	0.339094	350473	0.0167334	0.00250295	6.68547	2.30522e-11	0.166592	2.71878	IMPG2	-45185	1	0	0
30050	3_179	rs62280667	3:101084604:T:C	3	101084604	T	C	0.339098	350472	0.0163942	0.00249708	6.56534	5.19872e-11	0.0816902	2.37895	IMPG2	-45185	1	0	0
30010	3_179	rs9859077	3:101136402:G:C	3	101136402	G	C	0.339676	350475	-0.0143989	0.00215706	-6.67524	2.47186e-11	0.524943	3.46135	SENP7	95684	1	0	0
30040	3_179	rs9859077	3:101136402:G:C	3	101136402	G	C	0.339675	350473	0.0169182	0.00250644	6.74989	1.48181e-11	0.263125	2.97075	SENP7	95684	1	0	0
30050	3_179	rs9859077	3:101136402:G:C	3	101136402	G	C	0.339678	350472	0.0164947	0.00250056	6.59639	4.21897e-11	0.0968673	2.4602	SENP7	95684	1	0	0
30010	3_179	rs13088318	3:101242751:A:G	3	101242751	A	G	0.337491	350475	-0.013865	0.0021555	-6.43241	1.25756e-10	0.106925	2.49617	SENP7	-10666	1	0	0
30040	3_179	rs13088318	3:101242751:A:G	3	101242751	A	G	0.33749	350473	0.0168079	0.00250462	6.71076	1.93906e-11	0.191395	2.79217	SENP7	-10666	1	0	0
30050	3_179	rs13088318	3:101242751:A:G	3	101242751	A	G	0.337493	350472	0.0164928	0.00249874	6.60042	4.10581e-11	0.100276	2.47686	SENP7	-10666	1	0	0
30080	3_179	rs149054117	3:101251972:T:A	3	101251972	T	A	0.0075609	350474	0.0322079	0.01392	2.31379	0.0206796	0.0975358	2.46412	SENP7	-19887	1	1	1	5	6	0
30010	3_179	rs13062095	3:101267385:T:C	3	101267385	T	C	0.337426	350475	-0.0137775	0.00216186	-6.37295	1.85655e-10	0.0731126	2.31494	TRMT10C	13295	1	0	0
30040	3_179	rs13062095	3:101267385:T:C	3	101267385	T	C	0.337425	350473	0.0167912	0.00251202	6.68435	2.32295e-11	0.158258	2.69217	TRMT10C	13295	1	0	0
30050	3_179	rs13062095	3:101267385:T:C	3	101267385	T	C	0.337428	350472	0.0164524	0.00250613	6.56487	5.21515e-11	0.0775769	2.35457	TRMT10C	13295	1	0	0
30150	3_179	rs9825208	3:101274807:G:T	3	101274807	G	T	0.442735	349856	0.0141943	0.00177651	7.98995	1.35395e-15	0.0500212	2.1589	TRMT10C	5873	1	0	0
30150	3_179	rs4618204	3:101281534:T:C	3	101281534	T	C	0.443328	349856	0.0143742	0.00177424	8.10159	5.44162e-16	0.125249	2.59335	TRMT10C	-855	1	3	1	1	3	0
30150	3_179	rs532585874	3:101283100:C:CT	3	101283100	C	CT	0.427971	349856	-0.0159153	0.00187514	-8.48748	2.11974e-17	0.603845	3.62052	TRMT10C	-2421	1	0	0
30150	3_179	rs7648347	3:101347391:C:T	3	101347391	C	T	0.46108	349856	-0.0129653	0.00178421	-7.26666	3.69258e-13	0.0437912	2.09829	ZBTB11	48598	1	3	1	3	3	0
30150	3_179	rs6441620	3:101349644:A:C	3	101349644	A	C	0.461198	349856	-0.013002	0.00178394	-7.28835	3.14421e-13	0.0502117	2.16064	ZBTB11	46345	1	1	1	2	3	0
30090	3_179	rs574976204	3:101387725:C:CAAA	3	101387725	C	CAAA	0.0137092	350471	0.04091	0.00997713	4.10038	4.12565e-05	0.112298	2.52747	ZBTB11	8264	1	1	1	4	6	0
30210	3_179	rs574976204	3:101387725:C:CAAA	3	101387725	C	CAAA	0.0137179	349861	-0.0252724	0.010447	-2.41911	0.0155589	0.108819	2.52849	ZBTB11	8264	1	1	1	1	1	0
30090	3_179	rs140635557	3:101465515:G:T	3	101465515	G	T	0.0136397	350471	0.0416504	0.00994789	4.18686	2.8291e-05	0.214634	2.86199	CEP97	-22079	1	0	0
30210	3_179	rs140635557	3:101465515:G:T	3	101465515	G	T	0.0136484	349861	-0.0265231	0.0104163	-2.54631	0.0108871	0.280301	3.03222	CEP97	-22079	1	0	0
30090	3_179	rs13079580	3:101467981:C:T	3	101467981	C	T	0.0185724	350471	0.0363327	0.00854644	4.25121	2.12671e-05	0.191947	2.8011	CEP97	-24545	1	0	0
30210	3_179	rs56011334	3:101470561:G:A	3	101470561	G	A	0.463288	349861	0.0159981	0.00239306	6.68518	2.30979e-11	0.191124	2.81518	CEP97	-27125	1	0	0
30090	3_179	rs58658478	3:101511667:G:A	3	101511667	G	A	0.353327	350471	-0.0125917	0.00238414	-5.28145	1.28238e-07	0.0364915	2.0037	NXPE3	-13382	1	0	0
30150	3_179	rs771327	3:101534500:G:A	3	101534500	G	A	0.441277	349856	-0.0125739	0.00177351	-7.0898	1.34562e-12	0.202603	2.84243	NFKBIZ	12334	1	0	0
30210	3_179	rs771327	3:101534500:G:A	3	101534500	G	A	0.441282	349861	-0.0191732	0.00239943	-7.99074	1.34538e-15	0.455746	3.36467	NFKBIZ	12334	1	0	0
30080	3_179	rs35072117	3:101541689:T:TG	3	101541689	T	TG	0.460914	350474	-0.00820885	0.00242005	-3.39201	0.000693887	0.183242	2.78131	NFKBIZ	5145	0	0	0
30090	3_179	rs35072117	3:101541689:T:TG	3	101541689	T	TG	0.460913	350471	-0.00623347	0.00237922	-2.61996	0.00879439	0.576816	3.55987	NFKBIZ	5145	0	0	0
30150	3_179	rs622013	3:101545585:T:A	3	101545585	T	A	0.439944	349856	-0.0124574	0.00177594	-7.01453	2.31147e-12	0.129618	2.61041	NFKBIZ	1249	0	2	0
30210	3_179	rs622013	3:101545585:T:A	3	101545585	T	A	0.439948	349861	-0.0190411	0.00240272	-7.92481	2.29154e-15	0.282104	3.0361	NFKBIZ	1249	0	2	0
30080	3_179	rs5851284	3:101548722:T:TG	3	101548722	T	TG	0.444046	350474	-0.00948935	0.0023724	-3.99989	6.33847e-05	0.498693	3.42811	NFKBIZ	-1889	1	0	0
30090	3_179	rs5851284	3:101548722:T:TG	3	101548722	T	TG	0.444047	350471	-0.00696464	0.00233239	-2.98605	0.00282624	0.0414859	2.06166	NFKBIZ	-1889	1	0	0
30080	3_179	rs368763761	3:101548723:T:TG	3	101548723	T	TG	0.444054	350474	-0.00948771	0.00237236	-3.99927	6.35512e-05	0.496085	3.42358	NFKBIZ	-1890	1	0	0
30090	3_179	rs368763761	3:101548723:T:TG	3	101548723	T	TG	0.444055	350471	-0.00696547	0.00233235	-2.98646	0.00282249	0.0415275	2.06212	NFKBIZ	-1890	1	0	0
30080	3_179	rs78770429	3:101560551:A:G	3	101560551	A	G	0.114674	350474	0.0168387	0.00368467	4.56994	4.88039e-06	0.193774	2.81122	NFKBIZ	7807	1	0	0
30090	3_179	rs78770429	3:101560551:A:G	3	101560551	A	G	0.114673	350471	0.016995	0.00362249	4.69152	2.71281e-06	0.686098	3.76495	NFKBIZ	7807	1	0	0
30080	3_179	rs5851286	3:101576825:A:AT	3	101576825	A	AT	0.112333	350474	0.0162371	0.00368966	4.40071	1.07928e-05	0.806226	4.04954	NFKBIZ	-8468	0	0	0
30090	3_179	rs5851286	3:101576825:A:AT	3	101576825	A	AT	0.112333	350471	0.0159429	0.0036274	4.39512	1.10746e-05	0.313902	3.08577	NFKBIZ	-8468	0	0	0
30080	3_179	rs3180822	3:101579643:T:A	3	101579643	T	A	0.0802751	350474	0.0125977	0.00464255	2.71353	0.00665746	1	13.4304	NFKBIZ	-11286	0	0	0
30080	3_179	3:101579643_TA_T	3:101579643:TA:T	3	101579643	TA	T	0.440263	350474	-0.00811684	0.00244663	-3.31756	0.000908161	1	13.4304	NFKBIZ	-11286	0	0	0
30090	3_179	rs3180822	3:101579643:T:A	3	101579643	T	A	0.0802744	350471	0.0129809	0.00456423	2.84406	0.00445449	1	13.4254	NFKBIZ	-11286	0	0	0
30090	3_179	3:101579643_TA_T	3:101579643:TA:T	3	101579643	TA	T	0.440263	350471	-0.00606708	0.00240537	-2.52231	0.0116592	1	13.4254	NFKBIZ	-11286	0	0	0
30210	3_179	3:101579643_TA_T	3:101579643:TA:T	3	101579643	TA	T	0.440252	349861	0.01165	0.00251907	4.62475	3.7519e-06	0.661386	3.7325	NFKBIZ	-11286	0	0	0
30080	3_179	rs641432	3:101587566:C:T	3	101587566	C	T	0.468496	350474	-0.00642234	0.00231626	-2.77272	0.00555922	0.131262	2.60963	NFKBIZ	-19209	1	2	1	4	6	0
30090	3_179	rs641432	3:101587566:C:T	3	101587566	C	T	0.468495	350471	-0.00523309	0.00227719	-2.29805	0.0215596	0.114967	2.53898	NFKBIZ	-19209	1	2	1	3	6	0
30080	3_179	rs2926538	3:101587585:A:G	3	101587585	A	G	0.468788	350474	-0.00654766	0.00231621	-2.82689	0.00470053	0.277525	3.01486	NFKBIZ	-19228	1	2	1	2	6	0
30090	3_179	rs2926538	3:101587585:A:G	3	101587585	A	G	0.468788	350471	-0.00534613	0.00227714	-2.34775	0.018888	0.247873	2.9433	NFKBIZ	-19228	1	2	1	2	6	0
30080	3_179	rs694936	3:101587793:T:A	3	101587793	T	A	0.468658	350474	-0.00656047	0.00231604	-2.83263	0.00461699	0.543791	3.50665	NFKBIZ	-19436	1	6	1	1	6	0
30090	3_179	rs694936	3:101587793:T:A	3	101587793	T	A	0.468658	350471	-0.00537862	0.00227697	-2.36218	0.0181683	0.567841	3.54395	NFKBIZ	-19436	1	6	1	1	6	0
30080	3_179	rs35765272	3:101587805:C:CAG	3	101587805	C	CAG	0.468071	350474	-0.00627782	0.00232061	-2.70525	0.00682562	0.047421	2.12745	NFKBIZ	-19448	1	6	1	6	6	0
30090	3_179	rs35765272	3:101587805:C:CAG	3	101587805	C	CAG	0.468071	350471	-0.00514967	0.00228146	-2.25718	0.0239974	0.0693075	2.29734	NFKBIZ	-19448	1	6	1	6	6	0
30080	3_179	rs73145726	3:101594439:C:T	3	101594439	C	T	0.0289484	350474	0.00462775	0.00705145	0.656283	0.511643	0.376299	3.21094	NFKBIZ	-26082	1	0	0
30090	3_179	rs73145726	3:101594439:C:T	3	101594439	C	T	0.0289487	350471	0.00717436	0.00693244	1.0349	0.300718	0.67323	3.73928	NFKBIZ	-26082	1	0	0
30080	3_179	rs151303784	3:101647450:C:T	3	101647450	C	T	0.0295067	350474	0.00430184	0.00685848	0.627229	0.530509	0.408719	3.27001	NFKBIZ	-79093	1	0	0
30090	3_179	rs151303784	3:101647450:C:T	3	101647450	C	T	0.0295069	350471	0.00592257	0.00674272	0.878365	0.379746	0.226088	2.89095	NFKBIZ	-79093	1	0	0
30080	3_179	rs73145776	3:101660501:A:G	3	101660501	A	G	0.030182	350474	0.00427605	0.00676222	0.632344	0.527162	0.214748	2.8673	NFKBIZ	-92144	1	1	1	3	6	0
30090	3_179	rs73145776	3:101660501:A:G	3	101660501	A	G	0.0301822	350471	0.00585521	0.00664808	0.880737	0.378461	0.100682	2.4744	NFKBIZ	-92144	1	1	1	5	6	0
30080	3_180	rs2399134	3:106984325:T:C	3	106984325	T	C	0.258414	350474	-0.0118278	0.00264766	-4.46725	7.92573e-06	0.055329	2.18565	CCDC54	111863	1	0	0
30080	3_180	rs16853322	3:106985067:C:G	3	106985067	C	G	0.258602	350474	-0.0117788	0.00264431	-4.45438	8.41623e-06	0.05246	2.16121	CCDC54	111121	1	0	0
30080	3_180	rs72620089	3:106985328:C:T	3	106985328	C	T	0.258601	350474	-0.0117889	0.00264347	-4.45962	8.21316e-06	0.0533566	2.16898	CCDC54	110860	1	0	0
30080	3_180	rs7645377	3:106987474:T:G	3	106987474	T	G	0.257296	350474	-0.012107	0.00264106	-4.58413	4.56027e-06	0.084432	2.3828	CCDC54	108714	1	0	0
30080	3_180	rs9847558	3:106988334:C:G	3	106988334	C	G	0.261606	350474	-0.0119549	0.00262805	-4.54897	5.39266e-06	0.0907769	2.41728	CCDC54	107854	1	0	0
30080	3_180	rs9848471	3:106988721:G:C	3	106988721	G	C	0.261543	350474	-0.0119607	0.00262837	-4.5506	5.35101e-06	0.092827	2.42796	CCDC54	107467	1	0	0
30080	3_180	rs9288847	3:106990884:C:T	3	106990884	C	T	0.261575	350474	-0.0118583	0.00262914	-4.51035	6.47414e-06	0.0750416	2.32716	CCDC54	105304	1	0	0
30080	3_180	rs3849195	3:106994511:A:G	3	106994511	A	G	0.261611	350474	-0.0118102	0.00262945	-4.4915	7.07468e-06	0.0679185	2.28051	CCDC54	101677	1	0	0
30080	3_180	rs3843833	3:106994925:T:C	3	106994925	T	C	0.261618	350474	-0.0118144	0.00262949	-4.49305	7.02342e-06	0.0687547	2.28622	CCDC54	101263	1	0	0
30080	3_180	rs2399135	3:106997180:G:A	3	106997180	G	A	0.261602	350474	-0.01181	0.00262989	-4.49067	7.10209e-06	0.0684109	2.28388	CCDC54	99008	1	0	0
30080	3_180	rs9855440	3:107001891:A:C	3	107001891	A	C	0.261272	350474	-0.0116026	0.00263148	-4.40914	1.03814e-05	0.0440637	2.08163	CCDC54	94297	1	0	0
30090	3_180	rs9855440	3:107001891:A:C	3	107001891	A	C	0.261272	350471	-0.0111813	0.00258708	-4.32198	1.54681e-05	0.0401502	2.06293	CCDC54	94297	1	0	0
30090	3_180	rs12493334	3:107002320:A:T	3	107002320	A	T	0.231151	350471	-0.0120154	0.00269576	-4.45714	8.3085e-06	0.0871295	2.42121	CCDC54	93868	1	0	0
30090	3_180	rs16853336	3:107003016:G:A	3	107003016	G	A	0.231082	350471	-0.0119998	0.00269649	-4.45015	8.58349e-06	0.085082	2.40991	CCDC54	93172	1	0	0
30090	3_180	rs16853338	3:107003691:G:A	3	107003691	G	A	0.231533	350471	-0.0119832	0.00269442	-4.4474	8.69422e-06	0.0809508	2.38633	CCDC54	92497	1	0	0
30090	3_180	rs12495060	3:107007263:C:T	3	107007263	C	T	0.231097	350471	-0.0120435	0.00269728	-4.46506	8.00704e-06	0.0887008	2.42972	CCDC54	88925	1	0	0
30090	3_180	rs72620093	3:107018798:C:T	3	107018798	C	T	0.231153	350471	-0.0119715	0.00270063	-4.43286	9.30215e-06	0.0791147	2.3755	CCDC54	77390	1	0	0
30080	3_180	rs528074374	3:107240299:A:AT	3	107240299	A	AT	0.179753	350474	-0.022075	0.00305248	-7.23183	4.77493e-13	0.0581695	2.2087	BBX	1484	1	0	0
30080	3_180	3:107261781_CT_C	3:107261781:CT:C	3	107261781	CT	C	0.179966	350474	-0.021921	0.00303396	-7.2252	5.01374e-13	0.0525453	2.16195	BBX	-19999	1	0	0
30080	3_180	rs372071651	3:107261786:T:C	3	107261786	T	C	0.180222	350474	-0.0219959	0.00303199	-7.25461	4.03644e-13	0.0643365	2.25532	BBX	-20004	1	0	0
30080	3_180	3:107261787_CT_C	3:107261787:CT:C	3	107261787	CT	C	0.180222	350474	-0.0219959	0.00303199	-7.25461	4.03644e-13	0.0643688	2.25555	BBX	-20005	1	0	0
30080	3_180	rs115396404	3:107261788:T:C	3	107261788	T	C	0.180211	350474	-0.0219947	0.00303215	-7.25382	4.06008e-13	0.0638103	2.25151	BBX	-20006	1	0	0
30080	3_180	rs760879357	3:107265787:TGTTA:T	3	107265787	TGTTA	T	0.18042	350474	-0.0220616	0.00303184	-7.27663	3.42962e-13	0.0733811	2.31666	BBX	-24005	1	0	0
30080	3_180	3:107280997_TCA_T	3:107280997:TCA:T	3	107280997	TCA	T	0.176202	350474	-0.0227305	0.00308049	-7.37886	1.59995e-13	0.149208	2.66195	BBX	-39215	1	0	0
30090	3_180	rs9848674	3:107401883:A:C	3	107401883	A	C	0.368063	350471	0.0173683	0.00237152	7.32371	2.41729e-13	0.0853973	2.41166	BBX	-160101	1	0	0
30090	3_180	rs140489241	3:107417637:A:AT	3	107417637	A	AT	0.330585	350471	0.0183036	0.00243028	7.53148	5.02859e-14	0.0754018	2.35288	BBX	-175855	1	0	0
30080	3_180	rs76658930	3:107482495:C:T	3	107482495	C	T	0.223999	350474	0.0181012	0.00279367	6.47936	9.22364e-11	0.112676	2.52173	BBX	-240713	1	0	0
30090	3_180	rs76658930	3:107482495:C:T	3	107482495	C	T	0.223998	350471	0.0194845	0.0027465	7.0943	1.30254e-12	0.0553023	2.2089	BBX	-240713	1	0	0
30080	3_180	rs10933913	3:107487707:T:C	3	107487707	T	C	0.23418	350474	0.0174016	0.00273352	6.366	1.94259e-10	0.0503477	2.14239	BBX	-245925	1	0	0
30080	3_180	rs10511264	3:107488739:G:A	3	107488739	G	A	0.233733	350474	0.0173677	0.00273511	6.34991	2.15706e-10	0.0459733	2.10092	BBX	-246957	1	0	0
30080	3_180	rs62262059	3:107488792:G:A	3	107488792	G	A	0.233743	350474	0.0173401	0.00273479	6.34058	2.29179e-10	0.0442819	2.08388	BBX	-247010	1	0	0
30080	3_180	rs62263961	3:107495781:T:G	3	107495781	T	G	0.234281	350474	0.0174815	0.00272766	6.40899	1.46675e-10	0.0671278	2.27506	BBX	-253999	1	0	0
30090	3_180	rs873093	3:107501282:T:C	3	107501282	T	C	0.385586	350471	0.0181564	0.00233838	7.76452	8.21733e-15	0.411006	3.28519	BBX	-259500	1	0	0
30080	3_180	rs17207620	3:107513092:A:G	3	107513092	A	G	0.234256	350474	0.0173975	0.00272564	6.3829	1.73981e-10	0.0583489	2.21012	BBX	-271310	1	0	0
30080	3_180	rs11714512	3:107513782:G:T	3	107513782	G	T	0.233949	350474	0.0173264	0.00272694	6.35377	2.10354e-10	0.0486062	2.12631	BBX	-272000	1	0	0
30080	3_180	rs11710637	3:107514983:G:A	3	107514983	G	A	0.233948	350474	0.0173218	0.0027271	6.35175	2.13138e-10	0.0482657	2.1231	BBX	-273201	1	0	0
30090	3_180	rs7634587	3:107516847:A:G	3	107516847	A	G	0.385012	350471	0.0180681	0.00233854	7.72623	1.11072e-14	0.307737	3.08936	BBX	-275065	1	0	0
30080	3_180	rs11707455	3:107519777:A:G	3	107519777	A	G	0.234246	350474	0.0173787	0.00272671	6.37349	1.84999e-10	0.0560731	2.1918	BBX	-277995	1	0	0
30080	3_180	rs1053471	3:107526033:T:A	3	107526033	T	A	0.233717	350474	0.0172505	0.00273635	6.30418	2.90074e-10	0.0383683	2.01894	CD47	283903	0	0	0
30080	3_180	rs11715679	3:107532069:A:G	3	107532069	A	G	0.231817	350474	0.017895	0.002748	6.51202	7.42488e-11	0.196219	2.80558	CD47	277867	1	0	0
30150	3_181	rs79754744	3:111830304:A:G	3	111830304	A	G	0.0308531	349856	-0.0327893	0.00509871	-6.4309	1.2701e-10	0.0902373	2.52102	GCSAM	21849	1	0	0
30210	3_181	rs79754744	3:111830304:A:G	3	111830304	A	G	0.0308526	349861	-0.050695	0.00689826	-7.34895	2.00197e-13	0.0431988	2.17649	GCSAM	21849	1	0	0
30150	3_181	rs7617986	3:111837369:G:C	3	111837369	G	C	0.0308104	349856	-0.0325818	0.00510166	-6.38651	1.69924e-10	0.0690175	2.39458	GCSAM	14784	1	0	0
30210	3_181	rs7617986	3:111837369:G:C	3	111837369	G	C	0.03081	349861	-0.0508143	0.00690224	-7.36201	1.81555e-13	0.0496912	2.25742	GCSAM	14784	1	0	0
30150	3_181	rs7649379	3:111840513:A:C	3	111840513	A	C	0.030755	349856	-0.0324948	0.00510663	-6.36327	1.9775e-10	0.0603954	2.33262	GCSAM	11640	0	0	0
30210	3_181	rs7649379	3:111840513:A:C	3	111840513	A	C	0.0307545	349861	-0.0509092	0.00690896	-7.36858	1.72834e-13	0.0539031	2.29468	GCSAM	11640	0	0	0
30150	3_181	rs1492488	3:111841346:T:C	3	111841346	T	C	0.0307546	349856	-0.0324853	0.00510664	-6.36138	2.00199e-10	0.0571723	2.30731	GCSAM	10807	0	0	0
30210	3_181	rs1492488	3:111841346:T:C	3	111841346	T	C	0.0307542	349861	-0.0509152	0.00690897	-7.36943	1.71739e-13	0.0542595	2.29771	GCSAM	10807	0	0	0
30150	3_181	rs78688598	3:111847572:A:G	3	111847572	A	G	0.0298746	349856	-0.0332665	0.00518153	-6.42022	1.36254e-10	0.152546	2.77984	GCSAM	4581	1	0	0
30210	3_181	rs78688598	3:111847572:A:G	3	111847572	A	G	0.0298742	349861	-0.0518457	0.00701029	-7.39565	1.41028e-13	0.137293	2.74079	GCSAM	4581	1	0	0
30150	3_181	rs76741797	3:111851997:G:A	3	111851997	G	A	0.0297368	349856	-0.0324247	0.0051922	-6.24489	4.24573e-10	0.0433301	2.18059	GCSAM	156	0	0	0
30210	3_181	rs76741797	3:111851997:G:A	3	111851997	G	A	0.0297364	349861	-0.0511657	0.00702473	-7.28366	3.25566e-13	0.0560071	2.31228	GCSAM	156	0	0	0
30150	3_181	rs61645341	3:111852313:G:A	3	111852313	G	A	0.0297913	349856	-0.0325526	0.00518743	-6.27528	3.49415e-10	0.0533239	2.27528	GCSAM	-161	0	0	0
30210	3_181	rs61645341	3:111852313:G:A	3	111852313	G	A	0.0297909	349861	-0.0511616	0.00701828	-7.28976	3.11156e-13	0.0568644	2.31927	GCSAM	-161	0	0	0
30150	3_181	rs75407635	3:111855645:C:T	3	111855645	C	T	0.0297378	349856	-0.0324279	0.00519161	-6.24622	4.20988e-10	0.0420034	2.16648	GCSAM	-3493	1	0	0
30210	3_181	rs75407635	3:111855645:C:T	3	111855645	C	T	0.0297374	349861	-0.0511826	0.00702393	-7.28689	3.17856e-13	0.0559938	2.31217	GCSAM	-3493	1	0	0
30150	3_181	rs6803848	3:111857569:G:A	3	111857569	G	A	0.0299116	349856	-0.0332838	0.00517756	-6.42847	1.29062e-10	0.160288	2.80533	GCSAM	-5417	1	0	0
30210	3_181	rs6803848	3:111857569:G:A	3	111857569	G	A	0.0299111	349861	-0.0516808	0.00700492	-7.37779	1.61297e-13	0.118048	2.66562	GCSAM	-5417	1	0	0
30150	3_181	3:111857887_AAGC_A	3:111857887:AAGC:A	3	111857887	AAGC	A	0.0296015	349856	-0.0324502	0.00522048	-6.21594	5.10741e-10	0.0300509	2.01567	GCSAM	-5735	1	0	0
30210	3_181	rs114616935	3:111860722:T:C	3	111860722	T	C	0.0316085	349861	-0.0481368	0.00681955	-7.05865	1.68434e-12	0.0287185	2.00982	GCSAM	-8570	1	0	0
30150	3_181	rs9868582	3:112052927:G:T	3	112052927	G	T	0.451566	349856	-0.0163352	0.00176775	-9.24066	2.46292e-20	0.087415	2.50092	CD200	-925	0	0	0
30210	3_181	rs9868582	3:112052927:G:T	3	112052927	G	T	0.451566	349861	-0.0251976	0.0023916	-10.5359	5.95584e-26	0.142935	2.74397	CD200	-925	0	0	0
30150	3_181	rs4682103	3:112055793:G:A	3	112055793	G	A	0.471951	349856	0.017012	0.00176127	9.65894	4.53379e-22	0.572865	3.65205	CD200	-3791	1	0	0
30210	3_181	rs4682103	3:112055793:G:A	3	112055793	G	A	0.471951	349861	0.0261914	0.00238283	10.9917	4.23293e-28	0.282215	3.13359	CD200	-3791	1	0	0
30150	3_181	rs1131199	3:112059768:G:C	3	112059768	G	C	0.472021	349856	0.0169139	0.00175926	9.61421	7.00761e-22	0.41659	3.37829	CD200	-7766	0	0	0
30210	3_181	rs1131199	3:112059768:G:C	3	112059768	G	C	0.472022	349861	0.0262943	0.0023801	11.0475	2.27757e-28	0.69213	3.89082	CD200	-7766	0	0	0
30210	3_181	rs9990215	3:112074147:G:A	3	112074147	G	A	0.441638	349861	-0.0248476	0.00239363	-10.3807	3.06061e-25	0.364836	3.27281	CD200	-22145	1	0	0
30210	3_181	rs9990216	3:112074331:C:A	3	112074331	C	A	0.441614	349861	-0.0248296	0.00239383	-10.3724	3.34045e-25	0.335923	3.21762	CD200	-22329	1	0	0
30210	3_181	rs9990220	3:112074608:G:T	3	112074608	G	T	0.441619	349861	-0.0248055	0.00239413	-10.361	3.76325e-25	0.297371	3.14017	CD200	-22606	1	0	0
30150	3_181	rs2633594	3:112102964:G:A	3	112102964	G	A	0.251937	349856	0.0115456	0.00206369	5.59464	2.21249e-08	0.117612	2.64257	CD200	-50962	1	0	0
30210	3_181	rs2633594	3:112102964:G:A	3	112102964	G	A	0.251937	349861	0.0164848	0.00279205	5.90419	3.54711e-09	0.0456232	2.20131	CD200	-50962	1	0	0
30150	3_181	rs1565186	3:112103919:C:T	3	112103919	C	T	0.232336	349856	0.012552	0.00211467	5.93568	2.929e-09	0.864338	4.32383	CD200	-51917	1	0	0
30210	3_181	rs1565186	3:112103919:C:T	3	112103919	C	T	0.232337	349861	0.0179539	0.00286102	6.27536	3.49228e-10	0.466012	3.46271	CD200	-51917	1	0	0
30210	3_181	rs149261800	3:112137424:C:T	3	112137424	C	T	0.0688747	349861	0.0409397	0.00471946	8.67466	4.16506e-18	0.222944	2.97134	BTLA	80985	1	0	0
30210	3_181	rs143501770	3:112137580:G:T	3	112137580	G	T	0.069194	349861	0.0405668	0.0047365	8.56471	1.08779e-17	0.0827409	2.46882	BTLA	80829	1	0	0
30210	3_181	rs74562885	3:112147681:T:C	3	112147681	T	C	0.0708933	349861	0.0400247	0.0046528	8.60228	7.84648e-18	0.181967	2.88623	BTLA	70728	1	0	0
30210	3_181	rs7650635	3:112152272:A:G	3	112152272	A	G	0.070494	349861	0.0399977	0.00466002	8.58316	9.26678e-18	0.151363	2.7903	BTLA	66137	1	0	0
30210	3_181	rs17514779	3:112163501:T:C	3	112163501	T	C	0.0706528	349861	0.0393468	0.00465069	8.46043	2.67398e-17	0.0592639	2.33833	BTLA	54908	1	0	0
30210	3_181	rs78047920	3:112168102:G:A	3	112168102	G	A	0.0706466	349861	0.0395126	0.00464521	8.50611	1.80565e-17	0.0944088	2.55708	BTLA	50307	1	0	0
30210	3_181	rs6778453	3:112170782:C:T	3	112170782	C	T	0.0706995	349861	0.0392777	0.00463717	8.47018	2.45932e-17	0.0725502	2.43235	BTLA	47627	1	0	0
30150	3_181	rs3112270	3:112180644:G:A	3	112180644	G	A	0.214666	349856	-0.00372128	0.00215085	-1.73014	0.0836055	0.0411867	2.15263	BTLA	37765	1	0	0
30210	3_181	rs75529805	3:112180816:T:C	3	112180816	T	C	0.0707813	349861	0.0388954	0.00465749	8.35114	6.78466e-17	0.0339441	2.06636	BTLA	37593	1	0	0
30150	3_181	rs1488591	3:112521519:T:C	3	112521519	T	C	0.496233	349856	0.0109703	0.00176115	6.22905	4.69798e-10	0.981819	5.25019	CD200R1L	43279	1	0	0
30210	3_181	rs1488591	3:112521519:T:C	3	112521519	T	C	0.496229	349861	0.0175233	0.0023827	7.35438	1.92231e-13	0.209308	2.94338	CD200R1L	43279	1	0	0
30210	3_181	rs9809444	3:112526053:G:A	3	112526053	G	A	0.40127	349861	-0.0168164	0.00242471	-6.93542	4.05704e-12	0.126107	2.67989	CD200R1L	38745	1	0	0
30210	3_181	rs9810246	3:112526553:G:A	3	112526553	G	A	0.401309	349861	-0.0167544	0.00242387	-6.91226	4.77818e-12	0.105881	2.59403	CD200R1L	38245	1	0	0
30210	3_181	rs13100559	3:112529489:T:C	3	112529489	T	C	0.393795	349861	-0.0168271	0.0024333	-6.91535	4.67489e-12	0.0816872	2.46977	CD200R1L	35309	1	0	0
30210	3_181	rs12695270	3:112533897:A:T	3	112533897	A	T	0.392842	349861	-0.0167963	0.00243443	-6.89949	5.2279e-12	0.07415	2.42417	CD200R1L	30901	1	0	0
30210	3_181	rs10934188	3:112540268:C:T	3	112540268	C	T	0.390575	349861	-0.0167789	0.00243822	-6.88159	5.9288e-12	0.0602855	2.32782	CD200R1L	24530	1	0	0
30210	3_181	rs7651207	3:112541472:C:T	3	112541472	C	T	0.390571	349861	-0.0167026	0.00243827	-6.85017	7.38808e-12	0.0453385	2.19722	CD200R1L	23326	1	0	0
30210	3_181	rs9288958	3:112544110:A:G	3	112544110	A	G	0.390343	349861	-0.0167323	0.00243913	-6.85995	6.89994e-12	0.0513338	2.25389	CD200R1L	20688	1	0	0
30210	3_181	rs13094280	3:112544750:C:T	3	112544750	C	T	0.390255	349861	-0.0166856	0.0024384	-6.84286	7.77532e-12	0.0433487	2.17683	CD200R1L	20048	1	0	0
30210	3_181	3:112544994_TTA_T	3:112544994:TTA:T	3	112544994	TTA	T	0.390333	349861	-0.01667	0.0024403	-6.83113	8.43851e-12	0.0387709	2.12628	CD200R1L	19804	1	0	0
30210	3_181	rs1997281	3:112546473:G:A	3	112546473	G	A	0.390257	349861	-0.0167055	0.00243842	-6.85093	7.34925e-12	0.0451309	2.19513	CD200R1L	18325	0	0	0
30210	3_181	rs9288959	3:112548580:A:T	3	112548580	A	T	0.390321	349861	-0.0166299	0.00243841	-6.81996	9.12111e-12	0.0347102	2.0764	CD200R1L	16218	1	0	0
30210	3_181	rs10804504	3:112549540:C:T	3	112549540	C	T	0.390366	349861	-0.0166256	0.00243849	-6.81798	9.2477e-12	0.0345582	2.07443	CD200R1L	15258	1	0	0
30210	3_181	rs6787688	3:112550978:T:A	3	112550978	T	A	0.425105	349861	-0.0164385	0.00240685	-6.82986	8.51371e-12	0.0311845	2.0283	CD200R1L	13820	1	0	0
30150	3_181	rs9860428	3:112570919:C:A	3	112570919	C	A	0.388385	349856	-0.013124	0.00180258	-7.28068	3.32835e-13	0.0991943	2.56641	CD200R1L	-6122	1	0	0
30210	3_181	rs9860428	3:112570919:C:A	3	112570919	C	A	0.388388	349861	-0.022358	0.00243871	-9.16797	4.84507e-20	0.0847202	2.48003	CD200R1L	-6122	1	0	0
30150	3_181	rs9842637	3:112580069:A:G	3	112580069	A	G	0.381299	349856	-0.0127223	0.00180896	-7.03293	2.02612e-12	0.0705869	2.40507	CD200R1L	-15272	1	0	0
30150	3_181	rs10934197	3:112580468:G:A	3	112580468	G	A	0.388078	349856	-0.0130513	0.00180327	-7.23753	4.57872e-13	0.0721451	2.41529	CD200R1L	-15671	1	0	0
30210	3_181	rs10934197	3:112580468:G:A	3	112580468	G	A	0.388081	349861	-0.0223469	0.00243965	-9.1599	5.22153e-20	0.0790665	2.47277	CD200R1L	-15671	1	0	0
30150	3_181	rs9830868	3:112581427:T:C	3	112581427	T	C	0.388169	349856	-0.0130448	0.00180269	-7.2363	4.62025e-13	0.0710786	2.40832	CD200R1L	-16630	1	0	0
30210	3_181	rs9830868	3:112581427:T:C	3	112581427	T	C	0.388172	349861	-0.0222966	0.00243886	-9.14221	6.15014e-20	0.0640829	2.37451	CD200R1L	-16630	1	0	0
30150	3_181	rs9814893	3:112587492:C:T	3	112587492	C	T	0.388233	349856	-0.0130639	0.00180288	-7.24611	4.29779e-13	0.0745156	2.43044	CD200R1L	-22695	1	0	0
30210	3_181	rs9814893	3:112587492:C:T	3	112587492	C	T	0.388236	349861	-0.0223521	0.00243911	-9.16401	5.0261e-20	0.0831945	2.47141	CD200R1L	-22695	1	0	0
30150	3_181	rs9857398	3:112588312:A:G	3	112588312	A	G	0.388295	349856	-0.0130518	0.00180293	-7.23921	4.52212e-13	0.0712926	2.40972	CD200R1L	-23515	1	0	0
30210	3_181	rs9857398	3:112588312:A:G	3	112588312	A	G	0.388298	349861	-0.0223478	0.00243918	-9.16202	5.11999e-20	0.0771576	2.46125	CD200R1L	-23515	1	0	0
30150	3_181	rs9820264	3:112588575:C:T	3	112588575	C	T	0.388159	349856	-0.0130451	0.00180298	-7.23532	4.65373e-13	0.0703777	2.40369	CD200R1L	-23778	1	0	0
30210	3_181	rs9820264	3:112588575:C:T	3	112588575	C	T	0.388162	349861	-0.0223097	0.00243924	-9.14617	5.92885e-20	0.070427	2.39305	CD200R1L	-23778	1	0	0
30150	3_181	rs9825121	3:112589204:C:T	3	112589204	C	T	0.388158	349856	-0.0130416	0.00180298	-7.23335	4.72167e-13	0.0675249	2.38439	CD200R1L	-24407	1	0	0
30210	3_181	rs9825121	3:112589204:C:T	3	112589204	C	T	0.388161	349861	-0.0222999	0.00243926	-9.1421	6.15656e-20	0.0677027	2.37465	CD200R1L	-24407	1	0	0
30150	3_181	rs11714354	3:112590553:T:C	3	112590553	T	C	0.381107	349856	-0.0126352	0.00180945	-6.9829	2.89657e-12	0.0474191	2.22161	CD200R1L	-25756	1	0	0
30210	3_181	rs12487296	3:112623514:G:A	3	112623514	G	A	0.387669	349861	-0.022174	0.00244254	-9.07825	1.10882e-19	0.0456033	2.21827	CD200R1L	-58717	1	0	0
30100	3_182	rs2271494	3:113300183:A:T	3	113300183	A	T	0.416601	350470	0.0234311	0.00242422	9.6654	4.25664e-22	0.328372	3.15484	SIDT1	-48966	1	0	0
30100	3_182	rs9827928	3:113304781:A:G	3	113304781	A	G	0.418352	350470	0.0233174	0.0024225	9.62533	6.29002e-22	0.227361	2.93434	SIDT1	-53564	1	0	0
30100	3_182	rs6799004	3:113306167:A:G	3	113306167	A	G	0.385594	350470	0.0232933	0.00245617	9.48358	2.47149e-21	0.0829081	2.42179	SIDT1	-54950	1	0	0
30100	3_182	rs6799125	3:113306326:A:G	3	113306326	A	G	0.385471	350470	0.0233304	0.00245638	9.49788	2.15476e-21	0.0968113	2.49575	SIDT1	-55109	1	0	0
30100	3_182	rs6787745	3:113306418:T:C	3	113306418	T	C	0.38537	350470	0.0230836	0.00245664	9.39643	5.67655e-21	0.0334304	2.00451	SIDT1	-55201	1	0	0
30100	3_182	rs6808932	3:113309149:A:C	3	113309149	A	C	0.386384	350470	0.0233144	0.00245284	9.50507	2.01111e-21	0.100624	2.51436	SIDT1	-57932	1	0	0
30090	3_183	rs12695310	3:114574027:T:G	3	114574027	T	G	0.468816	350471	0.0137818	0.00228788	6.02383	1.70508e-09	0.0837012	2.33503	ZBTB20	-95903	1	0	0
30090	3_183	3:114581252_GT_G	3:114581252:G:GT	3	114581252	G	GT	0.460557	350471	0.0137764	0.00230281	5.98245	2.20023e-09	0.065253	2.21824	ZBTB20	-103128	1	0	0
30090	3_183	rs147811498	3:114612561:GA:G	3	114612561	GA	G	0.46519	350471	0.0137402	0.00228854	6.00393	1.92792e-09	0.0741981	2.27821	ZBTB20	-134437	1	0	0
30090	3_183	rs9842735	3:114612819:G:T	3	114612819	G	T	0.456039	350471	0.0141859	0.00228178	6.21702	5.07241e-10	0.273093	2.94917	ZBTB20	-134695	1	0	0
30090	3_183	rs36075515	3:114618833:C:T	3	114618833	C	T	0.456554	350471	0.0142101	0.00228217	6.22658	4.77263e-10	0.289776	2.985	ZBTB20	-140709	1	0	0
30090	3_183	rs144340344	3:114619503:AT:A	3	114619503	AT	A	0.464584	350471	0.0136095	0.0022858	5.95395	2.62e-09	0.0550363	2.13957	ZBTB20	-141379	1	0	0
30090	3_183	rs9871203	3:114628647:C:T	3	114628647	C	T	0.461118	350471	0.013968	0.00228414	6.11524	9.65157e-10	0.145745	2.60634	ZBTB20	-150523	1	0	0
30140	3_184	rs58605236	3:119697032:T:A	3	119697032	T	A	0.369524	349856	-0.0171459	0.00246526	-6.95499	3.53213e-12	0.0374473	2.03805	GSK3B	116233	1	0	0
30140	3_184	rs1154595	3:119736594:C:T	3	119736594	C	T	0.369375	349856	-0.017296	0.00246602	-7.01372	2.32478e-12	0.0573306	2.23208	GSK3B	76671	1	0	0
30140	3_184	rs334563	3:119786887:C:A	3	119786887	C	A	0.369206	349856	-0.0172238	0.00246716	-6.9812	2.93178e-12	0.0453489	2.12478	GSK3B	26378	1	0	0
30110	3_184	rs570238285	3:119788512:G:GA	3	119788512	G	GA	0.354384	350470	0.0187506	0.00252405	7.42877	1.09859e-13	0.0463316	2.14152	GSK3B	24753	1	0	0
30000	3_184	3:119789087_CA_C	3:119789087:CA:C	3	119789087	CA	C	0.371243	350470	-0.0147917	0.00248128	-5.9613	2.50484e-09	0.0744651	2.35371	GSK3B	24178	1	0	0
30140	3_184	3:119789087_CA_C	3:119789087:CA:C	3	119789087	CA	C	0.371227	349856	-0.017474	0.00247772	-7.05245	1.76116e-12	0.0752971	2.35883	GSK3B	24178	1	0	0
30110	3_184	rs334533	3:119792882:C:T	3	119792882	C	T	0.36928	350470	0.0181838	0.00245424	7.40911	1.27432e-13	0.0399464	2.07423	GSK3B	20383	1	0	0
30140	3_184	rs334533	3:119792882:C:T	3	119792882	C	T	0.369264	349856	-0.0172239	0.00246873	-6.97684	3.02426e-12	0.0438768	2.10978	GSK3B	20383	1	0	0
30110	3_184	rs334553	3:119797879:G:C	3	119797879	G	C	0.370335	350470	0.0183446	0.00245315	7.47798	7.56466e-14	0.0678761	2.31729	GSK3B	15386	1	0	0
30000	3_184	3:119809077_TA_T	3:119809077:TA:T	3	119809077	TA	T	0.370037	350470	-0.0146329	0.0024853	-5.88776	3.91827e-09	0.0478222	2.14907	GSK3B	4188	1	0	0
30140	3_184	3:119809077_TA_T	3:119809077:TA:T	3	119809077	TA	T	0.370021	349856	-0.0174491	0.00248174	-7.031	2.0543e-12	0.0646787	2.28786	GSK3B	4188	1	0	0
30110	3_184	rs334558	3:119813282:A:G	3	119813282	A	G	0.33603	350470	0.0189119	0.00251236	7.52754	5.18278e-14	0.0971235	2.48674	GSK3B	-18	1	3	1	1	1	0
30110	3_184	rs189174	3:119818585:G:C	3	119818585	G	C	0.335971	350470	0.01897	0.00251264	7.54983	4.36885e-14	0.114863	2.56821	GSK3B	-5321	1	0	0
30260	3_185	rs181179333	3:121220800:G:A	3	121220800	G	A	0.0027335	344728	-0.0209712	0.0251481	-0.833905	0.404335	0.242884	2.9449	POLQ	44054	1	0	0
30260	3_185	rs190337706	3:121277568:G:A	3	121277568	G	A	0.00394557	344728	-0.0244161	0.0202195	-1.20755	0.227222	0.725015	3.8597	ARGFX	9210	1	0	0
30100	3_185	rs536150743	3:121290424:T:TTA	3	121290424	T	TTA	0.278043	350470	0.0196203	0.00268038	7.31997	2.48547e-13	0.10294	2.51567	ARGFX	-3647	1	0	0
30100	3_185	rs539622205	3:121290426:T:TA	3	121290426	T	TA	0.278043	350470	0.0196203	0.00268038	7.31997	2.48547e-13	0.10294	2.51567	ARGFX	-3649	1	0	0
30100	3_185	3:121298303_TC_T	3:121298303:TC:T	3	121298303	TC	T	0.279159	350470	0.0196898	0.00267338	7.36513	1.77355e-13	0.164584	2.75039	ARGFX	-11526	1	0	0
30100	3_185	rs756321581	3:121298783:TTTTC:T	3	121298783	TTTTC	T	0.277125	350470	0.0194589	0.00268396	7.25005	4.17461e-13	0.0576672	2.24263	ARGFX	-12006	1	0	0
30100	3_185	rs111926308	3:121312116:A:T	3	121312116	A	T	0.0495487	350470	-0.0283338	0.00565716	-5.00848	5.4888e-07	0.082205	2.40806	FBXO40	54	1	0	0
30260	3_185	rs562607663	3:121387191:T:C	3	121387191	T	C	0.00469441	344728	-0.00908032	0.0181183	-0.501167	0.616254	0.961977	4.84177	HCLS1	-7396	1	0	0
30270	3_185	rs10643688	3:121670674:C:CA	3	121670674	C	CA	0.467348	344729	-0.0132768	0.00255225	-5.20201	1.9726e-07	0.103834	2.52015	SLC15A2	-57504	1	0	0
30080	3_185	rs7651226	3:121670802:G:T	3	121670802	G	T	0.250499	350474	-0.0122114	0.00266697	-4.57876	4.67891e-06	0.0425611	2.09054	SLC15A2	-57632	1	0	0
30260	3_185	rs7651226	3:121670802:G:T	3	121670802	G	T	0.250495	344728	0.00948121	0.00276217	3.43253	0.00059805	0.041391	2.07392	SLC15A2	-57632	1	0	0
30080	3_185	rs1920291	3:121672440:C:T	3	121672440	C	T	0.250552	350474	-0.0122539	0.00266693	-4.59476	4.33397e-06	0.0610215	2.25547	SLC15A2	-59270	1	0	0
30080	3_185	rs35101693	3:121673670:G:A	3	121673670	G	A	0.250472	350474	-0.0122125	0.00266732	-4.57858	4.68298e-06	0.0423751	2.08856	SLC15A2	-60500	1	0	0
30260	3_185	rs35101693	3:121673670:G:A	3	121673670	G	A	0.250468	344728	0.00946979	0.00276253	3.42793	0.000608264	0.037057	2.02393	SLC15A2	-60500	1	0	0
30260	3_185	rs778461737	3:121674110:TG:T	3	121674110	TG	T	0.25056	344728	0.00964519	0.00276463	3.48879	0.000485278	0.197471	2.8297	SLC15A2	-60940	1	0	0
30080	3_185	rs34543553	3:121675637:C:T	3	121675637	C	T	0.250535	350474	-0.0122408	0.00266726	-4.58927	4.44951e-06	0.0521956	2.18356	SLC15A2	-62467	1	0	0
30080	3_185	rs73855481	3:121676951:C:A	3	121676951	C	A	0.250521	350474	-0.0122094	0.00266735	-4.57733	4.71113e-06	0.0381079	2.04053	SLC15A2	-63781	1	0	0
30080	3_185	rs35737776	3:121677856:G:A	3	121677856	G	A	0.250532	350474	-0.0122422	0.00266736	-4.58962	4.4421e-06	0.0528994	2.18969	ILDR1	63272	1	0	0
30260	3_185	rs147927887	3:121678279:A:G	3	121678279	A	G	0.00683436	344728	0.012765	0.0159036	0.802648	0.422179	0.992444	5.55708	ILDR1	62849	1	0	0
30080	3_185	rs34158925	3:121678465:C:A	3	121678465	C	A	0.250522	350474	-0.012228	0.00266745	-4.58416	4.55966e-06	0.0449121	2.11496	ILDR1	62663	1	0	0
30080	3_185	rs34566912	3:121679626:G:A	3	121679626	G	A	0.250259	350474	-0.0123336	0.00266844	-4.62202	3.80162e-06	0.0852844	2.41222	ILDR1	61502	1	0	0
30080	3_185	rs77630152	3:121681194:C:T	3	121681194	C	T	0.250551	350474	-0.0122355	0.00266776	-4.58642	4.5106e-06	0.0438396	2.10398	ILDR1	59934	1	0	0
30080	3_185	rs2091664	3:121684749:T:A	3	121684749	T	A	0.250483	350474	-0.0122641	0.00266813	-4.5965	4.29793e-06	0.0625935	2.26724	ILDR1	56379	1	0	0
30080	3_185	rs12630486	3:121685267:C:T	3	121685267	C	T	0.250486	350474	-0.0122788	0.00266819	-4.6019	4.18796e-06	0.0748426	2.35057	ILDR1	55861	1	0	0
30080	3_185	rs577470109	3:121685607:A:T	3	121685607	A	T	0.00652257	350474	0.00359163	0.0157462	0.228095	0.819572	1	13.4426	ILDR1	55521	1	0	0
30260	3_185	rs577470109	3:121685607:A:T	3	121685607	A	T	0.00652821	344728	-0.0101586	0.0163017	-0.623161	0.533179	1	13.4387	ILDR1	55521	1	0	0
30260	3_185	3:121685607_AAAAT_A	3:121685607:AAAAT:A	3	121685607	AAAAT	A	0.253979	344728	0.0125199	0.00293615	4.26406	2.00799e-05	1	13.4387	ILDR1	55521	1	0	0
30080	3_185	rs12488851	3:121687192:C:T	3	121687192	C	T	0.250487	350474	-0.0122323	0.00266826	-4.58438	4.55492e-06	0.044113	2.1068	ILDR1	53936	1	0	0
30080	3_185	rs12637351	3:121694412:G:A	3	121694412	G	A	0.250461	350474	-0.0122604	0.00266889	-4.59382	4.35358e-06	0.0597564	2.24578	ILDR1	46716	1	0	0
30260	3_185	rs12637351	3:121694412:G:A	3	121694412	G	A	0.250455	344728	0.00946982	0.00276416	3.42594	0.000612757	0.036637	2.01879	ILDR1	46716	1	0	0
30080	3_185	rs2877560	3:121699238:C:A	3	121699238	C	A	0.250501	350474	-0.0123148	0.00266918	-4.6137	3.95703e-06	0.095898	2.46823	ILDR1	41890	1	0	0
30260	3_185	rs34338756	3:121705696:C:CA	3	121705696	C	CA	0.249808	344728	0.00944532	0.00276987	3.41002	0.000649647	0.0365987	2.01832	ILDR1	35432	1	0	0
30030	3_185	rs11924058	3:121725703:G:A	3	121725703	G	A	0.456516	350475	-0.0119667	0.00197529	-6.05817	1.37817e-09	0.0621162	2.26617	ILDR1	15425	1	0	0
30100	3_185	rs56160927	3:121748556:G:A	3	121748556	G	A	0.196876	350470	0.0123471	0.00300506	4.10876	3.97885e-05	0.0696681	2.33031	ILDR1	-7429	1	0	0
30100	3_185	rs5852285	3:121749470:T:C	3	121749470	T	C	0.188706	350470	0.0138446	0.0031181	4.44009	8.99498e-06	0.112504	2.55891	ILDR1	-8343	1	0	0
30100	3_185	rs61420529	3:121753775:C:T	3	121753775	C	T	0.196603	350470	0.0122926	0.00300793	4.08673	4.37601e-05	0.06396	2.29052	ILDR1	-12648	1	0	0
30100	3_185	rs2332095	3:121754332:C:A	3	121754332	C	A	0.18733	350470	0.0123202	0.00306251	4.02291	5.74955e-05	0.042963	2.10807	ILDR1	-13205	1	0	0
30100	3_185	rs78815974	3:121759369:C:G	3	121759369	C	G	0.187332	350470	0.0122869	0.00306338	4.01089	6.05019e-05	0.0392832	2.06752	CD86	14840	1	0	0
30100	3_185	rs6762289	3:121759644:A:C	3	121759644	A	C	0.196608	350470	0.012257	0.00300884	4.07367	4.62872e-05	0.0606238	2.26571	CD86	14565	1	0	0
30100	3_185	rs141934781	3:121760802:G:A	3	121760802	G	A	0.197014	350470	0.0124439	0.0030089	4.13572	3.5393e-05	0.0795863	2.39276	CD86	13407	1	0	0
30100	3_185	rs557596871	3:121762538:G:T	3	121762538	G	T	0.187713	350470	0.0123926	0.00306333	4.04545	5.22333e-05	0.046636	2.14537	CD86	11671	1	0	0
30260	3_185	rs190708287	3:121764588:C:T	3	121764588	C	T	0.011457	344728	-0.00814425	0.011788	-0.690892	0.489634	1	13.4387	CD86	9621	1	0	0
30100	3_185	rs2681423	3:121767668:G:A	3	121767668	G	A	0.354055	350470	0.0116738	0.00250018	4.6692	3.02484e-06	0.0835511	2.41575	CD86	6541	1	0	0
30100	3_185	rs2715267	3:121770858:T:G	3	121770858	T	G	0.354561	350470	0.0116343	0.00249787	4.65768	3.19916e-06	0.0789192	2.38879	CD86	3351	1	0	0
30150	3_185	rs2715278	3:121781113:G:A	3	121781113	G	A	0.203065	349856	0.0112178	0.00218851	5.12574	2.96521e-07	0.0989721	2.5075	CD86	-6905	1	0	0
30210	3_185	rs2715278	3:121781113:G:A	3	121781113	G	A	0.203062	349861	0.0175171	0.00296094	5.91607	3.3004e-09	0.120818	2.60833	CD86	-6905	1	0	0
30150	3_185	rs2715277	3:121781150:A:G	3	121781150	A	G	0.203245	349856	0.0112031	0.00218766	5.12107	3.03968e-07	0.0979167	2.50234	CD86	-6942	1	0	0
30210	3_185	rs2715277	3:121781150:A:G	3	121781150	A	G	0.203242	349861	0.0175033	0.00295978	5.91373	3.34759e-09	0.122561	2.593	CD86	-6942	1	0	0
30150	3_185	rs2715276	3:121781386:T:G	3	121781386	T	G	0.203218	349856	0.0112284	0.0021879	5.13204	2.86777e-07	0.10361	2.52964	CD86	-7178	1	0	0
30210	3_185	rs2715276	3:121781386:T:G	3	121781386	T	G	0.203215	349861	0.0175214	0.0029601	5.9192	3.23811e-09	0.127003	2.61066	CD86	-7178	1	0	0
30150	3_185	rs2715275	3:121781689:A:G	3	121781689	A	G	0.203221	349856	0.0112189	0.0021877	5.12816	2.92737e-07	0.101725	2.52075	CD86	-7481	1	0	0
30210	3_185	rs2715275	3:121781689:A:G	3	121781689	A	G	0.203218	349861	0.0175241	0.00295983	5.92065	3.20975e-09	0.124342	2.62256	CD86	-7481	1	0	0
30150	3_185	rs2715274	3:121781723:T:C	3	121781723	T	C	0.203395	349856	0.0111925	0.00218739	5.11681	3.10904e-07	0.0962287	2.49398	CD86	-7515	1	0	0
30210	3_185	rs2715274	3:121781723:T:C	3	121781723	T	C	0.203392	349861	0.0175428	0.00295941	5.92781	3.07297e-09	0.134102	2.63783	CD86	-7515	1	0	0
30150	3_185	rs2681406	3:121781885:T:C	3	121781885	T	C	0.203022	349856	0.0112433	0.00218884	5.13665	2.79832e-07	0.106147	2.54137	CD86	-7677	1	0	0
30210	3_185	rs2681406	3:121781885:T:C	3	121781885	T	C	0.203019	349861	0.017543	0.00296138	5.92395	3.14592e-09	0.130592	2.62455	CD86	-7677	1	0	0
30150	3_185	rs2715273	3:121781951:T:A	3	121781951	T	A	0.203416	349856	0.011219	0.0021868	5.13032	2.8941e-07	0.102672	2.52523	CD86	-7743	1	0	0
30210	3_185	rs2715273	3:121781951:T:A	3	121781951	T	A	0.203413	349861	0.0175462	0.00295862	5.93055	3.02211e-09	0.135651	2.6436	CD86	-7743	1	0	0
30260	3_185	rs140845376	3:121784619:C:T	3	121784619	C	T	0.0125317	344728	0.00224339	0.011223	0.199892	0.841565	0.993864	5.64808	CD86	-10411	1	0	0
30080	3_185	rs2715272	3:121843241:A:G	3	121843241	A	G	0.438158	350474	0.0110285	0.00233181	4.72958	2.25073e-06	0.559568	3.54661	CD86	-46546	1	0	0
30040	3_185	rs36004543	3:121939743:C:T	3	121939743	C	T	0.114777	350473	0.0122077	0.00374095	3.26325	0.00110151	0.0682199	2.32079	CASR	-36563	1	0	0
30050	3_185	rs36004543	3:121939743:C:T	3	121939743	C	T	0.114778	350472	0.0133236	0.00373214	3.56997	0.000357075	0.10996	2.5485	CASR	-36563	1	0	0
30040	3_185	rs62269089	3:121958475:G:A	3	121958475	G	A	0.112751	350473	0.0122859	0.00377561	3.25402	0.00113794	0.0762841	2.37309	CASR	-55295	1	0	0
30050	3_185	rs62269089	3:121958475:G:A	3	121958475	G	A	0.112751	350472	0.0134954	0.00376671	3.58281	0.000339965	0.133691	2.64511	CASR	-55295	1	0	0
30150	3_185	3:121975324_ATTC_A	3:121975324:ATTC:A	3	121975324	ATTC	A	0.314336	349856	0.0115698	0.00193138	5.99043	2.09485e-09	0.0386347	2.07082	CSTA	68687	1	0	0
30210	3_185	3:121975324_ATTC_A	3:121975324:ATTC:A	3	121975324	ATTC	A	0.314334	349861	0.0181171	0.00261303	6.93339	4.11569e-12	0.0403061	2.0711	CSTA	68687	1	0	0
30150	3_185	rs10934578	3:121977282:G:T	3	121977282	G	T	0.314933	349856	0.011893	0.00190561	6.24105	4.35145e-10	0.187382	2.82957	CSTA	66729	1	0	0
30210	3_185	rs10934578	3:121977282:G:T	3	121977282	G	T	0.314931	349861	0.0182656	0.00257817	7.08473	1.39578e-12	0.125971	2.60661	CSTA	66729	1	0	0
30150	3_185	rs3804590	3:121978073:G:T	3	121978073	G	T	0.314356	349856	0.0118101	0.00190403	6.2027	5.55635e-10	0.1445	2.69438	CSTA	65938	1	0	0
30210	3_185	rs3804590	3:121978073:G:T	3	121978073	G	T	0.314355	349861	0.0181304	0.00257603	7.03812	1.95213e-12	0.0886458	2.43583	CSTA	65938	1	0	0
30150	3_185	rs3749208	3:121980284:C:T	3	121980284	C	T	0.314219	349856	0.0117808	0.00190383	6.18797	6.10124e-10	0.13111	2.6454	CSTA	63727	1	0	0
30210	3_185	rs3749208	3:121980284:C:T	3	121980284	C	T	0.314218	349861	0.0181146	0.00257576	7.03274	2.02891e-12	0.0853558	2.41784	CSTA	63727	1	0	0
30150	3_185	rs13095172	3:121990257:C:T	3	121990257	C	T	0.315775	349856	0.0115241	0.00189695	6.07507	1.2406e-09	0.0652164	2.31037	CSTA	53754	1	0	0
30210	3_185	rs13095172	3:121990257:C:T	3	121990257	C	T	0.315773	349861	0.0179221	0.00256645	6.98322	2.89001e-12	0.0605867	2.25738	CSTA	53754	1	0	0
30150	3_185	rs3792289	3:121993600:A:G	3	121993600	A	G	0.315804	349856	0.0115481	0.00189687	6.08796	1.14473e-09	0.0706299	2.34753	CSTA	50411	1	0	0
30210	3_185	rs3792289	3:121993600:A:G	3	121993600	A	G	0.315802	349861	0.0179004	0.00256634	6.97509	3.06222e-12	0.0589051	2.24438	CSTA	50411	1	0	0
30150	3_185	rs769555359	3:122000726:CAT:C	3	122000726	CAT	C	0.316959	349856	0.0114926	0.00189903	6.05184	1.43348e-09	0.0583132	2.25859	CSTA	43285	1	0	0
30210	3_185	rs769555359	3:122000726:CAT:C	3	122000726	CAT	C	0.316959	349861	0.0179382	0.00256926	6.98187	2.91786e-12	0.0661043	2.29779	CSTA	43285	1	0	0
30150	3_185	rs33974189	3:122004218:T:TA	3	122004218	T	TA	0.314822	349856	0.0113143	0.0018952	5.96999	2.375e-09	0.0343433	2.01775	CSTA	39793	0	0	0
30150	3_185	rs13061727	3:122007351:G:A	3	122007351	G	A	0.315717	349856	0.0114273	0.00189083	6.04353	1.50932e-09	0.0536143	2.21994	CSTA	36660	1	0	0
30210	3_185	rs13061727	3:122007351:G:A	3	122007351	G	A	0.315716	349861	0.0178914	0.00255817	6.99385	2.67929e-12	0.0652394	2.29167	CSTA	36660	1	0	0
30150	3_185	rs12635478	3:122008553:C:A	3	122008553	C	A	0.315505	349856	0.0113893	0.0018915	6.02131	1.73187e-09	0.0471441	2.16113	CSTA	35458	1	0	0
30210	3_185	rs12635478	3:122008553:C:A	3	122008553	C	A	0.315503	349861	0.0179634	0.00255907	7.01952	2.23035e-12	0.0831803	2.4056	CSTA	35458	1	0	0
30210	3_185	rs13059456	3:122010284:T:C	3	122010284	T	C	0.31087	349861	0.0180521	0.00257731	7.00422	2.48803e-12	0.0610156	2.28306	CSTA	33727	1	0	0
30210	3_185	rs13085498	3:122011363:C:T	3	122011363	C	T	0.315116	349861	0.0177328	0.00255841	6.93116	4.18133e-12	0.042332	2.09331	CSTA	32648	1	0	0
30210	3_185	rs1472621	3:122012726:A:G	3	122012726	A	G	0.313215	349861	0.0177199	0.00256451	6.90966	4.86649e-12	0.0351109	2.00883	CSTA	31285	1	0	0
30210	3_185	rs10934582	3:122013354:G:A	3	122013354	G	A	0.313174	349861	0.017727	0.00256515	6.9107	4.83084e-12	0.0351173	2.00891	CSTA	30657	1	0	0
30210	3_185	rs10934583	3:122013404:C:T	3	122013404	C	T	0.313218	349861	0.0177168	0.00256488	6.90746	4.94247e-12	0.0348066	2.00491	CSTA	30607	1	0	0
30210	3_185	rs13061521	3:122014682:A:T	3	122014682	A	T	0.313154	349861	0.0177708	0.00256574	6.92616	4.33159e-12	0.0414007	2.08323	CSTA	29329	1	0	0
30210	3_185	rs6808422	3:122017186:T:C	3	122017186	T	C	0.483186	349861	0.0140047	0.00239228	5.85411	4.79992e-09	0.053887	2.22582	CSTA	26825	1	0	0
30270	3_185	rs138733337	3:122083268:A:G	3	122083268	A	G	0.00757781	344729	0.0705407	0.0142188	4.9611	7.01283e-07	0.283927	3.05445	CCDC58	18811	1	0	0
30210	3_185	3:122208124_CTTTG_C	3:122208124:CTTTG:C	3	122208124	CTTTG	C	0.257098	349861	-0.0101205	0.00275185	-3.67771	0.000235372	0.226148	2.93601	KPNA1	25663	1	0	0
30210	3_185	3:122208132_GTTTT_G	3:122208132:GTTTT:G	3	122208132	GTTTT	G	0.248981	349861	-0.0105369	0.0028131	-3.74564	0.000179967	0.236272	2.96075	KPNA1	25655	1	0	0
30210	3_185	rs149762744	3:122264002:T:C	3	122264002	T	C	0.0123001	349861	0.0233709	0.0114536	2.04048	0.0413033	1	13.4703	PARP9	19146	1	0	0
30210	3_185	rs12485294	3:122285005:A:G	3	122285005	A	G	0.425992	349861	0.00534174	0.00241078	2.21577	0.0267081	0.414002	3.31938	PARP9	-1482	1	0	0
30210	3_185	3:122285218_CT_C	3:122285218:CT:C	3	122285218	CT	C	0.310217	349861	0.00226461	0.00258884	0.874757	0.381707	0.0680891	2.33398	PARP9	-1695	1	0	0
30210	3_185	rs9917729	3:122285701:T:A	3	122285701	T	A	0.425807	349861	0.00528841	0.00241097	2.19348	0.0282733	0.366518	3.23264	PARP9	-2178	1	0	0
30210	3_185	rs12486285	3:122286160:G:A	3	122286160	G	A	0.263389	349861	-0.00907747	0.0027132	-3.34567	0.00082094	0.1673	2.77328	PARP9	-2637	1	0	0
30210	3_185	3:122287157_GAAATAAATAAAT_G	3:122287157:GAAATAAATAAAT:G	3	122287157	GAAATAAATAAAT	G	0.388259	349861	-0.00535148	0.00259246	-2.06425	0.0389949	1	13.4703	PARP9	-3634	1	0	0
30210	3_185	3:122287157_GAAATAAATAAATAAATAAAT_G	3:122287157:GAAATAAATAAATAAATAAAT:G	3	122287157	GAAATAAATAAATAAATAAAT	G	0.0169499	349861	0.0134876	0.00981101	1.37474	0.169214	0.996732	5.95452	PARP9	-3634	1	0	0
30210	3_185	rs2332285	3:122288210:A:G	3	122288210	A	G	0.426844	349861	0.00482784	0.00240889	2.00418	0.0450516	0.0369527	2.05427	PARP9	-4687	0	0	0
30270	3_185	3:122631463_GA_G	3:122631463:GA:G	3	122631463	GA	G	0.130364	344729	0.0166206	0.00391079	4.24992	2.13899e-05	0.0666908	2.26706	SEMA5B	63519	1	0	0
30080	3_185	rs3804749	3:122833003:T:C	3	122833003	T	C	0.406912	350474	0.0332223	0.00236344	14.0567	7.20282e-45	0.730099	3.86011	PDIA5	-47148	1	0	0
30090	3_185	rs3804749	3:122833003:T:C	3	122833003	T	C	0.406912	350471	0.0139059	0.00232409	5.98335	2.18803e-09	0.112076	2.52907	PDIA5	-47148	1	0	0
30110	3_185	rs3804749	3:122833003:T:C	3	122833003	T	C	0.406912	350470	-0.0396884	0.00241647	-16.4242	1.35359e-60	0.946985	4.66508	PDIA5	-47148	1	0	0
30090	3_185	rs13314114	3:122836000:C:T	3	122836000	C	T	0.406759	350471	0.0135293	0.00231639	5.84067	5.20367e-09	0.0369594	2.01201	PDIA5	-50145	1	0	0
30080	3_185	rs726681	3:122837648:T:C	3	122837648	T	C	0.407493	350474	0.0326303	0.00235254	13.8702	9.85805e-44	0.0416439	2.05094	PDIA5	-51793	1	0	0
30090	3_185	rs726681	3:122837648:T:C	3	122837648	T	C	0.407494	350471	0.0137219	0.00231336	5.93156	3.00345e-09	0.0662848	2.27913	PDIA5	-51793	1	0	0
30090	3_185	rs3792366	3:122839876:A:G	3	122839876	A	G	0.4069	350471	0.0136096	0.00230973	5.8923	3.81194e-09	0.0512092	2.16011	PDIA5	-54021	1	0	0
30090	3_185	rs3792369	3:122840731:G:A	3	122840731	G	A	0.406822	350471	0.0134947	0.00231002	5.84182	5.16797e-09	0.0376739	2.02065	PDIA5	-54876	1	0	0
30090	3_185	rs4677875	3:122841062:A:G	3	122841062	A	G	0.406997	350471	0.0135193	0.00231003	5.85242	4.84894e-09	0.0404947	2.05328	PDIA5	-55207	1	0	0
30080	3_185	rs9823527	3:122842611:A:G	3	122842611	A	G	0.407085	350474	0.0325811	0.00234945	13.8676	1.0229e-43	0.0375912	2.00464	PDIA5	-56756	1	0	0
30090	3_185	rs9823527	3:122842611:A:G	3	122842611	A	G	0.407085	350471	0.0136482	0.00231032	5.9075	3.47653e-09	0.0550619	2.19338	PDIA5	-56756	1	0	0
30090	3_185	rs2305051	3:122843212:T:C	3	122843212	T	C	0.406481	350471	0.0134859	0.0023104	5.83705	5.31795e-09	0.0371194	2.01396	PDIA5	-57357	1	0	0
30090	3_185	rs3792376	3:122844951:G:T	3	122844951	G	T	0.406151	350471	0.0135519	0.00231185	5.86192	4.57963e-09	0.0422247	2.07223	PDIA5	-59096	1	0	0
30090	3_185	rs3792378	3:122845077:A:G	3	122845077	A	G	0.406401	350471	0.013514	0.00231137	5.84673	5.01765e-09	0.0388857	2.03495	PDIA5	-59222	1	0	0
30090	3_185	rs3792379	3:122845165:C:A	3	122845165	C	A	0.480865	350471	0.013966	0.00227619	6.13569	8.48788e-10	0.088549	2.41538	PDIA5	-59310	1	0	0
30090	3_185	rs920900	3:122845671:G:C	3	122845671	G	C	0.40642	350471	0.0135758	0.00231161	5.87287	4.28689e-09	0.0459919	2.11106	PDIA5	-59816	1	0	0
30090	3_185	rs9820435	3:122846881:T:C	3	122846881	T	C	0.406569	350471	0.0135881	0.00231171	5.87793	4.158e-09	0.0485415	2.13565	PDIA5	-61026	1	0	0
30090	3_185	rs2137082	3:122849906:C:G	3	122849906	C	G	0.481238	350471	0.0137362	0.00227373	6.04128	1.53047e-09	0.0488893	2.13891	PDIA5	-64051	1	0	0
30090	3_185	rs3792382	3:122850938:C:T	3	122850938	C	T	0.406449	350471	0.0135708	0.00231247	5.86852	4.40084e-09	0.0468043	2.11903	PDIA5	-65083	1	0	0
30090	3_185	rs3792384	3:122851100:A:G	3	122851100	A	G	0.481438	350471	0.0137733	0.00227355	6.05804	1.37929e-09	0.0540225	2.18463	PDIA5	-65245	1	0	0
30090	3_185	rs3804753	3:122851840:G:A	3	122851840	G	A	0.406375	350471	0.0135629	0.00231257	5.86488	4.49861e-09	0.0443015	2.09403	PDIA5	-65985	1	0	0
30090	3_185	rs3792386	3:122853680:A:G	3	122853680	A	G	0.412882	350471	0.013644	0.0023259	5.86612	4.46509e-09	0.036009	2.00027	SEC22A	67094	1	0	0
30090	3_185	rs1530455	3:122854899:C:T	3	122854899	C	T	0.403251	350471	0.0136044	0.00233907	5.81616	6.02653e-09	0.0379034	2.02339	SEC22A	65875	1	0	0
30200	3_185	rs34452014	3:123050970:G:A	3	123050970	G	A	0.119489	349861	-0.01465	0.00366036	-4.00232	6.27365e-05	0.0817012	2.35982	ADCY5	84220	1	0	0
30120	3_185	rs9849919	3:123053410:C:T	3	123053410	C	T	0.352281	349856	-0.00314017	0.00250111	-1.25551	0.209294	0.0495369	2.13002	ADCY5	81780	1	0	0
30200	3_185	rs4073374	3:123055019:C:A	3	123055019	C	A	0.124501	349861	-0.0138375	0.00360741	-3.83586	0.000125149	0.0684819	2.27696	ADCY5	80171	1	0	0
30190	3_185	rs6807089	3:123064089:T:C	3	123064089	T	C	0.466543	349861	-0.0157393	0.00232239	-6.77719	1.22732e-11	0.0714124	2.2961	ADCY5	71101	1	2	1	1	1	0
30190	3_185	rs11708903	3:123066010:A:G	3	123066010	A	G	0.466596	349861	-0.0157022	0.0023212	-6.76468	1.33816e-11	0.0653884	2.25502	ADCY5	69180	1	0	0
30200	3_185	rs4474982	3:123068820:G:A	3	123068820	G	A	0.176728	349861	0.0224714	0.003135	7.16792	7.62971e-13	0.0841433	2.37377	ADCY5	66370	1	0	0
30200	3_185	rs56975164	3:123070421:T:C	3	123070421	T	C	0.216599	349861	0.0203324	0.00287732	7.06644	1.59256e-12	0.0399534	2.02984	ADCY5	64769	1	0	0
30190	3_185	rs11711950	3:123072318:T:G	3	123072318	T	G	0.466247	349861	-0.0155894	0.002316	-6.73117	1.68563e-11	0.0519503	2.14891	ADCY5	62872	1	0	0
30120	3_185	rs553552500	3:123074485:T:TA	3	123074485	T	TA	0.364047	349856	-0.00266965	0.00250934	-1.06389	0.287381	0.065694	2.26006	ADCY5	60705	1	0	0
30190	3_185	rs6767844	3:123080961:G:A	3	123080961	G	A	0.465867	349861	-0.015808	0.00231834	-6.81868	9.20313e-12	0.0946099	2.42925	ADCY5	54229	1	0	0
30200	3_185	rs768695128	3:123082125:CAAAG:C	3	123082125	CAAAG	C	0.216479	349861	0.0204081	0.00288482	7.07432	1.50461e-12	0.0422968	2.05565	ADCY5	53065	1	0	0
30200	3_185	rs376085783	3:123083782:C:CT	3	123083782	C	CT	0.224645	349861	0.0203722	0.00286349	7.11445	1.12571e-12	0.0566716	2.18928	ADCY5	51408	1	0	0
30190	3_185	rs1456116	3:123084379:G:A	3	123084379	G	A	0.46618	349861	-0.0158562	0.00231844	-6.83918	7.97785e-12	0.108907	2.49728	ADCY5	50811	1	0	0
30120	3_185	rs10934646	3:123084541:A:G	3	123084541	A	G	0.367624	349856	-0.00281162	0.00246621	-1.14006	0.254264	0.132016	2.59514	ADCY5	50649	1	0	0
30120	3_185	rs12330631	3:123089834:C:T	3	123089834	C	T	0.36729	349856	-0.00276114	0.00246703	-1.11922	0.263049	0.115271	2.52793	ADCY5	45356	1	0	0
30120	3_185	rs2124499	3:123093541:G:C	3	123093541	G	C	0.369006	349856	-0.00310194	0.0024626	-1.25962	0.207808	0.271313	2.98395	ADCY5	41649	1	0	0
30080	3_185	rs62262391	3:123105119:C:T	3	123105119	C	T	0.223909	350474	-0.0161953	0.00277021	-5.84623	5.03272e-09	0.226327	2.8791	ADCY5	30071	1	0	0
30090	3_185	rs62262391	3:123105119:C:T	3	123105119	C	T	0.223909	350471	-0.0247552	0.00272328	-9.0902	9.93513e-20	0.25512	2.96259	ADCY5	30071	1	0	0
30120	3_185	rs62262391	3:123105119:C:T	3	123105119	C	T	0.223886	349856	-0.0223012	0.00284692	-7.83343	4.76046e-15	0.234788	2.89992	ADCY5	30071	1	0	0
30130	3_185	rs62262391	3:123105119:C:T	3	123105119	C	T	0.223886	349856	-0.0251184	0.00277415	-9.05445	1.37936e-19	0.274426	2.99077	ADCY5	30071	1	0	0
30250	3_185	rs62262391	3:123105119:C:T	3	123105119	C	T	0.223868	344729	0.01697	0.00284609	5.96256	2.48554e-09	0.151493	2.66476	ADCY5	30071	1	0	0
30270	3_185	rs62262391	3:123105119:C:T	3	123105119	C	T	0.223868	344729	-0.0179599	0.00287155	-6.25441	3.9948e-10	0.117083	2.5356	ADCY5	30071	1	0	0
30080	3_185	rs59107033	3:123105643:C:T	3	123105643	C	T	0.223836	350474	-0.0161808	0.00277024	-5.84095	5.19498e-09	0.217893	2.85789	ADCY5	29547	1	0	0
30090	3_185	rs59107033	3:123105643:C:T	3	123105643	C	T	0.223837	350471	-0.0247562	0.0027233	-9.0905	9.90789e-20	0.255147	2.96265	ADCY5	29547	1	0	0
30120	3_185	rs59107033	3:123105643:C:T	3	123105643	C	T	0.223814	349856	-0.0223573	0.00284695	-7.85308	4.07076e-15	0.284113	3.01167	ADCY5	29547	1	0	0
30130	3_185	rs59107033	3:123105643:C:T	3	123105643	C	T	0.223814	349856	-0.0251265	0.00277417	-9.05728	1.34399e-19	0.287958	3.01985	ADCY5	29547	1	0	0
30250	3_185	rs59107033	3:123105643:C:T	3	123105643	C	T	0.223796	344729	0.017	0.00284611	5.97306	2.33066e-09	0.161297	2.69704	ADCY5	29547	1	0	0
30270	3_185	rs59107033	3:123105643:C:T	3	123105643	C	T	0.223796	344729	-0.0179868	0.00287158	-6.26374	3.76294e-10	0.124045	2.56412	ADCY5	29547	1	0	0
30080	3_185	rs17295246	3:123105721:G:A	3	123105721	G	A	0.223852	350474	-0.0162108	0.00277008	-5.85212	4.85762e-09	0.23424	2.89849	ADCY5	29469	1	0	0
30090	3_185	rs17295246	3:123105721:G:A	3	123105721	G	A	0.223852	350471	-0.0247677	0.00272315	-9.09527	9.48243e-20	0.266421	2.98805	ADCY5	29469	1	0	0
30120	3_185	rs17295246	3:123105721:G:A	3	123105721	G	A	0.22383	349856	-0.0223386	0.00284678	-7.84696	4.27427e-15	0.267966	2.97657	ADCY5	29469	1	0	0
30130	3_185	rs17295246	3:123105721:G:A	3	123105721	G	A	0.22383	349856	-0.0251144	0.00277402	-9.05346	1.39191e-19	0.272734	2.98707	ADCY5	29469	1	0	0
30250	3_185	rs17295246	3:123105721:G:A	3	123105721	G	A	0.223812	344729	0.0169663	0.00284595	5.96157	2.50061e-09	0.150631	2.66184	ADCY5	29469	1	0	0
30270	3_185	rs17295246	3:123105721:G:A	3	123105721	G	A	0.223812	344729	-0.0179582	0.00287142	-6.25411	4.00244e-10	0.116805	2.53443	ADCY5	29469	1	0	0
30110	3_185	3:123108341_CAA_C	3:123108341:CAA:C	3	123108341	CAA	C	0.124572	350470	-0.0235003	0.00359695	-6.53338	6.43875e-11	0.3949	3.24259	ADCY5	26849	1	0	0
30110	3_185	3:123109817_CTT_C	3:123109817:CTT:C	3	123109817	CTT	C	0.359306	350470	0.00358413	0.00247798	1.44639	0.148068	0.0435265	2.08601	ADCY5	25373	1	0	0
30080	3_185	rs55968914	3:123110581:C:G	3	123110581	C	G	0.223824	350474	-0.016161	0.00278196	-5.80924	6.28119e-09	0.189147	2.78078	ADCY5	24609	1	0	0
30090	3_185	rs55968914	3:123110581:C:G	3	123110581	C	G	0.223825	350471	-0.0247917	0.00273482	-9.06518	1.25012e-19	0.207522	2.84601	ADCY5	24609	1	0	0
30120	3_185	rs55968914	3:123110581:C:G	3	123110581	C	G	0.223802	349856	-0.0222673	0.002859	-7.7885	6.79932e-15	0.148179	2.65346	ADCY5	24609	1	0	0
30130	3_185	rs55968914	3:123110581:C:G	3	123110581	C	G	0.223802	349856	-0.0250749	0.00278592	-9.0006	2.25579e-19	0.106527	2.4894	ADCY5	24609	1	0	0
30250	3_185	rs55968914	3:123110581:C:G	3	123110581	C	G	0.22378	344729	0.0171782	0.00285818	6.01019	1.85495e-09	0.201453	2.8149	ADCY5	24609	1	0	0
30270	3_185	rs55968914	3:123110581:C:G	3	123110581	C	G	0.22378	344729	-0.0182661	0.00288375	-6.33416	2.38938e-10	0.193612	2.79341	ADCY5	24609	1	0	0
30080	3_185	rs62262399	3:123110776:C:T	3	123110776	C	T	0.225083	350474	-0.0156289	0.00277618	-5.62966	1.80705e-08	0.0506463	2.15505	ADCY5	24414	1	0	0
30120	3_185	rs62262399	3:123110776:C:T	3	123110776	C	T	0.225062	349856	-0.0219305	0.00285304	-7.68669	1.51382e-14	0.0604631	2.2216	ADCY5	24414	1	0	0
30250	3_185	rs62262399	3:123110776:C:T	3	123110776	C	T	0.225038	344729	0.0169399	0.0028522	5.93925	2.86609e-09	0.131801	2.59432	ADCY5	24414	1	0	0
30270	3_185	rs62262399	3:123110776:C:T	3	123110776	C	T	0.225038	344729	-0.018249	0.00287772	-6.34148	2.27853e-10	0.203372	2.82006	ADCY5	24414	1	0	0
30110	3_185	rs66850653	3:123111502:C:T	3	123111502	C	T	0.12447	350470	-0.0231896	0.00358195	-6.47401	9.5559e-11	0.17686	2.76009	ADCY5	23688	1	0	0
30110	3_185	rs58323965	3:123111687:A:C	3	123111687	A	C	0.126442	350470	-0.0233066	0.00355289	-6.55992	5.39109e-11	0.2059	2.84171	ADCY5	23503	1	0	0
30110	3_185	3:123112200_AC_A	3:123112200:AC:A	3	123112200	AC	A	0.126761	350470	-0.0227505	0.0035795	-6.35576	2.07659e-10	0.0503831	2.15267	ADCY5	22990	1	0	0
30200	3_185	rs774236693	3:123115364:AAG:A	3	123115364	AAG	A	0.251168	349861	0.0198781	0.00277642	7.1596	8.10692e-13	0.0797568	2.34844	ADCY5	19826	1	0	0
30080	3_185	rs555177658	3:123572242:A:G	3	123572242	A	G	0.0141834	350474	0.0634012	0.00995768	6.36706	1.92918e-10	0.872411	4.24783	MYLK	30908	1	0	0
30110	3_185	rs555177658	3:123572242:A:G	3	123572242	A	G	0.0141835	350470	-0.0445669	0.0101824	-4.37685	1.20442e-05	0.0893544	2.4049	MYLK	30908	1	0	0
30080	3_185	rs9870499	3:123603993:A:T	3	123603993	A	T	0.215092	350474	0.0152495	0.00283421	5.38051	7.43243e-08	0.0682927	2.27801	MYLK	-844	1	0	0
30110	3_185	rs148908088	3:123610388:G:A	3	123610388	G	A	0.00596507	350470	0.0639108	0.0165434	3.86323	0.000111919	0.0506213	2.14002	MYLK	-7239	1	0	0
30110	3_185	rs138046986	3:123931071:T:TA	3	123931071	T	TA	0.162873	350470	-0.0144341	0.00323951	-4.45563	8.36727e-06	0.112504	2.63375	KALRN	-117544	1	0	0
30080	3_185	rs56407180	3:124303696:C:T	3	124303696	C	T	0.00209573	350474	0.164706	0.0252214	6.53043	6.56687e-11	0.999324	6.68109	KALRN	-191	0	2	0
30100	3_185	rs56407180	3:124303696:C:T	3	124303696	C	T	0.00209576	350470	-0.494316	0.0260442	-18.9799	2.74449e-80	1	13.5456	KALRN	-191	0	2	0
30110	3_185	rs11920280	3:124337112:A:G	3	124337112	A	G	0.489115	350470	0.0204439	0.0023616	8.65683	4.87047e-18	0.3484	3.24504	KALRN	-33607	1	0	0
30110	3_185	rs34605102	3:124337402:G:A	3	124337402	G	A	0.489124	350470	0.0204488	0.00236173	8.6584	4.80406e-18	0.33164	3.2126	KALRN	-33897	1	0	0
30080	3_185	rs6771416	3:124339527:G:A	3	124339527	G	A	0.487963	350474	-0.0212133	0.00230879	-9.18807	4.02032e-20	0.207603	2.94383	KALRN	-36022	1	7	1	2	5	0
30100	3_185	rs6771416	3:124339527:G:A	3	124339527	G	A	0.487962	350470	0.0585644	0.00238343	24.5714	3.31208e-133	0.406591	3.38142	KALRN	-36022	1	7	1	1	5	0
30110	3_185	rs6771416	3:124339527:G:A	3	124339527	G	A	0.487962	350470	0.0193846	0.00236089	8.21071	2.20615e-16	0.0602956	2.35408	KALRN	-36022	1	7	1	8	9	0
30080	3_185	rs13067286	3:124340093:G:A	3	124340093	G	A	0.487523	350474	-0.0211628	0.00230853	-9.16722	4.8788e-20	0.162915	2.81473	KALRN	-36588	1	1	1	4	5	0
30100	3_185	rs13067286	3:124340093:G:A	3	124340093	G	A	0.487523	350470	0.0585455	0.00238317	24.5662	3.76611e-133	0.220529	2.99728	KALRN	-36588	1	1	1	3	5	0
30110	3_185	rs13067286	3:124340093:G:A	3	124340093	G	A	0.487523	350470	0.0195714	0.00236062	8.29077	1.12909e-16	0.101194	2.59827	KALRN	-36588	1	1	1	3	9	0
30080	3_185	rs10512627	3:124340222:G:C	3	124340222	G	C	0.487511	350474	-0.0211857	0.00230856	-9.17706	4.45339e-20	0.180933	2.86974	KALRN	-36717	1	1	1	3	5	0
30100	3_185	rs10512627	3:124340222:G:C	3	124340222	G	C	0.487511	350470	0.0585633	0.0023832	24.5734	3.15492e-133	0.254646	3.07919	KALRN	-36717	1	1	1	2	5	0
30110	3_185	rs10512627	3:124340222:G:C	3	124340222	G	C	0.487511	350470	0.0195927	0.00236065	8.2997	1.04734e-16	0.113662	2.65481	KALRN	-36717	1	1	1	2	9	0
30080	3_185	rs7616881	3:124341152:T:G	3	124341152	T	G	0.488045	350474	-0.0211428	0.00231212	-9.14432	6.03147e-20	0.128024	2.69233	KALRN	-37647	1	1	1	5	5	0
30100	3_185	rs7616881	3:124341152:T:G	3	124341152	T	G	0.488045	350470	0.0584862	0.00238689	24.5031	1.76953e-132	0.0406849	2.17309	KALRN	-37647	1	1	1	5	5	0
30110	3_185	rs7616881	3:124341152:T:G	3	124341152	T	G	0.488045	350470	0.0195464	0.0023643	8.26731	1.37481e-16	0.0828189	2.50246	KALRN	-37647	1	1	1	5	9	0
30080	3_185	rs10512628	3:124341806:T:C	3	124341806	T	C	0.487528	350474	-0.0212923	0.00231275	-9.20647	3.38806e-20	0.262539	3.077	KALRN	-38301	1	1	1	1	5	0
30100	3_185	rs10512628	3:124341806:T:C	3	124341806	T	C	0.487528	350470	0.0585171	0.00238754	24.5094	1.51752e-132	0.0706035	2.42624	KALRN	-38301	1	1	1	4	5	0
30110	3_185	rs10512628	3:124341806:T:C	3	124341806	T	C	0.487528	350470	0.0194829	0.00236494	8.2382	1.75418e-16	0.0618562	2.3659	KALRN	-38301	1	1	1	7	9	0
30110	3_185	3:124346673_TGA_T	3:124346673:TGA:T	3	124346673	TGA	T	0.0159031	350470	-0.0892409	0.0096438	-9.25371	2.18001e-20	0.523066	3.55705	KALRN	-43168	1	0	0
30100	3_185	rs753630133	3:124347402:CTTTT:C	3	124347402	CTTTT	C	0.363772	350470	-0.0389889	0.00248522	-15.6883	1.89905e-55	0.041839	2.18576	KALRN	-43897	1	0	0
30100	3_185	rs59409188	3:124347468:G:A	3	124347468	G	A	0.363411	350470	-0.0393394	0.00248249	-15.8467	1.55003e-56	0.114406	2.65683	KALRN	-43963	1	0	0
30100	3_185	rs11717045	3:124347556:A:G	3	124347556	A	G	0.362901	350470	-0.0393888	0.00248471	-15.8525	1.41402e-56	0.10729	2.62547	KALRN	-44051	1	0	0
30100	3_185	rs11710195	3:124347974:C:T	3	124347974	C	T	0.363249	350470	-0.0392916	0.00248217	-15.8295	2.03627e-56	0.0964458	2.57395	KALRN	-44469	1	0	0
30100	3_185	rs34552500	3:124348221:G:A	3	124348221	G	A	0.363263	350470	-0.0393168	0.00248153	-15.8438	1.62385e-56	0.105968	2.61944	KALRN	-44716	1	0	0
30100	3_185	rs76403580	3:124348647:C:T	3	124348647	C	T	0.36317	350470	-0.0393204	0.00248109	-15.848	1.51762e-56	0.109876	2.63707	KALRN	-45142	1	0	0
30100	3_185	rs34030898	3:124348649:C:T	3	124348649	C	T	0.36317	350470	-0.0393204	0.00248109	-15.848	1.51762e-56	0.110071	2.63793	KALRN	-45144	1	0	0
30100	3_185	rs4678142	3:124348678:C:T	3	124348678	C	T	0.363304	350470	-0.039109	0.00248229	-15.7552	6.61051e-56	0.0837111	2.50637	KALRN	-45173	1	0	0
30100	3_185	rs16835749	3:124348999:C:T	3	124348999	C	T	0.363289	350470	-0.0393451	0.0024805	-15.8618	1.2201e-56	0.113351	2.65229	KALRN	-45494	1	0	0
30100	3_185	rs16835753	3:124349120:G:A	3	124349120	G	A	0.362981	350470	-0.039289	0.0024822	-15.8283	2.07699e-56	0.0913898	2.54814	KALRN	-45615	1	0	0
30110	3_185	rs73193734	3:124362830:C:G	3	124362830	C	G	0.0166562	350470	-0.0833127	0.00923451	-9.02189	1.85774e-19	0.0319741	2.0657	KALRN	-59325	1	0	0
30080	3_185	rs150382930	3:124363485:C:A	3	124363485	C	A	0.0161142	350474	0.0985078	0.00918322	10.7269	7.68144e-27	0.226261	2.99156	KALRN	-59980	1	0	0
30110	3_185	rs150382930	3:124363485:C:A	3	124363485	C	A	0.0161143	350470	-0.0862423	0.00939061	-9.18389	4.17941e-20	0.325332	3.21399	KALRN	-59980	1	0	0
30270	3_185	rs150382930	3:124363485:C:A	3	124363485	C	A	0.016107	344729	-0.040366	0.00952384	-4.23842	2.25158e-05	0.0413572	2.11908	KALRN	-59980	1	0	0
30080	3_185	rs76445378	3:124366890:C:T	3	124366890	C	T	0.015845	350474	0.100051	0.00926384	10.8002	3.46793e-27	0.512395	3.54708	KALRN	-63385	1	0	0
30100	3_185	rs76445378	3:124366890:C:T	3	124366890	C	T	0.0158451	350470	-0.233206	0.00956387	-24.384	3.25267e-131	0.0674553	2.40496	KALRN	-63385	1	0	0
30110	3_185	rs76445378	3:124366890:C:T	3	124366890	C	T	0.0158451	350470	-0.0860006	0.00947309	-9.07841	1.10722e-19	0.094468	2.56517	KALRN	-63385	1	0	0
30270	3_185	rs76445378	3:124366890:C:T	3	124366890	C	T	0.0158378	344729	-0.042029	0.00960747	-4.37461	1.21684e-05	0.0803844	2.42575	KALRN	-63385	1	0	0
30110	3_185	rs73193749	3:124371934:C:T	3	124371934	C	T	0.0164935	350470	-0.0841107	0.00928585	-9.05794	1.33597e-19	0.0856082	2.51817	KALRN	-68429	1	4	1	4	9	0
30080	3_185	rs56106611	3:124377326:T:G	3	124377326	T	G	0.0159056	350474	0.0987313	0.00923027	10.6965	1.06735e-26	0.147946	2.76518	UMPS	71887	0	0	0
30100	3_185	rs56106611	3:124377326:T:G	3	124377326	T	G	0.0159058	350470	-0.23322	0.00952913	-24.4744	3.57745e-132	0.937123	4.70984	UMPS	71887	0	0	0
30110	3_185	rs56106611	3:124377326:T:G	3	124377326	T	G	0.0159058	350470	-0.0847569	0.00943876	-8.97967	2.72876e-19	0.0287056	2.0174	UMPS	71887	0	0	0
30270	3_185	rs56106611	3:124377326:T:G	3	124377326	T	G	0.015898	344729	-0.0430585	0.00957264	-4.49808	6.85926e-06	0.149279	2.72839	UMPS	71887	0	0	0
30110	3_185	rs333354	3:124393610:G:A	3	124393610	G	A	0.407192	350470	-0.0405778	0.00240436	-16.8767	7.07459e-64	0.0712323	2.41552	UMPS	55603	0	0	0
30110	3_185	rs333352	3:124393940:C:T	3	124393940	C	T	0.406601	350470	-0.0404797	0.00240495	-16.8318	1.51052e-63	0.0497019	2.2653	UMPS	55273	0	0	0
30110	3_185	rs333349	3:124396338:G:T	3	124396338	G	T	0.46179	350470	-0.0436869	0.00236943	-18.4378	7.10449e-76	0.162828	2.80586	UMPS	52875	1	0	0
30110	3_185	rs333348	3:124396650:T:A	3	124396650	T	A	0.409001	350470	-0.0405153	0.00240242	-16.8644	8.72003e-64	0.0334488	2.08594	UMPS	52563	1	0	0
30110	3_185	3:124397825_GCCAATGGA_G	3:124397825:G:GCCAATGGA	3	124397825	G	GCCAATGGA	0.409193	350470	-0.040776	0.0024036	-16.9645	1.59486e-64	0.131252	2.69616	UMPS	51388	1	1	1	1	9	0
30110	3_185	rs821364	3:124398589:C:A	3	124398589	C	A	0.378079	350470	-0.0407524	0.00243614	-16.7283	8.63044e-63	0.0349753	2.10601	UMPS	50624	1	0	0
30110	3_185	rs678633	3:124402853:C:T	3	124402853	C	T	0.406773	350470	-0.0407227	0.00240447	-16.9362	2.58136e-64	0.194319	2.8993	UMPS	46360	1	0	0
30110	3_185	rs1708320	3:124403275:A:G	3	124403275	A	G	0.378234	350470	-0.0407619	0.00243425	-16.7451	6.5019e-63	0.0359652	2.11858	UMPS	45938	1	0	0
30110	3_185	rs1440147	3:124403594:A:C	3	124403594	A	C	0.406788	350470	-0.0406749	0.00240413	-16.9188	3.47021e-64	0.136631	2.7163	UMPS	45619	1	0	0
30110	3_185	rs821368	3:124403860:A:G	3	124403860	A	G	0.378339	350470	-0.0407427	0.00243485	-16.7332	7.95068e-63	0.030413	2.04326	UMPS	45353	1	0	0
30110	3_185	rs333283	3:124412634:T:G	3	124412634	T	G	0.381372	350470	-0.0411518	0.00243478	-16.9016	4.64071e-64	0.0705948	2.42735	UMPS	36579	1	0	0
30110	3_185	rs333264	3:124426756:A:T	3	124426756	A	T	0.381533	350470	-0.0412723	0.00243798	-16.9289	2.92097e-64	0.0638085	2.3803	UMPS	22457	1	0	0
30110	3_185	rs333262	3:124427418:C:T	3	124427418	C	T	0.381486	350470	-0.0412371	0.00243815	-16.9133	3.8072e-64	0.0541816	2.30483	UMPS	21795	1	0	0
30270	3_185	rs10934680	3:124440780:G:A	3	124440780	G	A	0.254917	344729	-0.0135281	0.00277462	-4.87565	1.08501e-06	0.0631486	2.31288	UMPS	8433	0	0	0
30090	3_185	rs162740	3:124441237:A:G	3	124441237	A	G	0.256602	350471	-0.0247699	0.00261673	-9.46597	2.92549e-21	0.0372666	2.13202	UMPS	7976	0	0	0
30270	3_185	rs162740	3:124441237:A:G	3	124441237	A	G	0.256552	344729	-0.0130825	0.00275944	-4.741	2.12749e-06	0.0323295	2.00805	UMPS	7976	0	0	0
30090	3_185	rs606552	3:124441501:A:G	3	124441501	A	G	0.246964	350471	-0.0250089	0.00264653	-9.44968	3.41841e-21	0.0326048	2.07189	UMPS	7712	1	0	0
30090	3_185	rs332516	3:124441695:T:A	3	124441695	T	A	0.247015	350471	-0.0249697	0.00264611	-9.43638	3.8811e-21	0.0286353	2.01373	UMPS	7518	1	0	0
30270	3_185	rs115744490	3:124445232:T:C	3	124445232	T	C	0.0107854	344729	-0.0539615	0.012693	-4.25128	2.12608e-05	0.037538	2.07527	UMPS	3981	1	0	0
30090	3_185	rs764726324	3:124450063:CAAAT:C	3	124450063	CAAAT	C	0.260942	350471	-0.0245747	0.00258925	-9.49107	2.30028e-21	0.0461456	2.22886	UMPS	-851	1	1	1	2	2	0
30110	3_185	rs764726324	3:124450063:CAAAT:C	3	124450063	CAAAT	C	0.260943	350470	0.0585653	0.00269159	21.7586	6.71682e-105	0.0839982	2.47932	UMPS	-851	1	1	1	6	9	0
30270	3_185	rs764726324	3:124450063:CAAAT:C	3	124450063	CAAAT	C	0.2609	344729	-0.0130037	0.00273056	-4.76227	1.91505e-06	0.0322935	2.00755	UMPS	-851	1	1	1	3	3	0
30270	3_185	rs17843783	3:124450183:G:A	3	124450183	G	A	0.0239491	344729	-0.0340001	0.00784629	-4.33328	1.46947e-05	0.157547	2.75605	UMPS	-971	1	1	1	1	3	0
30090	3_185	rs10934681	3:124450321:T:C	3	124450321	T	C	0.260834	350471	-0.0246176	0.00258821	-9.51144	1.89172e-21	0.0556918	2.31489	UMPS	-1109	1	1	1	1	2	0
30110	3_185	rs10934681	3:124450321:T:C	3	124450321	T	C	0.260834	350470	0.0585083	0.00269051	21.7461	8.81762e-105	0.054588	2.30826	UMPS	-1109	1	1	1	9	9	0
30270	3_185	rs10934681	3:124450321:T:C	3	124450321	T	C	0.26079	344729	-0.0129932	0.00272947	-4.76033	1.93355e-06	0.0328417	2.01511	UMPS	-1109	1	1	1	2	3	0
30090	3_185	rs36090952	3:124451160:A:G	3	124451160	A	G	0.260876	350471	-0.0246087	0.00258807	-9.50848	1.94616e-21	0.0540836	2.30142	UMPS	-1948	1	0	0
30110	3_185	rs36090952	3:124451160:A:G	3	124451160	A	G	0.260877	350470	0.0583972	0.00269038	21.7059	2.11331e-104	0.0280847	2.00763	UMPS	-1948	1	0	0
30090	3_185	rs16835925	3:124451284:T:C	3	124451284	T	C	0.260837	350471	-0.02457	0.00258812	-9.49339	2.24965e-21	0.046979	2.23701	UMPS	-2072	1	0	0
30110	3_185	rs16835925	3:124451284:T:C	3	124451284	T	C	0.260838	350470	0.0584574	0.00269042	21.728	1.30929e-104	0.0426285	2.19541	UMPS	-2072	1	0	0
30090	3_185	rs17843793	3:124451570:C:A	3	124451570	C	A	0.260818	350471	-0.0246063	0.00258897	-9.50429	2.02624e-21	0.0520799	2.28411	UMPS	-2358	1	0	0
30270	3_185	rs17843793	3:124451570:C:A	3	124451570	C	A	0.260769	344729	-0.0131293	0.00273027	-4.80878	1.51916e-06	0.0424611	2.13102	UMPS	-2358	1	0	0
30090	3_185	rs11916134	3:124453114:A:G	3	124453114	A	G	0.261023	350471	-0.0245896	0.00258796	-9.50154	2.08039e-21	0.0504552	2.2696	UMPS	-3902	1	0	0
30110	3_185	rs11916134	3:124453114:A:G	3	124453114	A	G	0.261023	350470	0.0584701	0.00269025	21.734	1.14772e-104	0.0435974	2.20561	UMPS	-3902	1	0	0
30090	3_185	rs3772804	3:124454174:A:G	3	124454174	A	G	0.260849	350471	-0.0245276	0.00258837	-9.47609	2.65559e-21	0.0394726	2.15799	UMPS	-4962	1	0	0
30110	3_185	rs3772804	3:124454174:A:G	3	124454174	A	G	0.26085	350470	0.0584741	0.00269068	21.7321	1.19611e-104	0.0446758	2.21671	UMPS	-4962	1	0	0
30110	3_185	rs10934685	3:124466520:C:T	3	124466520	C	T	0.260816	350470	0.0584694	0.00269251	21.7155	1.71568e-104	0.0293333	2.02708	UMPS	-17308	0	0	0
30100	3_185	rs689449	3:124467247:C:A	3	124467247	C	A	0.290003	350470	-0.0410332	0.00263381	-15.5794	1.0481e-54	0.998612	6.37207	UMPS	-18035	0	0	0
30110	3_185	rs28613372	3:124469564:G:A	3	124469564	G	A	0.26078	350470	0.0585705	0.00269454	21.7367	1.0821e-104	0.0440566	2.21037	UMPS	-20352	1	0	0
30270	3_185	rs28613372	3:124469564:G:A	3	124469564	G	A	0.260735	344729	-0.0130829	0.00273357	-4.78602	1.7019e-06	0.0372015	2.07121	UMPS	-20352	1	0	0
30090	3_185	rs28385484	3:124469614:G:A	3	124469614	G	A	0.260839	350471	-0.0244882	0.0025917	-9.44868	3.45119e-21	0.0303941	2.0404	UMPS	-20402	1	0	0
30110	3_185	rs28385484	3:124469614:G:A	3	124469614	G	A	0.26084	350470	0.058592	0.00269414	21.748	8.47687e-105	0.0536014	2.29989	UMPS	-20402	1	0	0
30270	3_185	rs28385484	3:124469614:G:A	3	124469614	G	A	0.260794	344729	-0.0130974	0.00273317	-4.79202	1.65179e-06	0.0388496	2.09078	UMPS	-20402	1	0	0
30090	3_185	rs62265626	3:124473790:G:A	3	124473790	G	A	0.260939	350471	-0.0244975	0.00259214	-9.45071	3.38518e-21	0.0309566	2.04862	UMPS	-24578	1	0	0
30110	3_185	rs62265626	3:124473790:G:A	3	124473790	G	A	0.26094	350470	0.0586478	0.00269459	21.7651	5.84129e-105	0.0811322	2.46289	UMPS	-24578	1	0	0
30270	3_185	rs62265626	3:124473790:G:A	3	124473790	G	A	0.260893	344729	-0.0130888	0.00273362	-4.78808	1.68452e-06	0.0376109	2.07615	UMPS	-24578	1	0	0
30090	3_185	rs62265629	3:124473941:C:T	3	124473941	C	T	0.26095	350471	-0.0245027	0.00259216	-9.45262	3.32368e-21	0.0317542	2.06002	UMPS	-24729	1	0	0
30110	3_185	rs62265629	3:124473941:C:T	3	124473941	C	T	0.260951	350470	0.0586541	0.00269461	21.7672	5.57669e-105	0.0814543	2.47856	UMPS	-24729	1	0	0
30270	3_185	rs62265629	3:124473941:C:T	3	124473941	C	T	0.260905	344729	-0.0130995	0.00273364	-4.79196	1.6523e-06	0.0383891	2.08539	UMPS	-24729	1	0	0
30090	3_185	rs13090352	3:124474831:C:T	3	124474831	C	T	0.260969	350471	-0.0245083	0.00259067	-9.4602	3.09145e-21	0.0340602	2.09151	UMPS	-25619	1	0	0
30110	3_185	rs181397429	3:124475747:C:T	3	124475747	C	T	0.260592	350470	0.0587507	0.00269705	21.7834	3.9211e-105	0.0789632	2.45009	UMPS	-26535	1	0	0
30270	3_185	rs181397429	3:124475747:C:T	3	124475747	C	T	0.260547	344729	-0.0130242	0.00273608	-4.76018	1.93495e-06	0.0327213	2.01346	UMPS	-26535	1	0	0
30110	3_185	rs185485565	3:124475748:A:G	3	124475748	A	G	0.26061	350470	0.0587947	0.0026969	21.8009	2.67632e-105	0.134421	2.70811	UMPS	-26536	1	0	0
30270	3_185	rs185485565	3:124475748:A:G	3	124475748	A	G	0.260567	344729	-0.0130938	0.00273593	-4.78586	1.70325e-06	0.0367216	2.06535	UMPS	-26536	1	0	0
30090	3_185	rs10934689	3:124476674:G:A	3	124476674	G	A	0.260766	350471	-0.0246175	0.00259268	-9.49501	2.21505e-21	0.0473567	2.24066	UMPS	-27462	1	0	0
30110	3_185	rs10934689	3:124476674:G:A	3	124476674	G	A	0.260767	350470	0.0586631	0.00269516	21.7661	5.70865e-105	0.0776336	2.44209	UMPS	-27462	1	0	0
30090	3_185	rs13087417	3:124479212:C:T	3	124479212	C	T	0.260986	350471	-0.0245871	0.00259129	-9.48838	2.36035e-21	0.0441145	2.20838	UMPS	-30000	1	0	0
30110	3_185	rs13087417	3:124479212:C:T	3	124479212	C	T	0.260987	350470	0.0585015	0.00269371	21.7178	1.63338e-104	0.0345577	2.10061	UMPS	-30000	1	0	0
30270	3_185	rs13087417	3:124479212:C:T	3	124479212	C	T	0.260942	344729	-0.013025	0.0027327	-4.76635	1.87673e-06	0.0324832	2.01018	UMPS	-30000	1	0	0
30270	3_185	rs61762564	3:124479887:T:C	3	124479887	T	C	0.0255041	344729	-0.0307215	0.0076151	-4.03428	5.47809e-05	0.0365752	2.06355	UMPS	-30675	1	0	0
30090	3_185	rs17282078	3:124481760:T:A	3	124481760	T	A	0.131283	350471	0.0207303	0.003368	6.15507	7.51247e-10	0.0390181	2.15276	UMPS	-32548	1	0	0
30090	3_185	rs745372859	3:124482494:TTTGTTGAAC:T	3	124482494	TTTGTTGAAC	T	0.130256	350471	0.021011	0.00339649	6.1861	6.17398e-10	0.0427406	2.19402	UMPS	-33282	1	0	0
30270	3_185	rs702037	3:124500541:G:C	3	124500541	G	C	0.262409	344729	-0.0133774	0.00274159	-4.87943	1.06443e-06	0.0667347	2.33853	UMPS	-51329	1	0	0
30270	3_185	rs61760568	3:124560842:C:T	3	124560842	C	T	0.0148668	344729	-0.0439367	0.00999311	-4.3967	1.09943e-05	0.08121	2.43058	ITGB5	45311	1	0	0
30090	3_185	rs7612467	3:124656695:C:T	3	124656695	C	T	0.306323	350471	0.0143802	0.0024611	5.84298	5.13213e-09	0.0351471	2.10564	MUC13	-3100	1	0	0
30090	3_185	rs1875127	3:124658812:G:A	3	124658812	G	A	0.305827	350471	0.0145516	0.00246742	5.8975	3.6938e-09	0.0444155	2.21147	MUC13	-5217	1	0	0
30090	3_185	rs34963164	3:124660948:G:T	3	124660948	G	T	0.305858	350471	0.0145055	0.00246696	5.8799	4.1088e-09	0.0413417	2.17893	MUC13	-7353	1	0	0
30270	3_185	rs1416218	3:124861189:G:C	3	124861189	G	C	0.472767	344729	-0.015956	0.00240711	-6.62872	3.39106e-11	0.996215	5.90447	SLC12A8	69055	1	0	0
30270	3_185	rs6762589	3:124927205:G:A	3	124927205	G	A	0.406891	344729	-0.0146071	0.00243854	-5.99012	2.09894e-09	0.133114	2.67044	SLC12A8	3039	1	0	0
30270	3_185	rs1563294	3:124927439:C:T	3	124927439	C	T	0.4069	344729	-0.0146081	0.00243872	-5.99005	2.09978e-09	0.132801	2.66926	SLC12A8	2805	1	0	0
30270	3_185	rs1563293	3:124927459:G:A	3	124927459	G	A	0.406904	344729	-0.0146083	0.00243875	-5.9901	2.09921e-09	0.132576	2.66842	SLC12A8	2785	1	0	0
30270	3_185	rs5852449	3:124927668:A:C	3	124927668	A	C	0.349847	344729	-0.0151524	0.00262913	-5.76327	8.25699e-09	0.0505545	2.21047	SLC12A8	2576	1	0	0
30270	3_185	rs6778311	3:124927791:T:C	3	124927791	T	C	0.407067	344729	-0.0145596	0.00243884	-5.96987	2.37672e-09	0.115827	2.60146	SLC12A8	2453	1	0	0
30270	3_185	rs6438883	3:124927968:T:C	3	124927968	T	C	0.407206	344729	-0.0146038	0.0024387	-5.98834	2.12198e-09	0.128224	2.65175	SLC12A8	2276	1	0	0
30210	3_186	rs1687481	3:126236080:C:T	3	126236080	C	T	0.298358	349861	-0.0153302	0.00262005	-5.85111	4.8875e-09	0.0320298	2.0489	UROC1	537	1	0	0
30210	3_186	rs4592980	3:126245956:C:T	3	126245956	C	T	0.394375	349861	-0.0143273	0.0024403	-5.87112	4.3326e-09	0.0366265	2.10921	CHST13	-2826	0	0	0
30210	3_186	rs4465899	3:126246527:G:C	3	126246527	G	C	0.39446	349861	-0.0143115	0.00243927	-5.86713	4.43801e-09	0.0357771	2.09864	CHST13	-3397	0	0	0
30210	3_186	rs11717719	3:126247795:T:C	3	126247795	T	C	0.396798	349861	-0.0144178	0.00243412	-5.92321	3.16018e-09	0.0501112	2.25147	CHST13	-4665	1	0	0
30210	3_186	rs11718493	3:126247848:T:C	3	126247848	T	C	0.372246	349861	-0.0148866	0.0024619	-6.04679	1.47905e-09	0.106393	2.60498	CHST13	-4718	1	0	0
30210	3_186	rs744233	3:126249265:G:A	3	126249265	G	A	0.295496	349861	-0.0160304	0.00260946	-6.14318	8.09698e-10	0.186805	2.89041	CHST13	-6135	1	0	0
30080	3_186	rs869464	3:126268953:G:T	3	126268953	G	T	0.39874	350474	-0.0124213	0.00236582	-5.25032	1.51923e-07	0.153476	2.74626	C3orf22	8856	1	0	0
30210	3_186	rs869464	3:126268953:G:T	3	126268953	G	T	0.398671	349861	-0.0144723	0.00243594	-5.94115	2.83299e-09	0.0558156	2.30091	C3orf22	8856	1	0	0
30080	3_186	rs10934779	3:126273469:A:G	3	126273469	A	G	0.399534	350474	-0.0123712	0.00237064	-5.21852	1.80463e-07	0.125921	2.6464	C3orf22	4340	1	0	0
30210	3_186	rs10934779	3:126273469:A:G	3	126273469	A	G	0.39947	349861	-0.0144268	0.0024409	-5.91044	3.41506e-09	0.0463169	2.21555	C3orf22	4340	1	0	0
30080	3_186	rs4679269	3:126292703:C:T	3	126292703	C	T	0.380414	350474	-0.011424	0.00241924	-4.72214	2.33471e-06	0.140378	2.70085	C3orf22	-14895	1	0	0
30080	3_186	rs7620289	3:126293164:T:C	3	126293164	T	C	0.382536	350474	-0.0116687	0.00241139	-4.83901	1.3054e-06	0.281605	3.08113	C3orf22	-15356	1	0	0
30080	3_186	rs12632622	3:126296002:A:G	3	126296002	A	G	0.379145	350474	-0.0112841	0.00241614	-4.6703	3.00876e-06	0.0734063	2.3867	C3orf22	-18194	1	0	0
30080	3_186	rs61263161	3:126691104:G:A	3	126691104	G	A	0.170019	350474	0.0194864	0.00307606	6.33486	2.37845e-10	0.24431	2.99746	PLXNA1	16333	1	0	0
30080	3_186	rs6763091	3:126713965:G:T	3	126713965	G	T	0.105905	350474	0.0214597	0.0037488	5.72442	1.0387e-08	0.0357078	2.05641	PLXNA1	-6529	1	0	0
30080	3_186	rs747967	3:126720564:G:T	3	126720564	G	T	0.10586	350474	0.0213918	0.00375029	5.70403	1.17099e-08	0.0319305	2.00616	PLXNA1	-13128	1	0	0
30080	3_186	rs9854729	3:126729488:C:T	3	126729488	C	T	0.106214	350474	0.0215325	0.00374579	5.74846	9.01347e-09	0.041435	2.1236	PLXNA1	-22052	1	0	0
30080	3_186	rs61325339	3:126761148:C:T	3	126761148	C	T	0.187374	350474	0.0186157	0.00296861	6.27086	3.59464e-10	0.167828	2.79251	PLXNA1	-53712	1	0	0
30070	3_186	rs189231963	3:127227166:C:T	3	127227166	C	T	0.0068137	350473	-0.0848633	0.0150344	-5.64459	1.657e-08	0.0518045	2.15931	TPRA1	82453	1	0	0
30070	3_186	rs557929221	3:127266542:C:T	3	127266542	C	T	0.00619604	350473	-0.0896521	0.0156934	-5.71272	1.11273e-08	0.082651	2.37656	TPRA1	43077	1	2	1	1	3	0
30070	3_186	rs189322878	3:127306525:T:C	3	127306525	T	C	0.00707701	350473	-0.0796159	0.0141732	-5.61735	1.94053e-08	0.0577765	2.20944	TPRA1	3094	1	3	1	3	3	0
30070	3_186	rs146365324	3:127317245:C:T	3	127317245	C	T	0.00706203	350473	-0.0815711	0.0142895	-5.70847	1.14087e-08	0.0999392	2.46731	MCM2	-46	0	7	0
30070	3_186	rs150731659	3:127322396:G:A	3	127322396	G	A	0.00706651	350473	-0.0806382	0.0142837	-5.64547	1.64861e-08	0.0680291	2.28513	MCM2	-5197	1	1	1	2	3	0
30070	3_186	rs141743914	3:127332874:A:G	3	127332874	A	G	0.00704115	350473	-0.0811655	0.0143089	-5.67236	1.40955e-08	0.0789653	2.355	PODXL2	15128	1	0	0
30070	3_186	rs35976576	3:127396573:C:T	3	127396573	C	T	0.0071004	350473	-0.0794442	0.0141171	-5.6275	1.82977e-08	0.106292	2.48439	ABTB1	-4793	0	0	0
30070	3_186	3:127404978_CACTT_C	3:127404978:CACTT:C	3	127404978	CACTT	C	0.00686542	350473	-0.082489	0.0144393	-5.71282	1.11208e-08	0.177544	2.74327	ABTB1	-13198	1	0	0
30070	3_186	rs149263742	3:127424076:C:T	3	127424076	C	T	0.00660276	350473	-0.089434	0.0150465	-5.94383	2.78701e-09	0.714415	3.8073	ABTB1	-32296	1	0	0
30130	3_186	rs58479513	3:127558955:A:C	3	127558955	A	C	0.385766	349856	-0.0111504	0.00237578	-4.69335	2.68865e-06	0.0891148	2.3831	MGLL	-16862	1	0	0
30130	3_186	rs10439996	3:127568933:A:G	3	127568933	A	G	0.385502	349856	-0.0111045	0.0023778	-4.67009	3.01172e-06	0.0873633	2.37364	MGLL	-26840	1	0	0
30130	3_186	rs9841332	3:127584709:A:G	3	127584709	A	G	0.389938	349856	-0.0112748	0.00237384	-4.74959	2.03906e-06	0.132194	2.5754	MGLL	-42616	1	0	0
30130	3_186	rs13077913	3:127882604:G:A	3	127882604	G	A	0.119706	349856	0.00122267	0.00356243	0.343214	0.731438	0.0382177	2.049	RUVBL1	-9847	1	1	1	8	8	0
30130	3_186	rs13077790	3:127882658:C:T	3	127882658	C	T	0.119719	349856	0.00119131	0.00356242	0.334411	0.73807	0.0361183	2.02352	RUVBL1	-9901	1	0	0
30130	3_186	rs10934850	3:127886957:G:A	3	127886957	G	A	0.11986	349856	0.00147463	0.00355951	0.414279	0.67867	0.0647084	2.28983	RUVBL1	-14200	1	0	0
30130	3_186	rs34409786	3:127888175:A:G	3	127888175	A	G	0.119872	349856	0.00144832	0.00355914	0.406929	0.68406	0.0585811	2.24379	RUVBL1	-15418	1	0	0
30130	3_186	rs13067650	3:127889542:T:A	3	127889542	T	A	0.119812	349856	0.00132883	0.00356	0.373265	0.708951	0.038603	2.05353	RUVBL1	-16785	1	0	0
30130	3_186	rs2811511	3:127912988:G:A	3	127912988	G	A	0.119918	349856	0.00125204	0.00355935	0.351761	0.725018	0.0357759	2.01874	RUVBL1	-40231	1	0	0
30130	3_186	rs2687730	3:127915457:C:T	3	127915457	C	T	0.119917	349856	0.00126504	0.00355932	0.355415	0.722279	0.039071	2.05849	RUVBL1	-42700	1	0	0
30130	3_186	rs2811486	3:127920075:A:G	3	127920075	A	G	0.119925	349856	0.0012637	0.0035592	0.355052	0.722551	0.0397144	2.06587	RUVBL1	-47318	1	0	0
30130	3_186	rs2955126	3:127926254:G:A	3	127926254	G	A	0.11993	349856	0.00127785	0.00355918	0.359029	0.719574	0.0409073	2.07927	RUVBL1	-53497	1	0	0
30130	3_186	rs2955129	3:127929207:G:T	3	127929207	G	T	0.119929	349856	0.00126729	0.00355912	0.356068	0.72179	0.038887	2.05636	RUVBL1	-56450	1	0	0
30110	3_186	rs577323878	3:128048255:A:AC	3	128048255	A	AC	0.110565	350470	0.0202741	0.00383411	5.28782	1.23854e-07	0.0474791	2.14754	DNAJB8	137837	1	0	0
30110	3_186	rs1735546	3:128075398:T:G	3	128075398	T	G	0.250412	350470	0.0137026	0.00273071	5.01797	5.22455e-07	0.0750241	2.35898	DNAJB8	110694	1	0	0
30110	3_186	rs1702122	3:128083332:A:G	3	128083332	A	G	0.249846	350470	0.0133865	0.00273506	4.89439	9.86546e-07	0.0385489	2.053	DNAJB8	102760	1	0	0
30110	3_186	rs1735538	3:128092102:A:G	3	128092102	A	G	0.249673	350470	0.0134613	0.00273534	4.92126	8.60292e-07	0.0443827	2.11684	DNAJB8	93990	1	0	0
30110	3_186	rs1702119	3:128094493:T:C	3	128094493	T	C	0.24951	350470	0.0134478	0.00273569	4.91567	8.85177e-07	0.0436284	2.10905	DNAJB8	91599	1	0	0
30040	3_186	rs2811366	3:128133108:T:G	3	128133108	T	G	0.466136	350473	0.00902788	0.00239857	3.76385	0.000167342	0.0573271	2.23488	DNAJB8	52984	1	5	1	3	3	0
30040	3_186	rs199585654	3:128134308:GCTT:G	3	128134308	GCTT	G	0.493567	350473	0.0100723	0.00239503	4.2055	2.60567e-05	0.421039	3.31256	DNAJB8	51784	1	7	1	2	3	0
30040	3_186	rs375060020	3:128134310:CTAA:C	3	128134310	CTAA	C	0.493567	350473	0.0100723	0.00239503	4.2055	2.60567e-05	0.425512	3.32051	DNAJB8	51782	1	7	1	1	3	0
30220	3_186	rs2969245	3:128150276:T:C	3	128150276	T	C	0.451918	349861	-0.0147254	0.00241846	-6.08876	1.13904e-09	0.0540192	2.21669	DNAJB8	35816	1	0	0
30220	3_186	rs2811403	3:128150770:G:C	3	128150770	G	C	0.486204	349861	0.0181064	0.00240186	7.5385	4.76531e-14	0.0772064	2.38257	DNAJB8	35322	1	0	0
30220	3_186	rs2811402	3:128150799:T:G	3	128150799	T	G	0.450966	349861	-0.0148291	0.00241905	-6.13014	8.78957e-10	0.0599306	2.26451	DNAJB8	35293	1	0	0
30220	3_186	rs1876285	3:128154850:C:T	3	128154850	C	T	0.485743	349861	0.0183318	0.00239757	7.646	2.07845e-14	0.126881	2.62234	DNAJB8	31242	1	0	0
30220	3_186	rs1876284	3:128154858:G:A	3	128154858	G	A	0.485664	349861	0.0183533	0.00239782	7.65416	1.9508e-14	0.133255	2.64682	DNAJB8	31234	1	0	0
30220	3_186	rs1317885	3:128159636:C:T	3	128159636	C	T	0.485364	349861	0.0179925	0.00241121	7.46204	8.53901e-14	0.0390173	2.06856	DNAJB8	26456	1	0	0
30000	3_186	rs76594121	3:128189391:T:G	3	128189391	T	G	0.0478909	350470	-0.0387879	0.00573369	-6.76491	1.33599e-11	0.229313	2.92424	DNAJB8	-3300	1	0	0
30130	3_186	rs76594121	3:128189391:T:G	3	128189391	T	G	0.0478872	349856	-0.0765956	0.00557367	-13.7424	5.80543e-43	1	13.3926	DNAJB8	-3300	1	0	0
30000	3_186	rs1573949	3:128197282:T:C	3	128197282	T	C	0.323148	350470	0.016336	0.00255599	6.39129	1.64702e-10	0.0396469	2.06559	GATA2	9483	1	2	1	3	3	0
30000	3_186	rs2713579	3:128198104:A:G	3	128198104	A	G	0.345348	350470	0.0162778	0.00251294	6.47758	9.33283e-11	0.0796581	2.38709	GATA2	8661	1	2	1	2	3	0
30140	3_186	rs2713579	3:128198104:A:G	3	128198104	A	G	0.345344	349856	0.0219735	0.00250921	8.75713	2.01149e-18	0.975273	5.04829	GATA2	8661	1	2	1	2	5	0
30130	3_186	rs45463895	3:128198980:A:T	3	128198980	A	T	0.051647	349856	0.0141974	0.00522624	2.71656	0.00659672	0.124154	2.60281	GATA2	7785	0	2	0
30130	3_186	rs77307721	3:128201531:C:T	3	128201531	C	T	0.0499136	349856	0.01375	0.00536593	2.56246	0.0103939	0.040951	2.08014	GATA2	5234	1	3	1	7	8	0
30080	3_186	rs62270945	3:128201889:C:T	3	128201889	C	T	0.0280834	350474	0.0415107	0.00699092	5.93781	2.89122e-09	0.900315	4.41646	GATA2	4876	1	7	1	1	4	1
30090	3_186	rs62270945	3:128201889:C:T	3	128201889	C	T	0.0280822	350471	0.048271	0.00687295	7.02334	2.17019e-12	0.96249	4.87041	GATA2	4876	1	7	1	1	3	1
30110	3_186	rs62270945	3:128201889:C:T	3	128201889	C	T	0.0280823	350470	-0.0406946	0.00714867	-5.6926	1.25215e-08	0.282014	3.04407	GATA2	4876	1	7	1	3	3	1
30080	3_186	rs55914222	3:128202943:G:C	3	128202943	G	C	0.0288411	350474	0.0398471	0.006929	5.75077	8.89101e-09	0.0895262	2.45337	GATA2	3822	1	3	1	4	4	0
30090	3_186	rs55914222	3:128202943:G:C	3	128202943	G	C	0.02884	350471	0.0452613	0.0068121	6.64425	3.05208e-11	0.0375065	2.05187	GATA2	3822	1	3	1	3	3	0
30110	3_186	rs55914222	3:128202943:G:C	3	128202943	G	C	0.02884	350470	-0.0408054	0.00708532	-5.75915	8.46113e-09	0.319392	3.12134	GATA2	3822	1	3	1	2	3	0
30120	3_186	rs2713602	3:128203035:G:A	3	128203035	G	A	0.419723	349856	-0.0137575	0.00241385	-5.69939	1.20333e-08	0.652208	3.73376	GATA2	3730	1	3	1	2	3	0
30180	3_186	rs2713602	3:128203035:G:A	3	128203035	G	A	0.419726	349861	-0.0226692	0.00238929	-9.48782	2.37312e-21	0.780862	4.01255	GATA2	3730	1	3	1	1	2	0
30200	3_186	rs2713602	3:128203035:G:A	3	128203035	G	A	0.419726	349861	0.0198457	0.00241509	8.21736	2.08722e-16	0.877132	4.3145	GATA2	3730	1	3	1	1	2	0
30120	3_186	rs202183059	3:128203494:AT:A	3	128203494	AT	A	0.369196	349856	0.0176278	0.00248514	7.09329	1.31203e-12	0.135006	2.65403	GATA2	3271	1	1	1	3	3	0
30180	3_186	rs202183059	3:128203494:AT:A	3	128203494	AT	A	0.369197	349861	0.0292635	0.00245974	11.897	1.24484e-32	0.0731409	2.35784	GATA2	3271	1	1	1	2	2	0
30200	3_186	rs202183059	3:128203494:AT:A	3	128203494	AT	A	0.369197	349861	-0.0322413	0.00248613	-12.9685	1.88447e-38	0.106819	2.52898	GATA2	3271	1	1	1	2	2	0
30080	3_186	rs2335052	3:128204951:C:T	3	128204951	C	T	0.14449	350474	-0.0118827	0.00328671	-3.61536	0.00029997	0.0456385	2.14031	GATA2	1814	0	3	0
30180	3_186	rs2335237	3:128206710:G:T	3	128206710	G	T	0.383145	349861	-0.0208116	0.00241919	-8.60274	7.8148e-18	0.0345061	2.01384	GATA2	55	0	3	0
30000	3_186	3:128212653_AC_A	3:128212653:A:AC	3	128212653	A	AC	0.402929	350470	0.0100713	0.00242782	4.1483	3.35034e-05	0.804935	4.06627	GATA2	-623	1	3	1	1	3	0
30140	3_186	3:128212653_AC_A	3:128212653:A:AC	3	128212653	A	AC	0.402948	349856	0.0153787	0.00242429	6.34359	2.24742e-10	0.0692532	2.33068	GATA2	-623	1	3	1	4	5	0
30120	3_186	rs7629791	3:128218410:G:A	3	128218410	G	A	0.475155	349856	0.0149337	0.00237859	6.27837	3.42536e-10	0.0948517	2.48102	GATA2	-6380	1	0	0
30220	3_186	rs7629791	3:128218410:G:A	3	128218410	G	A	0.475156	349861	0.021244	0.00239409	8.87353	7.11868e-19	0.979308	5.13514	GATA2	-6380	1	0	0
30200	3_186	3:128219205_TA_T	3:128219205:TA:T	3	128219205	TA	T	0.177847	349861	0.0162467	0.00312366	5.20118	1.9814e-07	0.0919815	2.45688	GATA2	-7175	1	0	0
30130	3_186	rs4857900	3:128227662:G:A	3	128227662	G	A	0.113576	349856	0.0281539	0.003687	7.63599	2.24662e-14	0.125976	2.61004	GATA2	-15632	1	0	0
30090	3_186	rs62273171	3:128228651:G:A	3	128228651	G	A	0.0264439	350471	-0.0486186	0.00712896	-6.81988	9.12635e-12	0.0520681	2.20096	GATA2	-16621	1	0	0
30090	3_186	rs62273172	3:128230372:G:T	3	128230372	G	T	0.0259962	350471	-0.0489309	0.00716593	-6.82828	8.608e-12	0.0546134	2.22285	GATA2	-18342	1	0	0
30080	3_186	3:128231722_GTATA_G	3:128231722:G:GTATA	3	128231722	G	GTATA	0.120186	350474	-0.0205403	0.00378833	-5.42198	5.89798e-08	0.511149	3.48006	GATA2	-19692	1	0	0
30090	3_186	rs62273174	3:128232498:A:G	3	128232498	A	G	0.0259846	350471	-0.0490948	0.00715073	-6.8657	6.6275e-12	0.072492	2.35414	GATA2	-20468	1	0	0
30090	3_186	rs62273175	3:128232593:G:A	3	128232593	G	A	0.026497	350471	-0.0483164	0.00709185	-6.81296	9.57671e-12	0.050419	2.18623	GATA2	-20563	1	0	0
30090	3_186	rs73203427	3:128236616:G:A	3	128236616	G	A	0.0259789	350471	-0.0490986	0.00714586	-6.87091	6.39012e-12	0.0745661	2.36736	GATA2	-24586	1	0	0
30090	3_186	rs62273176	3:128240293:G:A	3	128240293	G	A	0.0259893	350471	-0.0490746	0.00714363	-6.8697	6.44446e-12	0.0731657	2.35847	GATA2	-28263	1	0	0
30090	3_186	rs73203429	3:128242998:G:A	3	128242998	G	A	0.025995	350471	-0.0489142	0.00714467	-6.84626	7.59318e-12	0.0616555	2.27877	GATA2	-30968	1	0	0
30090	3_186	rs6770098	3:128244109:G:A	3	128244109	G	A	0.026036	350471	-0.0490702	0.00714433	-6.86841	6.50295e-12	0.073724	2.36203	GATA2	-32079	1	0	0
30090	3_186	rs62273178	3:128244788:C:G	3	128244788	C	G	0.0260475	350471	-0.048564	0.00715267	-6.78963	1.12599e-11	0.038727	2.06633	GATA2	-32758	1	0	0
30090	3_186	rs62273181	3:128246197:T:C	3	128246197	T	C	0.0254679	350471	-0.0502736	0.00724853	-6.93569	4.04928e-12	0.119425	2.5935	GATA2	-34167	1	0	0
30090	3_186	rs62273182	3:128246228:A:G	3	128246228	A	G	0.0254393	350471	-0.0504373	0.00725191	-6.95504	3.53067e-12	0.143206	2.68425	GATA2	-34198	1	0	0
30130	3_186	rs71618150	3:128248545:A:AGACTTC	3	128248545	A	AGACTTC	0.249702	349856	0.0166839	0.00269804	6.18373	6.26744e-10	0.0450397	2.06622	GATA2	-36515	1	0	0
30120	3_186	rs572899640	3:128249056:A:G	3	128249056	A	G	0.00163585	349856	0.0528698	0.0321381	1.64508	0.0999534	0.999963	7.89708	GATA2	-37026	1	0	0
30130	3_186	rs545036194	3:128249672:C:CTT	3	128249672	C	CTT	0.251059	349856	0.0167507	0.0026866	6.23489	4.5262e-10	0.0396796	2.00876	GATA2	-37642	1	0	0
30080	3_186	rs4857906	3:128275459:C:T	3	128275459	C	T	0.19497	350474	-0.0140826	0.00291728	-4.82731	1.38445e-06	0.412236	3.30663	GATA2	-63429	1	0	0
30120	3_186	rs4857906	3:128275459:C:T	3	128275459	C	T	0.194986	349856	-0.0143984	0.00299798	-4.80271	1.56596e-06	0.0892073	2.45167	GATA2	-63429	1	0	0
30120	3_186	rs550899827	3:128275656:A:ATG	3	128275656	A	ATG	0.193454	349856	-0.0149459	0.00303849	-4.91884	8.7099e-07	0.327364	3.14794	GATA2	-63626	1	0	0
30120	3_186	rs577820846	3:128278333:C:CAAA	3	128278333	C	CAAA	0.180697	349856	-0.0140638	0.00313995	-4.47898	7.50247e-06	0.0438056	2.12167	GATA2	-66303	1	0	0
30130	3_186	rs78291380	3:128279000:A:G	3	128279000	A	G	0.0222593	349856	-0.048652	0.00793126	-6.13421	8.56735e-10	0.759211	3.89134	GATA2	-66970	1	0	0
30120	3_186	rs13094018	3:128279257:C:T	3	128279257	C	T	0.168432	349856	-0.0134881	0.00317328	-4.25052	2.13332e-05	0.0511648	2.19247	GATA2	-67227	1	0	0
30120	3_186	rs71329999	3:128279485:A:G	3	128279485	A	G	0.168357	349856	-0.0134237	0.00317543	-4.22736	2.36511e-05	0.040362	2.08455	GATA2	-67455	1	0	0
30120	3_186	rs8179974	3:128281701:G:A	3	128281701	G	A	0.168404	349856	-0.01351	0.00317824	-4.25077	2.13089e-05	0.0479165	2.1625	GATA2	-69671	1	0	0
30090	3_186	rs6806253	3:128282697:A:G	3	128282697	A	G	0.163295	350471	-0.0127297	0.00307647	-4.13776	3.50791e-05	0.0931761	2.46081	GATA2	-70667	1	0	0
30120	3_186	rs6806253	3:128282697:A:G	3	128282697	A	G	0.163309	349856	-0.013978	0.00321585	-4.34659	1.3831e-05	0.0418537	2.10099	GATA2	-70667	1	0	0
30090	3_186	rs35972360	3:128284276:C:G	3	128284276	C	G	0.16319	350471	-0.0126695	0.00307662	-4.11801	3.82248e-05	0.0814845	2.40915	GATA2	-72246	1	0	0
30120	3_186	rs35972360	3:128284276:C:G	3	128284276	C	G	0.163203	349856	-0.0140659	0.00321601	-4.37372	1.22185e-05	0.0483701	2.1668	GATA2	-72246	1	0	0
30130	3_186	rs17344939	3:128285494:C:T	3	128285494	C	T	0.140891	349856	0.0253236	0.00333528	7.59265	3.14196e-14	0.0364709	2.02896	GATA2	-73464	1	0	0
30200	3_186	rs2713587	3:128290848:A:G	3	128290848	A	G	0.480747	349861	-0.0143081	0.00238209	-6.00653	1.89718e-09	0.429544	3.33767	GATA2	-78818	0	0	0
30130	3_186	rs2734046	3:128292213:G:A	3	128292213	G	A	0.141173	349856	0.0256032	0.00334827	7.64668	2.06749e-14	0.0621796	2.27124	RPN1	77507	0	0	0
30200	3_186	rs6762732	3:128292858:T:C	3	128292858	T	C	0.486413	349861	-0.0146677	0.00239856	-6.11522	9.65266e-10	0.267263	3.02287	RPN1	76862	0	6	0
30090	3_186	rs186903282	3:128293406:C:T	3	128293406	C	T	0.0507838	350471	-0.0276273	0.0053014	-5.21132	1.87605e-07	0.558075	3.56251	RPN1	76314	1	0	0
30000	3_186	rs147412900	3:128294111:G:A	3	128294111	G	A	0.0233579	350470	-0.047415	0.00797837	-5.94294	2.80211e-09	0.0359745	2.0226	RPN1	75609	0	0	0
30160	3_186	rs2713575	3:128294355:A:G	3	128294355	A	G	0.495942	349856	0.017263	0.00203019	8.50313	1.85255e-17	0.039261	2.05931	RPN1	75365	1	0	0
30180	3_186	rs2465354	3:128294897:C:T	3	128294897	C	T	0.0938626	349861	-0.0444146	0.0040665	-10.9221	9.13674e-28	0.0943668	2.46895	RPN1	74823	0	0	0
30180	3_186	rs2465283	3:128296273:G:A	3	128296273	G	A	0.0915315	349861	-0.0444912	0.00412319	-10.7905	3.85574e-27	0.0641236	2.28688	RPN1	73447	1	0	0
30160	3_186	3:128298019_AAT_A	3:128298019:A:AAT	3	128298019	A	AAT	0.478331	349856	0.00654846	0.00212028	3.08849	0.00201191	0.259901	2.99348	RPN1	71701	1	0	0
30130	3_186	rs4857909	3:128300468:G:A	3	128300468	G	A	0.118485	349856	-0.0089096	0.00359143	-2.4808	0.0131094	0.79936	3.99294	RPN1	69252	1	0	0
30180	3_186	rs4857909	3:128300468:G:A	3	128300468	G	A	0.118483	349861	-0.0379237	0.00364783	-10.3962	2.60111e-25	0.0373485	2.04949	RPN1	69252	1	0	0
30130	3_186	3:128300929_CT_C	3:128300929:C:CT	3	128300929	C	CT	0.499829	349856	-0.0686418	0.00233386	-29.4113	6.72101e-190	1	13.3926	RPN1	68791	1	0	0
30130	3_186	rs2734031	3:128301390:C:T	3	128301390	C	T	0.089766	349856	-0.00721992	0.00405791	-1.77922	0.0752048	0.114614	2.50472	RPN1	68330	1	0	0
30130	3_186	rs2010527	3:128303083:C:G	3	128303083	C	G	0.300261	349856	-0.0764875	0.00252592	-30.281	3.71962e-201	0.0458447	2.07428	RPN1	66637	1	0	0
30130	3_186	rs62273234	3:128303103:G:A	3	128303103	G	A	0.126981	349856	-0.00931135	0.00348818	-2.6694	0.00759904	1	13.3926	RPN1	66617	1	0	0
30130	3_186	rs6798431	3:128303373:C:T	3	128303373	C	T	0.351782	349856	0.0746658	0.00242294	30.8162	3.0253e-208	0.0466412	2.13884	RPN1	66347	1	6	1	6	8	0
30220	3_186	rs6798431	3:128303373:C:T	3	128303373	C	T	0.35178	349861	0.0275929	0.00250572	11.012	3.38206e-28	0.0568846	2.24045	RPN1	66347	1	6	1	2	4	0
30130	3_186	rs9836257	3:128303483:C:T	3	128303483	C	T	0.351804	349856	0.0746896	0.00242281	30.8277	2.12964e-208	0.0970215	2.48207	RPN1	66237	1	2	1	5	8	0
30220	3_186	rs9836257	3:128303483:C:T	3	128303483	C	T	0.351802	349861	0.0276024	0.0025056	11.0163	3.22325e-28	0.0595014	2.26119	RPN1	66237	1	2	1	1	4	0
30220	3_186	rs66910450	3:128303893:C:T	3	128303893	C	T	0.352032	349861	0.027563	0.00250505	11.003	3.73653e-28	0.0530871	2.2087	RPN1	65827	1	1	1	4	4	0
30090	3_186	rs781506784	3:128304621:CT:C	3	128304621	CT	C	0.416054	350471	-0.0152342	0.00236743	-6.43491	1.23703e-10	0.145153	2.6911	RPN1	65099	1	1	1	2	3	0
30130	3_186	rs2010054	3:128305302:G:A	3	128305302	G	A	0.406799	349856	-0.0727353	0.00235871	-30.8369	1.60051e-208	0.605788	3.5792	RPN1	64418	1	0	0
30130	3_186	rs4045811	3:128305341:C:T	3	128305341	C	T	0.351981	349856	0.0747303	0.00242184	30.8568	8.67994e-209	0.420771	3.31247	RPN1	64379	1	0	0
30220	3_186	rs4045811	3:128305341:C:T	3	128305341	C	T	0.351979	349861	0.0275732	0.0025046	11.009	3.49511e-28	0.0532394	2.21001	RPN1	64379	1	0	0
30220	3_186	rs9834556	3:128306032:A:G	3	128306032	A	G	0.355105	349861	0.0275913	0.00250499	11.0146	3.28645e-28	0.0956514	2.48438	RPN1	63688	1	0	0
30130	3_186	rs6772849	3:128306418:T:C	3	128306418	T	C	0.351911	349856	0.0746447	0.00242178	30.8223	2.51268e-208	0.0496197	2.16747	RPN1	63302	1	0	0
30220	3_186	rs6772849	3:128306418:T:C	3	128306418	T	C	0.351908	349861	0.027622	0.00250452	11.0288	2.80415e-28	0.0629893	2.28754	RPN1	63302	1	0	0
30140	3_186	rs13089722	3:128306757:G:A	3	128306757	G	A	0.10609	349856	0.0552915	0.00385915	14.3274	1.52121e-46	0.0964512	2.48743	RPN1	62963	1	0	0
30160	3_186	rs13089722	3:128306757:G:A	3	128306757	G	A	0.10609	349856	-0.0321712	0.00326771	-9.84517	7.24152e-23	0.104218	2.5137	RPN1	62963	1	0	0
30180	3_186	rs13089722	3:128306757:G:A	3	128306757	G	A	0.106089	349861	-0.0390675	0.00381762	-10.2335	1.41519e-24	0.102314	2.50789	RPN1	62963	1	0	0
30200	3_186	rs13089722	3:128306757:G:A	3	128306757	G	A	0.106089	349861	0.0747869	0.00385723	19.3888	1.06291e-83	0.0941898	2.46824	RPN1	62963	1	0	0
30220	3_186	rs13089722	3:128306757:G:A	3	128306757	G	A	0.106089	349861	-0.0831443	0.00387991	-21.4295	8.25842e-102	0.0619424	2.27978	RPN1	62963	1	0	0
30130	3_186	rs2713605	3:128307460:A:T	3	128307460	A	T	0.35181	349856	0.0747005	0.0024225	30.8362	1.63733e-208	0.101436	2.50246	RPN1	62260	1	0	0
30220	3_186	rs2713605	3:128307460:A:T	3	128307460	A	T	0.351808	349861	0.0275638	0.00250527	11.0023	3.76479e-28	0.0529438	2.20746	RPN1	62260	1	0	0
30130	3_186	rs2712373	3:128308055:T:C	3	128308055	T	C	0.351746	349856	0.0746651	0.00242175	30.8311	1.9142e-208	0.062683	2.27459	RPN1	61665	1	0	0
30220	3_186	rs2712373	3:128308055:T:C	3	128308055	T	C	0.351744	349861	0.027563	0.00250449	11.0054	3.63665e-28	0.0542075	2.21829	RPN1	61665	1	0	0
30130	3_186	rs2712378	3:128308794:T:C	3	128308794	T	C	0.351742	349856	0.0746628	0.00242158	30.8323	1.84664e-208	0.065642	2.29638	RPN1	60926	1	0	0
30220	3_186	rs2712378	3:128308794:T:C	3	128308794	T	C	0.35174	349861	0.0275613	0.00250432	11.0055	3.63447e-28	0.0536018	2.21313	RPN1	60926	1	0	0
30130	3_186	rs2734037	3:128308884:C:T	3	128308884	C	T	0.351794	349856	0.0746462	0.00242143	30.8273	2.15522e-208	0.0433287	2.10583	RPN1	60836	1	0	0
30220	3_186	rs2734037	3:128308884:C:T	3	128308884	C	T	0.351792	349861	0.0275256	0.00250417	10.9919	4.22591e-28	0.0519792	2.19903	RPN1	60836	1	0	0
30130	3_186	rs2712379	3:128309060:C:T	3	128309060	C	T	0.351637	349856	0.0746691	0.0024218	30.832	1.86217e-208	0.0709668	2.33274	RPN1	60660	1	0	0
30220	3_186	rs2712379	3:128309060:C:T	3	128309060	C	T	0.351635	349861	0.0275931	0.00250455	11.0172	3.19172e-28	0.0597264	2.26293	RPN1	60660	1	0	0
30130	3_186	rs73205140	3:128309545:T:C	3	128309545	T	C	0.104451	349856	0.0148573	0.00380097	3.90882	9.27656e-05	1	13.4513	RPN1	60175	1	0	0
30220	3_186	rs67790930	3:128310036:C:T	3	128310036	C	T	0.351756	349861	0.0275743	0.00250394	11.0124	3.3673e-28	0.0560608	2.23374	RPN1	59684	1	6	1	3	4	0
30130	3_186	rs62273237	3:128310107:C:T	3	128310107	C	T	0.406922	349856	-0.0726179	0.00235782	-30.7987	5.18699e-208	0.316471	3.05819	RPN1	59613	1	4	1	2	8	0
30130	3_186	rs4301029	3:128310362:T:A	3	128310362	T	A	0.351756	349856	0.0746237	0.00242116	30.8215	2.57659e-208	0.0349996	2.01042	RPN1	59358	1	0	0
30220	3_186	rs4301029	3:128310362:T:A	3	128310362	T	A	0.351754	349861	0.0275724	0.00250389	11.0119	3.38645e-28	0.0563606	2.23619	RPN1	59358	1	0	0
30220	3_186	rs4286447	3:128310589:G:T	3	128310589	G	T	0.351764	349861	0.0275775	0.00250433	11.0119	3.38302e-28	0.0573186	2.24395	RPN1	59131	1	0	0
30220	3_186	rs9839508	3:128310794:T:A	3	128310794	T	A	0.351753	349861	0.0275735	0.0025039	11.0122	3.37165e-28	0.0565478	2.23772	RPN1	58926	1	0	0
30000	3_186	rs9289330	3:128311067:C:G	3	128311067	C	G	0.374451	350470	0.00309118	0.00246205	1.25553	0.209287	0.536132	3.51357	RPN1	58653	1	0	0
30140	3_186	rs9289330	3:128311067:C:G	3	128311067	C	G	0.374455	349856	-0.000517337	0.00245851	-0.210427	0.833335	0.586291	3.60221	RPN1	58653	1	0	0
30210	3_186	rs9289330	3:128311067:C:G	3	128311067	C	G	0.374453	349861	-0.0140139	0.00246095	-5.69452	1.23818e-08	0.566816	3.56804	RPN1	58653	1	0	0
30220	3_186	rs60228913	3:128311331:G:A	3	128311331	G	A	0.351776	349861	0.0275734	0.00250414	11.0111	3.41413e-28	0.055682	2.23062	RPN1	58389	1	0	0
30220	3_186	rs9848975	3:128311983:T:C	3	128311983	T	C	0.351791	349861	0.0275509	0.0025044	11.001	3.81843e-28	0.0511574	2.19174	RPN1	57737	1	0	0
30000	3_186	rs9849126	3:128312069:T:C	3	128312069	T	C	0.374406	350470	0.00316986	0.00246236	1.28733	0.197981	0.355306	3.19194	RPN1	57651	1	0	0
30140	3_186	rs9849126	3:128312069:T:C	3	128312069	T	C	0.374411	349856	-0.000469129	0.00245882	-0.190795	0.848687	0.423438	3.31828	RPN1	57651	1	0	0
30210	3_186	rs9849126	3:128312069:T:C	3	128312069	T	C	0.374409	349861	-0.0139732	0.00246125	-5.67728	1.36959e-08	0.474853	3.40658	RPN1	57651	1	0	0
30140	3_186	rs2335235	3:128315725:G:C	3	128315725	G	C	0.106211	349856	0.0550774	0.0038523	14.2973	2.3457e-46	0.0691239	2.32981	RPN1	53995	1	0	0
30160	3_186	rs2335235	3:128315725:G:C	3	128315725	G	C	0.106211	349856	-0.0323873	0.0032619	-9.92894	3.13763e-23	0.240245	2.94794	RPN1	53995	1	0	0
30180	3_186	rs2335235	3:128315725:G:C	3	128315725	G	C	0.10621	349861	-0.0391051	0.00381085	-10.2615	1.05883e-24	0.130973	2.63884	RPN1	53995	1	0	0
30200	3_186	rs2335235	3:128315725:G:C	3	128315725	G	C	0.10621	349861	0.0747836	0.00385038	19.4224	5.52585e-84	0.196762	2.84998	RPN1	53995	1	0	0
30220	3_186	rs2335235	3:128315725:G:C	3	128315725	G	C	0.10621	349861	-0.0831462	0.00387301	-21.4681	3.60238e-102	0.154757	2.72269	RPN1	53995	1	0	0
30160	3_186	rs4328821	3:128316435:A:G	3	128316435	A	G	0.106454	349856	-0.0323831	0.00325803	-9.93947	2.82315e-23	0.267826	3.0112	RPN1	53285	1	0	0
30180	3_186	rs4328821	3:128316435:A:G	3	128316435	A	G	0.106452	349861	-0.0390796	0.00380632	-10.267	1.00009e-24	0.132749	2.63567	RPN1	53285	1	0	0
30200	3_186	rs4328821	3:128316435:A:G	3	128316435	A	G	0.106452	349861	0.0745651	0.00384581	19.3886	1.06516e-83	0.0963316	2.47903	RPN1	53285	1	0	0
30220	3_186	rs4328821	3:128316435:A:G	3	128316435	A	G	0.106452	349861	-0.0828246	0.00386842	-21.4104	1.24221e-101	0.0670048	2.31625	RPN1	53285	1	0	0
30100	3_186	rs2713573	3:128317273:T:C	3	128317273	T	C	0.313726	350470	-0.0153979	0.00257368	-5.98286	2.19465e-09	0.0710796	2.3488	RPN1	52447	1	0	0
30210	3_186	rs191451841	3:128317978:C:T	3	128317978	C	T	0.00611546	349861	0.102721	0.0159413	6.44367	1.1677e-10	0.999961	7.85575	RPN1	51742	1	0	0
30000	3_186	rs6782812	3:128317997:A:G	3	128317997	A	G	0.106025	350470	0.0303443	0.00387518	7.83043	4.87563e-15	0.0391775	2.06021	RPN1	51723	1	0	0
30140	3_186	rs6782812	3:128317997:A:G	3	128317997	A	G	0.10605	349856	0.0557333	0.00386844	14.4072	4.81019e-47	0.545674	3.53035	RPN1	51723	1	0	0
30160	3_186	rs6782812	3:128317997:A:G	3	128317997	A	G	0.10605	349856	-0.0325692	0.00327558	-9.94305	2.72346e-23	0.265032	3.00499	RPN1	51723	1	0	0
30180	3_186	rs6782812	3:128317997:A:G	3	128317997	A	G	0.106049	349861	-0.0395306	0.00382681	-10.3299	5.20492e-25	0.282909	3.05676	RPN1	51723	1	0	0
30200	3_186	rs6782812	3:128317997:A:G	3	128317997	A	G	0.106049	349861	0.0753115	0.00386651	19.4779	1.87409e-84	0.61349	3.66153	RPN1	51723	1	0	0
30210	3_186	rs6782812	3:128317997:A:G	3	128317997	A	G	0.106049	349861	-0.146167	0.00386572	-37.8111	0	0.994748	5.7277	RPN1	51723	1	0	0
30220	3_186	rs6782812	3:128317997:A:G	3	128317997	A	G	0.106049	349861	-0.0837534	0.00388923	-21.5347	8.59824e-103	0.658631	3.74544	RPN1	51723	1	0	0
30140	3_186	rs538306659	3:128321873:A:AG	3	128321873	A	AG	0.105397	349856	0.055558	0.00389758	14.2545	4.33087e-46	0.350945	3.19203	RPN1	47847	1	0	0
30160	3_186	rs538306659	3:128321873:A:AG	3	128321873	A	AG	0.105397	349856	-0.032558	0.00330024	-9.86535	5.9237e-23	0.11025	2.54107	RPN1	47847	1	0	0
30180	3_186	rs538306659	3:128321873:A:AG	3	128321873	A	AG	0.105396	349861	-0.0396391	0.00385562	-10.2808	8.66691e-25	0.110498	2.5549	RPN1	47847	1	0	0
30220	3_186	rs538306659	3:128321873:A:AG	3	128321873	A	AG	0.105396	349861	-0.0834982	0.00391856	-21.3084	1.10024e-100	0.0576642	2.24672	RPN1	47847	1	0	0
30040	3_186	rs112097551	3:128322617:G:A	3	128322617	G	A	0.00126817	350473	0.159573	0.0355631	4.48702	7.22477e-06	0.259865	2.99632	RPN1	47103	1	0	0
30130	3_186	rs112097551	3:128322617:G:A	3	128322617	G	A	0.00126896	349856	0.278869	0.0347337	8.02877	9.87569e-16	1	13.4513	RPN1	47103	1	0	0
30210	3_186	rs112097551	3:128322617:G:A	3	128322617	G	A	0.00126894	349861	-0.246451	0.0357113	-6.9012	5.1652e-12	0.999915	7.5214	RPN1	47103	1	0	0
30140	3_186	rs6782228	3:128323424:G:C	3	128323424	G	C	0.268712	349856	-0.0314906	0.00268817	-11.7145	1.08899e-31	0.0645992	2.2983	RPN1	46296	1	0	0
30180	3_186	rs6782228	3:128323424:G:C	3	128323424	G	C	0.268712	349861	0.0364684	0.00265865	13.7169	8.25199e-43	0.517715	3.49148	RPN1	46296	1	0	0
30200	3_186	rs6782228	3:128323424:G:C	3	128323424	G	C	0.268712	349861	-0.0209232	0.00268776	-7.78461	7.01174e-15	0.0377707	2.04515	RPN1	46296	1	0	0
30130	3_186	rs116026278	3:128323904:C:T	3	128323904	C	T	0.0143645	349856	0.0607243	0.00970938	6.25419	4.00043e-10	0.78161	4.00347	RPN1	45816	1	0	0
30140	3_186	rs1962040	3:128324161:G:A	3	128324161	G	A	0.360252	349856	0.0114963	0.00247943	4.63667	3.54187e-06	0.10197	2.50752	RPN1	45559	1	0	0
30140	3_186	rs34762068	3:128325763:G:A	3	128325763	G	A	0.273446	349856	-0.0297965	0.00266926	-11.1628	6.2685e-29	0.0497776	2.17828	RPN1	43957	1	0	0
30180	3_186	rs34762068	3:128325763:G:A	3	128325763	G	A	0.273446	349861	0.0348705	0.00263994	13.2088	7.97709e-40	0.0617844	2.26966	RPN1	43957	1	0	0
30140	3_186	rs34890930	3:128329223:T:C	3	128329223	T	C	0.273235	349856	-0.0298652	0.00266951	-11.1875	4.74889e-29	0.0467152	2.14931	RPN1	40497	1	0	0
30180	3_186	rs34890930	3:128329223:T:C	3	128329223	T	C	0.273235	349861	0.0348614	0.0026402	13.2041	8.49645e-40	0.0525833	2.19539	RPN1	40497	1	0	0
30140	3_186	rs11718130	3:128330027:G:C	3	128330027	G	C	0.270056	349856	-0.0305168	0.00267942	-11.3893	4.78339e-30	0.0938785	2.46772	RPN1	39693	1	0	0
30180	3_186	rs11718130	3:128330027:G:C	3	128330027	G	C	0.270056	349861	0.0347014	0.00265002	13.0947	3.60421e-39	0.117255	2.57408	RPN1	39693	1	0	0
30200	3_186	rs11718130	3:128330027:G:C	3	128330027	G	C	0.270056	349861	-0.019134	0.00267901	-7.14217	9.2045e-13	0.160718	2.74304	RPN1	39693	1	0	0
30130	3_186	rs79613328	3:128332916:C:T	3	128332916	C	T	0.0143601	349856	0.0604487	0.00972788	6.21396	5.17243e-10	0.154225	2.71071	RPN1	36804	1	0	0
30130	3_186	rs182277309	3:128336411:G:A	3	128336411	G	A	0.0143047	349856	0.0601763	0.00974073	6.1778	6.50741e-10	0.134019	2.63947	RPN1	33309	1	2	1	4	8	0
30140	3_186	rs61112519	3:128338176:T:A	3	128338176	T	A	0.357382	349856	0.0119954	0.00248096	4.835	1.33203e-06	0.0650494	2.29324	RPN1	31544	1	0	0
30140	3_186	rs6782407	3:128338748:T:C	3	128338748	T	C	0.27654	349856	-0.0300214	0.00265618	-11.3025	1.29051e-29	0.035341	2.02298	RPN1	30972	1	0	0
30040	3_186	rs367651108	3:128338858:T:TAA	3	128338858	T	TAA	0.262565	350473	0.0138332	0.00277768	4.98013	6.35727e-07	0.0671894	2.30839	RPN1	30862	0	0	0
30180	3_186	rs3182459	3:128339057:A:T	3	128339057	A	T	0.311855	349861	-0.0230568	0.00262559	-8.78156	1.61921e-18	0.0441933	2.12568	RPN1	30663	0	0	0
30140	3_186	rs55987729	3:128340110:T:C	3	128340110	T	C	0.357561	349856	0.012129	0.00248026	4.89022	1.0077e-06	0.150134	2.69792	RPN1	29610	1	0	0
30110	3_186	rs4857913	3:128343180:G:A	3	128343180	G	A	0.359236	350470	0.0173674	0.00246293	7.05151	1.77314e-12	0.0428947	2.11648	RPN1	26540	1	0	0
30040	3_186	rs2712418	3:128343636:G:A	3	128343636	G	A	0.256163	350473	0.0144357	0.00271456	5.3179	1.05039e-07	0.307825	3.09897	RPN1	26084	1	0	0
30180	3_186	rs2712418	3:128343636:G:A	3	128343636	G	A	0.256113	349861	0.00703288	0.00269447	2.61012	0.00905145	0.229009	2.93349	RPN1	26084	1	0	0
30110	3_186	rs68090762	3:128343907:C:T	3	128343907	C	T	0.359104	350470	0.0173495	0.00246314	7.04368	1.87567e-12	0.040759	2.09333	RPN1	25813	1	0	0
30110	3_186	rs4857859	3:128348014:G:T	3	128348014	G	T	0.359215	350470	0.0173557	0.00246287	7.04692	1.83255e-12	0.041592	2.1025	RPN1	21706	1	0	0
30000	3_186	rs55683935	3:128349376:T:G	3	128349376	T	G	0.0394213	350470	-0.0480429	0.00610942	-7.86373	3.73911e-15	0.605655	3.63704	RPN1	20344	1	0	0
30040	3_186	rs55683935	3:128349376:T:G	3	128349376	T	G	0.0394224	350473	-0.0372295	0.00608003	-6.12325	9.17843e-10	0.686315	3.79091	RPN1	20344	1	0	0
30130	3_186	rs55683935	3:128349376:T:G	3	128349376	T	G	0.0394205	349856	-0.113732	0.00593796	-19.1533	1.0002e-81	1	13.4513	RPN1	20344	1	0	0
30110	3_186	rs9843428	3:128350082:C:T	3	128350082	C	T	0.359266	350470	0.0173652	0.0024628	7.051	1.77967e-12	0.0426499	2.11389	RPN1	19638	1	0	0
30110	3_186	rs4857860	3:128350252:C:T	3	128350252	C	T	0.358957	350470	0.0174073	0.00246385	7.06507	1.60834e-12	0.0470388	2.15842	RPN1	19468	1	0	0
30110	3_186	rs4857914	3:128350684:C:T	3	128350684	C	T	0.359467	350470	0.0173564	0.00246265	7.04783	1.82065e-12	0.0418744	2.10556	RPN1	19036	1	0	0
30140	3_186	rs4857914	3:128350684:C:T	3	128350684	C	T	0.359482	349856	0.0121752	0.00247725	4.91479	8.89191e-07	0.0687503	2.32055	RPN1	19036	1	0	0
30110	3_186	rs9868579	3:128351054:T:C	3	128351054	T	C	0.359218	350470	0.0173657	0.00246287	7.05103	1.77928e-12	0.0427808	2.11528	RPN1	18666	1	0	0
30110	3_186	rs9816260	3:128352083:A:T	3	128352083	A	T	0.359226	350470	0.0173565	0.00246297	7.04699	1.83158e-12	0.0416319	2.10293	RPN1	17637	1	0	0
30140	3_186	rs12635488	3:128352378:C:T	3	128352378	C	T	0.268365	349856	-0.0306876	0.00268362	-11.4352	2.82494e-30	0.0593774	2.25928	RPN1	17342	1	0	0
30180	3_186	rs12635488	3:128352378:C:T	3	128352378	C	T	0.268365	349861	0.0347396	0.00265418	13.0886	3.906e-39	0.0889924	2.45052	RPN1	17342	1	0	0
30200	3_186	rs12635488	3:128352378:C:T	3	128352378	C	T	0.268365	349861	-0.0193346	0.00268322	-7.20574	5.78467e-13	0.211825	2.89024	RPN1	17342	1	0	0
30140	3_186	rs7633674	3:128355026:G:A	3	128355026	G	A	0.359559	349856	0.0121541	0.00247738	4.90602	9.29855e-07	0.0393357	2.06456	RPN1	14694	1	0	0
30080	3_186	rs2712409	3:128364895:C:G	3	128364895	C	G	0.381774	350474	0.0123587	0.00238455	5.18281	2.18687e-07	0.0748136	2.36844	RPN1	4825	1	0	0
30040	3_186	rs2712412	3:128366051:A:T	3	128366051	A	T	0.256053	350473	0.0144309	0.00271476	5.31572	1.06299e-07	0.305714	3.09466	RPN1	3669	1	0	0
30180	3_186	rs2712412	3:128366051:A:T	3	128366051	A	T	0.256004	349861	0.00695733	0.00269465	2.58191	0.00982601	0.191471	2.8351	RPN1	3669	1	0	0
30140	3_186	rs71330000	3:128377202:C:T	3	128377202	C	T	0.272902	349856	-0.0307221	0.00266854	-11.5127	1.15324e-30	0.0752733	2.3697	RPN1	-7483	1	0	0
30140	3_186	rs4396916	3:128377313:C:T	3	128377313	C	T	0.359967	349856	0.0123224	0.00247656	4.97562	6.50711e-07	0.0584778	2.2455	RPN1	-7594	1	0	0
30130	3_186	rs113507131	3:128379052:C:T	3	128379052	C	T	0.0288589	349856	0.0117874	0.00714984	1.64862	0.0992256	0.517996	3.4806	RPN1	-9333	1	0	0
30090	3_186	rs9838579	3:128379422:A:G	3	128379422	A	G	0.284973	350471	0.0116736	0.00261426	4.46537	7.99539e-06	0.201692	2.85155	RPN1	-9703	1	0	0
30000	3_186	rs34198449	3:128381270:G:A	3	128381270	G	A	0.270797	350470	-0.0295864	0.00267953	-11.0416	2.4324e-28	0.169858	2.76075	RPN1	-11551	1	0	0
30130	3_186	rs34198449	3:128381270:G:A	3	128381270	G	A	0.270812	349856	-0.0778969	0.00260225	-29.9344	1.24563e-196	0.952136	4.74841	RPN1	-11551	1	0	0
30140	3_186	rs34198449	3:128381270:G:A	3	128381270	G	A	0.270812	349856	-0.0310135	0.00267555	-11.5914	4.61459e-31	0.098833	2.49244	RPN1	-11551	1	0	0
30000	3_186	rs35535737	3:128383406:G:A	3	128383406	G	A	0.361079	350470	0.0146184	0.00246829	5.92248	3.1742e-09	0.0393211	2.06274	RPN1	-13687	1	0	0
30140	3_186	rs35535737	3:128383406:G:A	3	128383406	G	A	0.36109	349856	0.0124346	0.00246484	5.04479	4.54243e-07	0.131654	2.63153	RPN1	-13687	1	0	0
30000	3_186	rs2335234	3:128383539:T:G	3	128383539	T	G	0.274701	350470	-0.0289916	0.0026698	-10.8591	1.82378e-27	0.0407	2.07833	RPN1	-13820	1	0	0
30130	3_186	rs2335234	3:128383539:T:G	3	128383539	T	G	0.274717	349856	-0.0773098	0.00259279	-29.8173	4.10415e-195	0.0719972	2.33909	RPN1	-13820	1	0	0
30000	3_186	rs73196928	3:128389426:C:A	3	128389426	C	A	0.283993	350470	-5.71995e-05	0.00264418	-0.0216322	0.982741	0.362701	3.20502	RPN1	-19707	1	0	0
30140	3_186	rs150918492	3:128389659:G:A	3	128389659	G	A	0.268819	349856	-0.0313859	0.00268743	-11.6788	1.65827e-31	0.174451	2.77572	RPN1	-19940	1	0	0
30200	3_186	rs150918492	3:128389659:G:A	3	128389659	G	A	0.268819	349861	-0.0197068	0.00268704	-7.33401	2.23846e-13	0.0691176	2.33157	RPN1	-19940	1	0	0
30000	3_186	rs11711038	3:128394310:T:G	3	128394310	T	G	0.275658	350470	-0.0291445	0.00266515	-10.9354	7.88615e-28	0.282211	3.04527	RPN1	-24591	1	0	0
30140	3_186	rs11711038	3:128394310:T:G	3	128394310	T	G	0.275674	349856	-0.0308068	0.00266119	-11.5763	5.504e-31	0.0342554	2.00894	RPN1	-24591	1	0	0
30000	3_186	3:128395056_AT_A	3:128395056:AT:A	3	128395056	AT	A	0.275744	350470	-0.02921	0.00267164	-10.9334	8.0654e-28	0.202957	2.85661	RPN1	-25337	1	0	0
30140	3_186	3:128395056_AT_A	3:128395056:AT:A	3	128395056	AT	A	0.275761	349856	-0.0310624	0.00266767	-11.644	2.49382e-31	0.0990499	2.49349	RPN1	-25337	1	0	0
30000	3_186	rs12495411	3:128395695:G:A	3	128395695	G	A	0.275293	350470	-0.0289995	0.00266666	-10.8748	1.53488e-27	0.0937562	2.46457	RPN1	-25976	1	0	0
30000	3_186	rs6775011	3:128396483:T:C	3	128396483	T	C	0.275338	350470	-0.0289855	0.00266676	-10.8692	1.63315e-27	0.0801202	2.38982	RPN1	-26764	1	0	0
30140	3_186	3:128396960_ATC_A	3:128396960:ATC:A	3	128396960	ATC	A	0.353951	349856	0.0109675	0.00248729	4.40939	1.03692e-05	0.0592353	2.25817	RPN1	-27241	1	0	0
30000	3_186	3:128397105_AC_A	3:128397105:AC:A	3	128397105	AC	A	0.276244	350470	-0.0291097	0.00267333	-10.8889	1.31539e-27	0.049448	2.16686	RPN1	-27386	1	0	0
30140	3_186	3:128397105_AC_A	3:128397105:AC:A	3	128397105	AC	A	0.27626	349856	-0.0310813	0.00266936	-11.6437	2.50307e-31	0.0572288	2.24228	RPN1	-27386	1	0	0
30100	3_186	rs558232522	3:128401389:A:AT	3	128401389	A	AT	0.304604	350470	-0.0160847	0.00263388	-6.10683	1.01733e-09	0.0462896	2.15111	RPN1	-31670	1	1	1	3	5	0
30000	3_186	rs6797317	3:128403224:G:A	3	128403224	G	A	0.284506	350470	-6.61443e-05	0.00264574	-0.0250004	0.980055	0.313451	3.10931	RPN1	-33505	1	0	0
30100	3_186	rs7643854	3:128403550:C:T	3	128403550	C	T	0.311107	350470	-0.0158645	0.0025839	-6.13974	8.2745e-10	0.057845	2.25318	RPN1	-33831	1	0	0
30100	3_186	rs771508048	3:128403779:AT:A	3	128403779	AT	A	0.311213	350470	-0.0160048	0.00258812	-6.18394	6.259e-10	0.0689415	2.33454	RPN1	-34060	1	0	0
30100	3_186	rs11712115	3:128404269:G:A	3	128404269	G	A	0.312733	350470	-0.0159429	0.00258038	-6.17849	6.47877e-10	0.0716888	2.3528	RPN1	-34550	1	0	0
30130	3_186	rs6439138	3:128404892:C:T	3	128404892	C	T	0.39933	349856	-0.0534435	0.00236535	-22.5943	5.94128e-113	0.0466765	2.13918	RPN1	-35173	1	0	0
30130	3_186	rs6807019	3:128405934:A:G	3	128405934	A	G	0.39936	349856	-0.0534669	0.00236551	-22.6027	4.91857e-113	0.0390607	2.05886	RPN1	-36215	1	0	0
30000	3_186	3:128406436_TG_T	3:128406436:TG:T	3	128406436	TG	T	0.282816	350470	0.000153894	0.00265341	0.0579986	0.95375	0.132116	2.63231	RPN1	-36717	1	0	0
30130	3_186	rs4857861	3:128406767:C:T	3	128406767	C	T	0.399325	349856	-0.0534608	0.00236548	-22.6004	5.17967e-113	0.0414046	2.08523	RPN1	-37048	1	0	0
30100	3_186	rs7426955	3:128407778:G:A	3	128407778	G	A	0.312722	350470	-0.0159973	0.00258059	-6.19911	5.68465e-10	0.0821066	2.41662	RAB7A	37201	1	0	0
30130	3_186	3:128408450_GC_G	3:128408450:G:GC	3	128408450	G	GC	0.404372	349856	-0.0533344	0.00237634	-22.4439	1.76221e-111	0.286553	3.05512	RAB7A	36529	1	0	0
30130	3_186	rs10048945	3:128409680:A:G	3	128409680	A	G	0.399272	349856	-0.0533957	0.0023655	-22.5727	9.69333e-113	0.0848915	2.41827	RAB7A	35299	1	0	0
30100	3_186	rs71330002	3:128410439:T:A	3	128410439	T	A	0.319294	350470	-0.0160428	0.00257489	-6.23049	4.65518e-10	0.0966215	2.49424	RAB7A	34540	1	0	0
30130	3_186	rs71330002	3:128410439:T:A	3	128410439	T	A	0.31932	349856	-0.0581497	0.00249417	-23.3143	3.92255e-120	0.265838	3.00971	RAB7A	34540	1	0	0
30110	3_186	3:128416440_TTTC_T	3:128416440:TTTC:T	3	128416440	TTTC	T	0.317664	350470	0.0180067	0.00254755	7.06825	1.57191e-12	0.0391759	2.07541	RAB7A	28539	1	0	0
30100	3_186	rs6439140	3:128418760:C:T	3	128418760	C	T	0.313411	350470	-0.0158472	0.00257933	-6.1439	8.06068e-10	0.0463251	2.15145	RAB7A	26219	1	0	0
30100	3_186	rs3935016	3:128420434:C:T	3	128420434	C	T	0.314774	350470	-0.01585	0.0025763	-6.15223	7.64838e-10	0.0529118	2.2122	RAB7A	24545	1	0	0
30100	3_186	rs6439141	3:128420534:T:C	3	128420534	T	C	0.314765	350470	-0.0158347	0.00257628	-6.14632	7.9385e-10	0.0496324	2.18291	RAB7A	24445	1	0	0
30100	3_186	rs6439142	3:128420557:G:A	3	128420557	G	A	0.314707	350470	-0.0158497	0.00257674	-6.15107	7.70425e-10	0.0518712	2.2031	RAB7A	24422	1	0	0
30080	3_186	rs191123169	3:128436359:G:A	3	128436359	G	A	0.00505481	350474	-0.0958575	0.0168456	-5.69036	1.26872e-08	0.0646756	2.30047	RAB7A	8620	1	0	0
30100	3_186	rs191123169	3:128436359:G:A	3	128436359	G	A	0.00505486	350470	0.106242	0.0174029	6.10482	1.03023e-09	0.0621579	2.2864	RAB7A	8620	1	0	0
30130	3_186	rs148404328	3:128438371:A:T	3	128438371	A	T	0.00904415	349856	-0.00486949	0.0123066	-0.395681	0.69234	0.140157	2.66152	RAB7A	6608	1	0	0
30130	3_186	rs80025717	3:128443788:C:T	3	128443788	C	T	0.00891753	349856	-0.00391028	0.0124015	-0.315307	0.752528	0.157495	2.72102	RAB7A	1191	1	1	1	3	8	0
30080	3_186	rs180824625	3:128446454:A:G	3	128446454	A	G	0.00506545	350474	-0.0985884	0.0168041	-5.86692	4.44366e-09	0.516735	3.48977	RAB7A	-1476	1	1	1	2	4	0
30100	3_186	rs180824625	3:128446454:A:G	3	128446454	A	G	0.00506551	350470	0.112848	0.01736	6.50045	8.01867e-11	0.460799	3.3968	RAB7A	-1476	1	1	1	2	5	0
30210	3_186	rs62272574	3:128452432:C:T	3	128452432	C	T	0.00916799	349861	-0.00521277	0.0124672	-0.418118	0.675861	0.0371299	2.03646	RAB7A	-7454	1	0	0
30210	3_186	rs117527196	3:128459736:G:A	3	128459736	G	A	0.00912614	349861	-0.00491364	0.0124927	-0.393322	0.694082	0.0387575	2.05582	RAB7A	-14758	1	0	0
30210	3_186	rs62272577	3:128462133:C:G	3	128462133	C	G	0.00912623	349861	-0.00489133	0.0124949	-0.391467	0.695452	0.0392553	2.06159	RAB7A	-17155	1	0	0
30210	3_186	rs7643848	3:128463713:C:A	3	128463713	C	A	0.00911624	349861	-0.00472807	0.0125057	-0.378075	0.705375	0.0423888	2.09636	RAB7A	-18735	1	0	0
30210	3_186	rs62272579	3:128466685:A:G	3	128466685	A	G	0.00916723	349861	-0.00534938	0.012467	-0.429084	0.667862	0.0438645	2.11189	RAB7A	-21707	1	0	0
30210	3_186	rs10934869	3:128467301:T:C	3	128467301	T	C	0.00922366	349861	-0.0058374	0.0124268	-0.469744	0.638538	0.0519981	2.18948	RAB7A	-22323	1	0	0
30210	3_186	rs62272581	3:128470056:A:G	3	128470056	A	G	0.00916985	349861	-0.00536871	0.0124644	-0.430723	0.66667	0.0425398	2.09797	RAB7A	-25078	1	0	0
30210	3_186	rs199833527	3:128474805:C:CA	3	128474805	C	CA	0.0091691	349861	-0.00523713	0.0124636	-0.420193	0.674345	0.0365094	2.02886	RAB7A	-29827	1	0	0
30210	3_186	rs62272584	3:128477416:C:A	3	128477416	C	A	0.00914385	349861	-0.00615803	0.0124816	-0.493369	0.621752	0.141729	2.66814	RAB7A	-32438	1	1	1	4	5	0
30210	3_186	rs78470926	3:128479690:G:T	3	128479690	G	T	0.00912535	349861	-0.00511067	0.0124924	-0.409101	0.682466	0.0475261	2.14838	RAB7A	-34712	1	0	0
30210	3_186	rs74545721	3:128480237:A:G	3	128480237	A	G	0.00916672	349861	-0.0054916	0.0124648	-0.44057	0.659524	0.0485242	2.15786	RAB7A	-35259	1	0	0
30210	3_186	rs62272585	3:128490540:G:T	3	128490540	G	T	0.009167	349861	-0.00550128	0.0124645	-0.441357	0.658955	0.0489156	2.16153	RAB7A	-45562	1	0	0
30210	3_186	rs376909224	3:128491858:G:A	3	128491858	G	A	0.00916799	349861	-0.0054892	0.0124638	-0.440411	0.65964	0.049565	2.16755	RAB7A	-46880	1	0	0
30210	3_186	rs62272590	3:128493440:G:A	3	128493440	G	A	0.00913301	349861	-0.005167	0.012491	-0.413659	0.679124	0.0510075	2.18067	RAB7A	-48462	1	0	0
30210	3_186	rs79343764	3:128495389:A:G	3	128495389	A	G	0.00912526	349861	-0.00512049	0.0124928	-0.409875	0.681898	0.0465823	2.13924	RAB7A	-50411	1	0	0
30080	3_186	rs561053599	3:128503346:G:A	3	128503346	G	A	0.00499826	350474	-0.0992544	0.0169769	-5.84644	5.02658e-09	0.418589	3.31799	RAB7A	-58368	1	7	1	3	4	0
30100	3_186	rs561053599	3:128503346:G:A	3	128503346	G	A	0.00499832	350470	0.106544	0.0175386	6.07479	1.24274e-09	0.0394539	2.07861	RAB7A	-58368	1	7	1	4	5	0
30210	3_186	rs148751907	3:128516165:T:TA	3	128516165	T	TA	0.00916812	349861	-0.00547157	0.0124639	-0.438992	0.660668	0.0488951	2.16134	RAB7A	-71187	1	1	1	5	5	0
30210	3_186	rs3755593	3:128533262:T:C	3	128533262	T	C	0.00911521	349861	-0.00496151	0.0125019	-0.396859	0.691472	0.0433152	2.10617	ACAD9	65071	0	1	0
30210	3_186	rs184462051	3:128548608:C:A	3	128548608	C	A	0.0126481	349861	0.0033858	0.0106932	0.316632	0.751523	0.445483	3.35619	ACAD9	49725	1	3	1	3	5	0
30140	3_186	rs78225436	3:128561241:T:C	3	128561241	T	C	0.010686	349856	-0.0185428	0.0116373	-1.5934	0.111072	0.0453414	2.12899	ACAD9	37092	1	4	1	5	5	0
30140	3_186	rs60471484	3:128564390:G:A	3	128564390	G	A	0.0106314	349856	-0.0186545	0.0116728	-1.59812	0.110017	0.0807907	2.39629	ACAD9	33943	1	1	1	3	5	0
30120	3_186	rs78351513	3:128568208:C:T	3	128568208	C	T	0.0260293	349856	0.0198717	0.0075178	2.64328	0.0082111	0.0888535	2.44978	ACAD9	30125	1	0	0
30210	3_186	rs78351513	3:128568208:C:T	3	128568208	C	T	0.0260304	349861	0.0202673	0.00753167	2.69094	0.00712548	0.0367728	2.03307	ACAD9	30125	1	0	0
30120	3_186	3:128577307_GGT_G	3:128577307:GGT:G	3	128577307	GGT	G	0.0546425	349856	0.00934132	0.00530418	1.76113	0.0782181	0.965876	4.91255	ACAD9	21026	1	0	0
30210	3_186	3:128577307_GGT_G	3:128577307:GGT:G	3	128577307	GGT	G	0.0546432	349861	0.00924522	0.00531404	1.73977	0.0818999	0.161046	2.73293	ACAD9	21026	1	0	0
30120	3_186	rs114239436	3:128577310:A:C	3	128577310	A	C	0.0540827	349856	0.0097573	0.005345	1.8255	0.0679261	0.0341241	2.00883	ACAD9	21023	1	0	0
30210	3_186	rs114239436	3:128577310:A:C	3	128577310	A	C	0.0540833	349861	0.00954349	0.00535493	1.78219	0.0747198	0.81984	4.10779	ACAD9	21023	1	0	0
30000	3_186	rs113477265	3:128589431:G:A	3	128589431	G	A	0.0180872	350470	-0.035657	0.00898545	-3.9683	7.24011e-05	0.286643	3.05385	ACAD9	8902	1	0	0
30140	3_186	rs113477265	3:128589431:G:A	3	128589431	G	A	0.018086	349856	-0.0242035	0.00897294	-2.69738	0.00698902	0.0684059	2.31821	ACAD9	8902	1	0	0
30210	3_186	rs536380846	3:128617311:C:CGATCTTGGCTCACTGCAGCCAGTGGCAA	3	128617311	C	CGATCTTGGCTCACTGCAGCCAGTGGCAA	0.00667597	349861	-0.00751614	0.0151343	-0.496628	0.619452	0.869419	4.27365	ACAD9	-18979	1	0	0
30000	3_186	rs4494951	3:128627887:G:A	3	128627887	G	A	0.0181485	350470	-0.0364717	0.00892262	-4.08755	4.36041e-05	0.631885	3.68535	ACAD9	-29555	0	0	0
30140	3_186	rs4494951	3:128627887:G:A	3	128627887	G	A	0.0181475	349856	-0.024704	0.00891013	-2.77258	0.00556176	0.111547	2.55117	ACAD9	-29555	0	0	0
30120	3_186	3:128629039_CCTG_C	3:128629039:CCTG:C	3	128629039	CCTG	C	0.0390113	349856	0.00587291	0.00622235	0.943841	0.345251	1	13.4607	ACAD9	-30707	1	0	0
30210	3_186	3:128629039_CCTG_C	3:128629039:CCTG:C	3	128629039	CCTG	C	0.0390107	349861	0.0226038	0.00623388	3.62596	0.000287926	1	13.4497	ACAD9	-30707	1	0	0
30000	3_186	rs113633667	3:128634037:C:T	3	128634037	C	T	0.0176974	350470	-0.034552	0.00909046	-3.8009	0.000144193	0.0895451	2.4426	ACAD9	-35705	1	0	0
30120	3_186	3:128641026_CA_C	3:128641026:CA:C	3	128641026	CA	C	0.00956621	349856	-0.0215986	0.0125149	-1.72584	0.0843779	1	13.4607	ACAD9	-42694	1	2	1	1	3	0
30130	3_186	rs193206694	3:128641026:C:A	3	128641026	C	A	0.0388377	349856	-0.0189446	0.00602763	-3.14296	0.00167265	0.395233	3.26459	ACAD9	-42694	1	2	1	1	8	0
30140	3_186	rs193206694	3:128641026:C:A	3	128641026	C	A	0.0388377	349856	0.00733914	0.00619076	1.1855	0.235821	1	13.4523	ACAD9	-42694	1	2	1	1	5	0
30210	3_186	3:128641026_CA_C	3:128641026:CA:C	3	128641026	CA	C	0.00956608	349861	0.00419744	0.0125383	0.334768	0.7378	1	13.4513	ACAD9	-42694	1	2	1	1	5	0
30210	3_186	rs193206694	3:128641026:C:A	3	128641026	C	A	0.0388386	349861	0.0148514	0.00619707	2.39652	0.0165522	0.927533	4.55749	ACAD9	-42694	1	2	1	2	5	0
30120	3_186	rs148287730	3:128645787:A:G	3	128645787	A	G	0.0250619	349856	0.0199518	0.00771213	2.58707	0.00967993	0.0334955	2.00047	ACAD9	-47455	1	0	0
30120	3_186	rs77912733	3:128648317:A:G	3	128648317	A	G	0.0956372	349856	0.00838078	0.00404095	2.07396	0.0380836	1	13.4607	ACAD9	-49985	1	0	0
30210	3_186	rs77912733	3:128648317:A:G	3	128648317	A	G	0.0956372	349861	0.0155781	0.00404843	3.84794	0.000119136	1	13.4497	ACAD9	-49985	1	0	0
30120	3_186	rs115487881	3:128652636:C:T	3	128652636	C	T	0.017241	349856	0.0126088	0.00921953	1.36762	0.171433	1	13.4607	ACAD9	-54304	1	0	0
30210	3_186	rs115487881	3:128652636:C:T	3	128652636	C	T	0.0172407	349861	-0.00272829	0.00923681	-0.295372	0.76771	1	13.4497	ACAD9	-54304	1	0	0
30140	3_186	rs62265295	3:128654636:C:T	3	128654636	C	T	0.0711438	349856	-0.00899614	0.0046259	-1.94473	0.0518078	1	13.4523	KIAA1257	56105	1	0	0
30140	3_186	rs73210621	3:128655147:G:A	3	128655147	G	A	0.0622068	349856	-0.00860918	0.00492442	-1.74826	0.0804193	0.481698	3.42053	KIAA1257	55594	1	0	0
30140	3_186	rs181965404	3:128657493:C:G	3	128657493	C	G	0.0622091	349856	-0.00857103	0.00492798	-1.73926	0.0819899	0.507559	3.46547	KIAA1257	53248	1	0	0
30120	3_186	3:128663023_AC_A	3:128663023:AC:A	3	128663023	AC	A	0.0243854	349856	0.0203024	0.00796412	2.54924	0.0107963	0.873651	4.30046	KIAA1257	47718	1	0	0
30210	3_186	3:128663023_AC_A	3:128663023:AC:A	3	128663023	AC	A	0.0243858	349861	0.0228797	0.00797896	2.8675	0.0041375	0.991938	5.54032	KIAA1257	47718	1	0	0
30040	3_186	rs112361637	3:128667249:T:G	3	128667249	T	G	0.0417084	350473	-0.0352374	0.00608097	-5.79469	6.85041e-09	0.0484297	2.15755	KIAA1257	43492	1	0	0
30040	3_186	rs62265318	3:128752986:G:A	3	128752986	G	A	0.0363614	350473	-0.039487	0.00655848	-6.02076	1.73775e-09	0.220013	2.90125	GP9	26624	1	0	0
30100	3_186	rs147387328	3:128775892:G:A	3	128775892	G	A	0.0020891	350470	0.292237	0.0284739	10.2633	1.0392e-24	1	13.465	GP9	3718	1	5	1	1	5	0
30110	3_186	rs147387328	3:128775892:G:A	3	128775892	G	A	0.0020891	350470	0.191383	0.0281854	6.79016	1.12186e-11	1	13.4499	GP9	3718	1	5	1	1	3	0
30210	3_186	rs140123165	3:128796662:G:A	3	128796662	G	A	0.0112808	349861	0.00682432	0.0113579	0.600841	0.547946	0.999538	6.78523	GP9	-17053	1	0	0
30110	3_186	rs145279413	3:129051603:C:T	3	129051603	C	T	0.00337365	350470	0.146213	0.0219947	6.64767	2.98194e-11	0.193504	2.84513	H1FX	-16483	1	0	0
30100	3_186	rs75533205	3:129091207:T:C	3	129091207	T	C	0.0507793	350470	-0.0116941	0.00547235	-2.13695	0.032603	0.0397804	2.08234	H1FX	-56087	1	0	0
30100	3_186	rs114137704	3:129094669:G:A	3	129094669	G	A	0.0503902	350470	-0.012128	0.00549149	-2.20851	0.0272097	0.0909006	2.46499	EFCAB12	52826	1	0	0
30100	3_186	rs116891090	3:129100086:T:A	3	129100086	T	A	0.050712	350470	-0.0117555	0.00545681	-2.15429	0.0312181	0.0653932	2.30994	EFCAB12	47409	1	0	0
30100	3_186	rs141554121	3:129100613:C:T	3	129100613	C	T	0.050709	350470	-0.0117381	0.0054564	-2.15125	0.0314574	0.0617927	2.28368	EFCAB12	46882	1	0	0
30100	3_186	rs57976386	3:129103875:T:C	3	129103875	T	C	0.0507478	350470	-0.0116731	0.00545038	-2.1417	0.032218	0.0478219	2.16595	EFCAB12	43620	1	0	0
30100	3_186	rs114198929	3:129104332:G:C	3	129104332	G	C	0.0507736	350470	-0.0115736	0.00544824	-2.12428	0.0336474	0.038707	2.06997	EFCAB12	43163	1	2	1	5	5	0
30100	3_186	rs116528977	3:129106684:T:C	3	129106684	T	C	0.0507512	350470	-0.0116819	0.00544765	-2.14439	0.0320024	0.0519118	2.20346	EFCAB12	40811	1	0	0
30100	3_186	rs114139364	3:129109377:T:G	3	129109377	T	G	0.0507674	350470	-0.0116428	0.00544407	-2.13862	0.0324672	0.0455596	2.14387	EFCAB12	38118	1	0	0
30100	3_186	rs115244980	3:129110603:C:T	3	129110603	C	T	0.0507604	350470	-0.0115683	0.00544254	-2.12553	0.0335435	0.0362547	2.04044	EFCAB12	36892	1	0	0
30100	3_186	rs145940478	3:129111899:C:T	3	129111899	C	T	0.0507644	350470	-0.011589	0.00544018	-2.13026	0.0331513	0.0387174	2.07009	EFCAB12	35596	1	0	0
30100	3_186	rs114524531	3:129113078:T:C	3	129113078	T	C	0.050773	350470	-0.0114954	0.00544134	-2.1126	0.0346358	0.0346512	2.02007	EFCAB12	34417	1	0	0
30100	3_186	3:129174741_TGAGGAG_T	3:129174741:TGAGGAG:T	3	129174741	TGAGGAG	T	0.0985423	350470	0.0049648	0.00400386	1.24	0.214975	0.923595	4.5474	MBD4	-15719	1	0	0
30040	3_187	rs145514456	3:131756523:T:C	3	131756523	T	C	0.00348114	350473	0.0465921	0.0224193	2.07822	0.0376899	0.046806	2.1725	CPNE4	126	0	0	0
30040	3_187	rs148295957	3:131891324:T:C	3	131891324	T	C	0.0114841	350473	0.0583297	0.0119407	4.88493	1.03509e-06	0.278928	3.06889	CPNE4	-132874	1	0	0
30060	3_187	rs9835254	3:132163522:T:C	3	132163522	T	C	0.400096	350468	-0.0164673	0.00242213	-6.79867	1.05758e-11	0.190961	2.86074	DNAJC13	-26970	1	0	0
30060	3_187	rs1979847	3:132165055:T:A	3	132165055	T	A	0.400082	350468	-0.0164342	0.00242318	-6.78207	1.18652e-11	0.170691	2.80126	DNAJC13	-28503	1	0	0
30060	3_187	rs6776891	3:132170257:C:T	3	132170257	C	T	0.399929	350468	-0.0164757	0.00242773	-6.78647	1.15092e-11	0.175539	2.81597	DNAJC13	-33705	1	0	0
30140	3_187	rs113408797	3:132192632:A:G	3	132192632	A	G	0.0898967	349856	0.0239455	0.00415979	5.75642	8.59866e-09	0.0327953	2.01681	DNAJC13	-56080	1	0	0
30060	3_187	rs2369796	3:132196816:A:T	3	132196816	A	T	0.461964	350468	-0.0155145	0.00237914	-6.52105	6.99112e-11	0.0321018	2.00847	DNAJC13	-60264	1	0	0
30140	3_187	rs2369796	3:132196816:A:T	3	132196816	A	T	0.462019	349856	0.0142251	0.00238871	5.95513	2.60112e-09	0.0318755	2.00404	DNAJC13	-60264	1	0	0
30140	3_187	rs112880875	3:132206291:G:A	3	132206291	G	A	0.0898755	349856	0.024261	0.00415691	5.8363	5.34183e-09	0.0539336	2.24245	DNAJC13	-69739	1	0	0
30140	3_187	rs78117783	3:132214389:C:A	3	132214389	C	A	0.0898862	349856	0.0243143	0.00415648	5.84972	4.92827e-09	0.058658	2.2811	DNAJC13	-77837	1	0	0
30140	3_187	rs77436593	3:132215771:G:A	3	132215771	G	A	0.0898896	349856	0.0242723	0.00415634	5.83982	5.23041e-09	0.0555057	2.25565	DNAJC13	-79219	1	0	0
30140	3_187	rs76569928	3:132216607:C:G	3	132216607	C	G	0.0898909	349856	0.0242655	0.00415627	5.83829	5.27843e-09	0.0543886	2.24631	DNAJC13	-80055	1	0	0
30140	3_187	rs78526588	3:132217957:T:G	3	132217957	T	G	0.089894	349856	0.0242366	0.00415615	5.83151	5.4976e-09	0.0527082	2.23191	DNAJC13	-81405	1	0	0
30140	3_187	rs79128082	3:132223154:GTT:G	3	132223154	GTT	G	0.266473	349856	0.0113386	0.00287274	3.94694	7.91712e-05	0.151267	2.73749	DNAJC13	-86602	1	0	0
30040	3_187	rs79953286	3:132226100:A:G	3	132226100	A	G	0.0578461	350473	-0.0474285	0.00507624	-9.34323	9.39586e-21	0.314971	3.14394	DNAJC13	-89548	0	0	0
30140	3_187	rs78208917	3:132229708:A:G	3	132229708	A	G	0.0899535	349856	0.0242864	0.00415524	5.84477	5.07729e-09	0.0570901	2.26861	ACKR4	86373	1	0	0
30140	3_187	rs11923334	3:132250950:G:A	3	132250950	G	A	0.0904644	349856	0.0238524	0.00414449	5.75521	8.66041e-09	0.0328465	2.01751	ACKR4	65131	1	0	0
30040	3_187	rs150278916	3:132259771:C:CA	3	132259771	C	CA	0.089951	350473	-0.033239	0.00415187	-8.00578	1.19067e-15	0.0326147	2.00919	ACKR4	56310	1	0	0
30140	3_187	rs150278916	3:132259771:C:CA	3	132259771	C	CA	0.089948	349856	0.0241012	0.0041662	5.78495	7.25951e-09	0.0401892	2.10844	ACKR4	56310	1	0	0
30140	3_187	rs543584054	3:132267464:A:AT	3	132267464	A	AT	0.328641	349856	0.0104885	0.00258591	4.05601	4.99293e-05	0.110906	2.58252	ACKR4	48617	1	0	0
30040	3_187	rs115823871	3:132291055:C:T	3	132291055	C	T	0.0854115	350473	-0.0352446	0.00424324	-8.30606	9.92778e-17	0.174119	2.80531	ACKR4	25026	1	0	0
30040	3_187	rs78702244	3:132300248:A:C	3	132300248	A	C	0.0861161	350473	-0.0345051	0.0042241	-8.16863	3.12926e-16	0.064094	2.31697	ACKR4	15833	1	0	0
30040	3_187	rs79521265	3:132321090:G:A	3	132321090	G	A	0.0862212	350473	-0.0346129	0.00422149	-8.19922	2.42758e-16	0.087078	2.46085	ACKR4	-2110	0	0	0
30040	3_187	rs143265478	3:132326383:A:G	3	132326383	A	G	0.0862226	350473	-0.0346303	0.0042216	-8.20313	2.34992e-16	0.0767735	2.40128	ACKR4	-7403	1	0	0
30040	3_187	rs141727949	3:132330292:A:C	3	132330292	A	C	0.0862009	350473	-0.034614	0.00422248	-8.19755	2.46158e-16	0.0938711	2.49672	ACKR4	-11312	1	0	0
30040	3_187	rs78240150	3:132345723:T:C	3	132345723	T	C	0.0862523	350473	-0.0345583	0.00422187	-8.18555	2.71955e-16	0.0733467	2.37984	ACKR4	-26743	1	0	0
30040	3_187	rs6766736	3:132428888:T:C	3	132428888	T	C	0.027667	350473	0.00585331	0.00726308	0.805899	0.420302	0.491922	3.46735	NPHP3	12416	1	0	0
30040	3_187	rs73220117	3:132429605:G:A	3	132429605	G	A	0.0276678	350473	0.00601771	0.00726318	0.828522	0.407375	0.197384	2.87218	NPHP3	11699	1	0	0
30040	3_187	rs62292473	3:132431380:G:C	3	132431380	G	C	0.114315	350473	-0.022828	0.00372799	-6.12339	9.17039e-10	0.324527	3.16302	NPHP3	9924	1	0	0
30040	3_187	rs1871336	3:132431572:T:C	3	132431572	T	C	0.0276684	350473	0.00602818	0.00726261	0.830029	0.406523	0.161133	2.76487	NPHP3	9732	1	0	0
30040	3_187	rs6765919	3:132434151:T:C	3	132434151	T	C	0.027662	350473	0.0060124	0.00726459	0.827631	0.40788	0.148144	2.7217	NPHP3	7153	1	0	0
30040	3_187	rs17414558	3:132434156:T:C	3	132434156	T	C	0.114311	350473	-0.0228332	0.00372775	-6.12519	9.06702e-10	0.438256	3.37357	NPHP3	7148	1	0	0
30040	3_187	rs138634306	3:132434862:T:TGGCCCATGGGCCTCATGG	3	132434862	T	TGGCCCATGGGCCTCATGG	0.257497	350473	-0.00744281	0.0028421	-2.61877	0.00882516	1	13.4814	NPHP3	6442	1	0	0
30040	3_187	rs62292475	3:132437034:A:G	3	132437034	A	G	0.11431	350473	-0.0228398	0.00373001	-6.12324	9.17872e-10	0.236182	2.97164	NPHP3	4270	1	0	0
30040	3_187	rs567545064	3:132609571:C:T	3	132609571	C	T	0.00171082	350473	-2.1878e-05	0.0314451	-0.000695751	0.999445	0.0334871	2.02105	TMEM108	147561	1	0	0
30040	3_188	rs140816362	3:133198007:A:G	3	133198007	A	G	0.00295329	350473	-0.137354	0.0233099	-5.89252	3.807e-09	0.994806	5.77072	BFSP2	-79169	1	0	0
30050	3_188	rs140816362	3:133198007:A:G	3	133198007	A	G	0.00295329	350472	-0.178568	0.0232543	-7.67893	1.60836e-14	1	13.4885	BFSP2	-79169	1	0	0
30070	3_188	rs140816362	3:133198007:A:G	3	133198007	A	G	0.00295329	350473	0.113189	0.023354	4.84666	1.25608e-06	0.334953	3.19034	BFSP2	-79169	1	0	0
30070	3_188	rs141464009	3:133291112:G:A	3	133291112	G	A	0.00425661	350473	0.0891788	0.0201823	4.41866	9.93426e-06	0.0529079	2.23534	CDV3	1322	1	1	1	1	1	0
30050	3_188	rs8177222	3:133473742:G:C	3	133473742	G	C	0.115818	350472	0.0176306	0.00371437	4.74658	2.06969e-06	0.0544776	2.24903	TF	-8766	1	0	0
30050	3_188	rs4854759	3:133473945:T:G	3	133473945	T	G	0.115721	350472	0.017406	0.00371562	4.68455	2.80687e-06	0.0395825	2.10263	TF	-8969	1	0	0
30050	3_188	rs8177225	3:133474147:T:G	3	133474147	T	G	0.115828	350472	0.0176435	0.00371415	4.75034	2.03152e-06	0.0550245	2.25362	TF	-9171	1	0	0
30010	3_188	rs4241357	3:133475563:G:T	3	133475563	G	T	0.424929	350475	-8.72367e-05	0.00207387	-0.0420646	0.966447	0.921211	4.55611	TF	-10587	1	0	0
30040	3_188	rs4241357	3:133475563:G:T	3	133475563	G	T	0.424929	350473	-0.00137978	0.00240979	-0.572573	0.566934	0.683288	3.82153	TF	-10587	1	0	0
30050	3_188	rs4241357	3:133475563:G:T	3	133475563	G	T	0.424927	350472	-0.000948325	0.00240415	-0.394454	0.693246	0.997216	6.04147	TF	-10587	1	0	0
30070	3_188	rs1799852	3:133475722:C:T	3	133475722	C	T	0.0934951	350473	-0.0247874	0.00406732	-6.09429	1.10041e-09	0.980955	5.20009	TF	-10746	0	0	0
30040	3_188	rs8177237	3:133476421:G:C	3	133476421	G	C	0.445558	350473	0.000649786	0.00238807	0.272096	0.785548	0.0431431	2.14165	TF	-11445	1	0	0
30010	3_188	rs150854910	3:133476769:C:T	3	133476769	C	T	0.00121121	350475	-0.213701	0.0292624	-7.3029	2.82214e-13	1	10.2509	TF	-11793	0	0	0
30040	3_188	rs150854910	3:133476769:C:T	3	133476769	C	T	0.00121122	350473	0.394021	0.0339983	11.5894	4.7232e-31	1	13.4885	TF	-11793	0	0	0
30050	3_188	rs150854910	3:133476769:C:T	3	133476769	C	T	0.00121122	350472	0.431602	0.033917	12.7252	4.36413e-37	1	13.4885	TF	-11793	0	0	0
30070	3_188	rs150854910	3:133476769:C:T	3	133476769	C	T	0.00121122	350473	-0.194613	0.0340669	-5.71266	1.11313e-08	0.991127	5.53627	TF	-11793	0	0	0
30270	3_188	rs150854910	3:133476769:C:T	3	133476769	C	T	0.001214	344729	0.204851	0.0343486	5.9639	2.46532e-09	0.999499	6.78859	TF	-11793	0	0	0
30040	3_188	rs8177245	3:133479230:A:G	3	133479230	A	G	0.339553	350473	-0.0189548	0.00250255	-7.5742	3.62234e-14	0.0702909	2.36614	TF	-14254	1	0	0
30050	3_188	rs8177245	3:133479230:A:G	3	133479230	A	G	0.33955	350472	-0.0208571	0.00249663	-8.35409	6.61731e-17	0.048695	2.19765	TF	-14254	1	0	0
30040	3_188	rs8177247	3:133479499:T:G	3	133479499	T	G	0.339755	350473	-0.0189301	0.00250218	-7.56543	3.87509e-14	0.0625776	2.31207	TF	-14523	1	0	0
30050	3_188	rs8177247	3:133479499:T:G	3	133479499	T	G	0.339752	350472	-0.0208543	0.00249626	-8.35421	6.61092e-17	0.0477019	2.18735	TF	-14523	1	0	0
30040	3_188	rs8177248	3:133479626:C:T	3	133479626	C	T	0.33936	350473	-0.0189122	0.00250301	-7.55575	4.17441e-14	0.0558951	2.25994	TF	-14650	1	0	0
30050	3_188	rs8177248	3:133479626:C:T	3	133479626	C	T	0.339357	350472	-0.0208114	0.00249709	-8.33426	7.82626e-17	0.0370633	2.07383	TF	-14650	1	0	0
30040	3_188	rs8177252	3:133480174:C:A	3	133480174	C	A	0.339596	350473	-0.0188198	0.00250235	-7.52085	5.45496e-14	0.0353807	2.052	TF	-15198	1	0	0
30040	3_188	rs8177253	3:133480192:C:T	3	133480192	C	T	0.339596	350473	-0.0188198	0.00250235	-7.52085	5.45496e-14	0.0352409	2.05022	TF	-15216	1	0	0
30040	3_188	rs8177256	3:133480276:G:T	3	133480276	G	T	0.339565	350473	-0.0188298	0.00250234	-7.52487	5.28979e-14	0.0375828	2.07921	TF	-15300	1	0	0
30040	3_188	rs8177258	3:133480387:C:A	3	133480387	C	A	0.337342	350473	-0.0189751	0.00251495	-7.5449	4.53718e-14	0.0364705	2.06566	TF	-15411	1	0	0
30010	3_188	rs8177260	3:133480458:T:A	3	133480458	T	A	0.352227	350475	0.0129434	0.00213505	6.06233	1.34304e-09	0.240773	2.98972	TF	-15482	1	0	0
30040	3_188	rs8177261	3:133480588:A:C	3	133480588	A	C	0.339632	350473	-0.0188698	0.00250204	-7.54176	4.64773e-14	0.0476734	2.18708	TF	-15612	1	0	0
30050	3_188	rs8177261	3:133480588:A:C	3	133480588	A	C	0.339629	350472	-0.0207892	0.00249612	-8.3286	8.20925e-17	0.0347007	2.04416	TF	-15612	1	0	0
30040	3_188	rs8177262	3:133480652:G:A	3	133480652	G	A	0.339637	350473	-0.0188709	0.00250202	-7.54226	4.62984e-14	0.0476602	2.18695	TF	-15676	1	0	0
30050	3_188	rs8177262	3:133480652:G:A	3	133480652	G	A	0.339634	350472	-0.0207916	0.0024961	-8.32966	8.1362e-17	0.0352684	2.05146	TF	-15676	1	0	0
30040	3_188	rs6762719	3:133480817:A:G	3	133480817	A	G	0.339777	350473	-0.018872	0.00250194	-7.54294	4.60582e-14	0.044733	2.15809	TF	-15841	1	0	0
30050	3_188	rs6762719	3:133480817:A:G	3	133480817	A	G	0.339774	350472	-0.0208376	0.00249602	-8.34836	6.9467e-17	0.0434938	2.14622	TF	-15841	1	0	0
30040	3_188	rs1405023	3:133481128:T:C	3	133481128	T	C	0.459335	350473	0.000692483	0.00237386	0.291711	0.770508	0.34439	3.20799	TF	-16152	1	0	0
30050	3_188	rs1405023	3:133481128:T:C	3	133481128	T	C	0.459338	350472	0.00180229	0.00236828	0.761013	0.44665	0.0404433	2.11219	TF	-16152	1	0	0
30040	3_188	rs6439439	3:133481498:G:T	3	133481498	G	T	0.339659	350473	-0.0188471	0.00250193	-7.53303	4.96949e-14	0.0411351	2.12004	TF	-16522	1	0	0
30040	3_188	rs8177271	3:133482230:G:A	3	133482230	G	A	0.339865	350473	-0.018862	0.00250142	-7.5405	4.69295e-14	0.0446879	2.15763	TF	-17254	1	0	0
30050	3_188	rs8177271	3:133482230:G:A	3	133482230	G	A	0.339862	350472	-0.0208225	0.0024955	-8.34401	7.20659e-17	0.0444621	2.15515	TF	-17254	1	0	0
30040	3_188	rs8177272	3:133482870:G:A	3	133482870	G	A	0.339851	350473	-0.0188537	0.00250139	-7.53731	4.80911e-14	0.042816	2.1382	TF	-17894	1	0	0
30050	3_188	rs8177272	3:133482870:G:A	3	133482870	G	A	0.339848	350472	-0.0208194	0.00249547	-8.34287	7.27641e-17	0.0432147	2.14241	TF	-17894	1	0	0
30050	3_188	rs3811647	3:133484029:G:A	3	133484029	G	A	0.340117	350472	-0.0208361	0.00249408	-8.35424	6.609e-17	0.0508046	2.21703	SRPRB	18848	1	0	0
30050	3_188	rs1358023	3:133484393:T:C	3	133484393	T	C	0.340245	350472	-0.0207801	0.00249428	-8.33111	8.03733e-17	0.0349493	2.04648	SRPRB	18484	1	0	0
30050	3_188	rs1525892	3:133484712:G:A	3	133484712	G	A	0.340076	350472	-0.0208685	0.00249475	-8.36497	6.03451e-17	0.0581582	2.27822	SRPRB	18165	1	0	0
30050	3_188	rs1525889	3:133490033:A:C	3	133490033	A	C	0.340086	350472	-0.0208203	0.00249795	-8.33496	7.77982e-17	0.0373184	2.07692	SRPRB	12844	1	0	0
30040	3_188	rs6794370	3:133490334:C:A	3	133490334	C	A	0.193085	350473	0.0241824	0.00300687	8.04239	8.8375e-16	0.0524188	2.23046	SRPRB	12543	1	0	0
30050	3_188	rs8177295	3:133490513:G:A	3	133490513	G	A	0.340279	350472	-0.0208102	0.00249963	-8.32531	8.44064e-17	0.0324986	2.01469	SRPRB	12364	1	0	0
30040	3_188	rs34252038	3:133490621:G:T	3	133490621	G	T	0.34109	350473	-0.0189003	0.00250525	-7.5443	4.55814e-14	0.0643648	2.32513	SRPRB	12256	1	0	0
30050	3_188	rs34252038	3:133490621:G:T	3	133490621	G	T	0.341087	350472	-0.0208936	0.00249932	-8.35972	6.30949e-17	0.0875278	2.47041	SRPRB	12256	1	0	0
30050	3_188	rs7638018	3:133495461:A:G	3	133495461	A	G	0.340005	350472	-0.0208611	0.0024992	-8.34708	7.02192e-17	0.0450991	2.16162	SRPRB	7416	1	0	0
30040	3_188	rs4854760	3:133498741:A:G	3	133498741	A	G	0.340548	350473	-0.0189215	0.00250594	-7.55067	4.34061e-14	0.0397387	2.10441	SRPRB	4136	1	0	0
30050	3_188	rs4854760	3:133498741:A:G	3	133498741	A	G	0.340545	350472	-0.0209049	0.00250001	-8.36194	6.19181e-17	0.0427005	2.13787	SRPRB	4136	1	0	0
30010	3_188	rs4854761	3:133498789:G:A	3	133498789	G	A	0.340282	350475	0.0132357	0.00215662	6.13723	8.40618e-10	0.0382431	2.0877	SRPRB	4088	1	4	1	1	1	0
30040	3_188	rs4854761	3:133498789:G:A	3	133498789	G	A	0.340282	350473	-0.0189874	0.00250587	-7.57717	3.54029e-14	0.0580532	2.27739	SRPRB	4088	1	4	1	1	1	0
30050	3_188	rs4854761	3:133498789:G:A	3	133498789	G	A	0.340279	350472	-0.0210186	0.00249994	-8.40762	4.19949e-17	0.088978	2.47823	SRPRB	4088	1	4	1	1	1	0
30040	3_188	rs4854762	3:133499063:G:A	3	133499063	G	A	0.340393	350473	-0.0189206	0.00250568	-7.55107	4.32719e-14	0.0384709	2.08976	SRPRB	3814	1	0	0
30050	3_188	rs4854762	3:133499063:G:A	3	133499063	G	A	0.34039	350472	-0.0209154	0.00249975	-8.36697	5.93305e-17	0.0446466	2.15721	SRPRB	3814	1	0	0
30010	3_188	rs9843728	3:133501407:C:T	3	133501407	C	T	0.352589	350475	0.013141	0.00213881	6.14408	8.05165e-10	0.431481	3.3687	SRPRB	1470	1	0	0
30040	3_188	rs73217237	3:133542901:C:T	3	133542901	C	T	0.0973245	350473	-0.0142645	0.00401957	-3.54876	0.000387098	0.0551218	2.25354	SRPRB	-40025	1	0	0
30050	3_188	rs73217237	3:133542901:C:T	3	133542901	C	T	0.0973233	350472	-0.0139575	0.00401014	-3.48054	0.000500458	0.0427399	2.13739	SRPRB	-40025	1	0	0
30270	3_188	rs2715622	3:133618346:G:A	3	133618346	G	A	0.274256	344729	-0.0117501	0.00271889	-4.32164	1.54917e-05	0.0485782	2.19655	RAB6B	-3655	1	4	1	1	1	0
30050	3_188	rs1358020	3:133625510:T:C	3	133625510	T	C	0.326023	350472	0.0128425	0.00252336	5.08944	3.59305e-07	0.0396456	2.10335	RAB6B	-10819	1	0	0
30050	3_188	rs2692685	3:133629362:A:G	3	133629362	A	G	0.331597	350472	0.0126845	0.00250923	5.05511	4.3036e-07	0.0361403	2.06157	RAB6B	-14671	1	0	0
30050	3_189	rs115393837	3:134138776:G:A	3	134138776	G	A	0.00116056	350472	-0.285903	0.0368917	-7.74979	9.22931e-15	1	13.454	AMOTL2	-44517	1	0	0
30090	3_190	rs1394094	3:136195788:T:A	3	136195788	T	A	0.359103	350471	-0.0162428	0.00236859	-6.85758	7.0151e-12	0.0584514	2.12622	PCCB	-226622	1	0	0
30130	3_190	rs1394094	3:136195788:T:A	3	136195788	T	A	0.359078	349856	-0.0163235	0.00241279	-6.76541	1.33139e-11	0.322951	3.01178	PCCB	-226622	1	0	0
30100	3_190	rs9826828	3:136402060:G:A	3	136402060	G	A	0.0167086	350470	-0.0552618	0.00933719	-5.91846	3.25274e-09	0.0654986	2.23323	STAG1	69186	1	0	0
30100	3_190	rs9845232	3:136420951:G:C	3	136420951	G	C	0.016943	350470	-0.0549629	0.00925387	-5.93945	2.86242e-09	0.0749865	2.29641	STAG1	50295	1	0	0
30100	3_190	rs199754037	3:136473735:T:TA	3	136473735	T	TA	0.0168467	350470	-0.0542574	0.00927297	-5.85114	4.88653e-09	0.0438412	2.04893	STAG1	-2490	1	1	1	1	1	0
30100	3_190	rs9809686	3:136499506:C:T	3	136499506	C	T	0.0168698	350470	-0.0541164	0.00927117	-5.83707	5.3174e-09	0.0400959	2.00845	STAG1	-28261	1	0	0
30100	3_190	rs73230079	3:136512498:C:T	3	136512498	C	T	0.0164959	350470	-0.0559592	0.00939086	-5.9589	2.54176e-09	0.0850064	2.35561	SLC35G2	25363	1	0	0
30100	3_190	rs62410361	3:136528099:G:A	3	136528099	G	A	0.0164138	350470	-0.0563175	0.00940539	-5.98779	2.12911e-09	0.102665	2.44605	SLC35G2	9762	1	0	0
30090	3_190	3:136531403_ATT_A	3:136531403:A:ATT	3	136531403	A	ATT	0.428939	350471	-0.0157894	0.00234422	-6.73548	1.6364e-11	0.0530833	2.08191	SLC35G2	6458	1	0	0
30080	3_190	rs2343681	3:136535024:A:G	3	136535024	A	G	0.210446	350474	-0.0186639	0.00283465	-6.5842	4.57994e-11	0.0573083	2.15818	SLC35G2	2837	1	0	0
30100	3_190	rs9833022	3:136632122:C:T	3	136632122	C	T	0.0163286	350470	-0.0578233	0.00943009	-6.13179	8.69897e-10	0.258017	2.92883	NCK1	17195	1	0	0
30100	3_190	rs13320485	3:136664737:C:T	3	136664737	C	T	0.0164764	350470	-0.0562959	0.00936456	-6.01159	1.83894e-09	0.117892	2.51354	IL20RB	11970	0	0	0
30000	3_191	rs13080353	3:140875814:C:T	3	140875814	C	T	0.310261	350470	0.0177272	0.00257683	6.87948	6.017e-12	0.0411811	2.07192	PXYLP1	74853	1	0	0
30000	3_191	rs9860331	3:140877955:T:C	3	140877955	T	C	0.310881	350470	0.0177471	0.00257115	6.9024	5.12163e-12	0.0475339	2.13712	PXYLP1	72712	1	0	0
30000	3_191	rs13092946	3:140881291:T:A	3	140881291	T	A	0.313583	350470	0.0178808	0.00257423	6.94605	3.76316e-12	0.0580172	2.22847	PXYLP1	69376	1	0	0
30000	3_191	rs1154784	3:140893695:C:T	3	140893695	C	T	0.279255	350470	0.0181142	0.00266062	6.80826	9.89446e-12	0.0383703	2.03995	PXYLP1	56972	1	2	1	2	2	0
30000	3_191	rs113799399	3:140926791:C:T	3	140926791	C	T	0.126303	350470	0.025888	0.00361338	7.16448	7.82345e-13	0.112735	2.54297	PXYLP1	23876	1	0	0
30000	3_191	rs143699489	3:140927121:A:G	3	140927121	A	G	0.127017	350470	0.0258421	0.00360766	7.16312	7.90128e-13	0.111492	2.53754	PXYLP1	23546	1	0	0
30000	3_191	3:140930448_GC_G	3:140930448:GC:G	3	140930448	GC	G	0.127215	350470	0.0253523	0.00359729	7.04763	1.82323e-12	0.0492788	2.15357	PXYLP1	20219	1	0	0
30020	3_191	rs59199312	3:141065008:C:T	3	141065008	C	T	0.00372441	350474	-0.00662069	0.0160868	-0.411559	0.680663	0.921956	4.51974	ZBTB38	-21954	1	0	0
30030	3_191	rs59199312	3:141065008:C:T	3	141065008	C	T	0.0037244	350475	-0.00689489	0.0165354	-0.416979	0.676694	0.0450674	2.12126	ZBTB38	-21954	1	0	0
30020	3_191	3:141067776_AC_A	3:141067776:AC:A	3	141067776	AC	A	0.323725	350474	0.013201	0.00203487	6.48739	8.74514e-11	0.0817254	2.39676	ZBTB38	-24722	1	1	1	7	15	0
30020	3_191	rs34169305	3:141071293:C:T	3	141071293	C	T	0.325396	350474	0.0130399	0.00202112	6.45181	1.10663e-10	0.0642619	2.28417	ZBTB38	-28239	1	3	1	11	15	0
30020	3_191	rs1346408	3:141072289:C:T	3	141072289	C	T	0.423439	350474	0.0128822	0.00192188	6.70288	2.04664e-11	0.0544985	2.20809	ZBTB38	-29235	1	1	1	13	15	0
30020	3_191	rs726838	3:141072666:A:T	3	141072666	A	T	0.325405	350474	0.0130301	0.00201964	6.45169	1.10752e-10	0.0643661	2.28492	ZBTB38	-29612	1	5	1	10	15	0
30020	3_191	rs10624353	3:141074870:A:ACT	3	141074870	A	ACT	0.427681	350474	0.012664	0.00193235	6.5537	5.62057e-11	0.0366549	2.02772	ZBTB38	30418	1	1	1	15	15	0
30020	3_191	rs13095453	3:141074962:G:A	3	141074962	G	A	0.326284	350474	0.0129671	0.00201457	6.43667	1.22281e-10	0.0552279	2.2142	ZBTB38	30326	1	1	1	12	15	0
30020	3_191	rs13100711	3:141082990:C:T	3	141082990	C	T	0.321053	350474	0.0130356	0.00202999	6.42151	1.35097e-10	0.0406148	2.07406	ZBTB38	22298	1	1	1	14	15	0
30020	3_191	rs13098180	3:141091595:T:A	3	141091595	T	A	0.382939	350474	0.0136748	0.00196487	6.95963	3.41772e-12	0.248405	2.96655	ZBTB38	13693	1	1	1	4	15	0
30130	3_191	rs7624084	3:141093285:T:C	3	141093285	T	C	0.44297	349856	5.1753e-07	0.00233568	0.000221576	0.999823	0.070208	2.34707	ZBTB38	12003	1	1	1	7	10	0
30010	3_191	rs77022697	3:141094334:C:T	3	141094334	C	T	0.0271322	350475	-0.00572048	0.00625939	-0.913904	0.360768	0.118303	2.59879	ZBTB38	10954	1	1	1	7	13	0
30020	3_191	rs77316854	3:141095242:T:A	3	141095242	T	A	0.0106851	350474	-0.0204398	0.00925945	-2.20745	0.0272835	0.0352484	2.0101	ZBTB38	10046	1	0	0
30010	3_191	rs146251624	3:141100640:T:TG	3	141100640	T	TG	0.0478947	350475	0.010136	0.00478051	2.12027	0.033984	0.41336	3.31907	ZBTB38	4648	1	0	0
30030	3_191	rs146251624	3:141100640:T:TG	3	141100640	T	TG	0.0478947	350475	0.00703434	0.00456128	1.54219	0.123029	0.360618	3.19866	ZBTB38	4648	1	0	0
30030	3_191	rs56243018	3:141101839:A:C	3	141101839	A	C	0.0480868	350475	0.00681717	0.00455072	1.49804	0.134123	0.04786	2.14864	ZBTB38	3449	1	0	0
30010	3_191	rs183512556	3:141102735:G:A	3	141102735	G	A	0.0015216	350475	0.0196564	0.0275875	0.71251	0.476149	0.417594	3.32664	ZBTB38	2553	1	0	0
30130	3_191	rs183512556	3:141102735:G:A	3	141102735	G	A	0.00152037	349856	0.0214388	0.0313319	0.684246	0.49382	0.03314	2.00406	ZBTB38	2553	1	0	0
30040	3_191	rs6767786	3:141104180:G:A	3	141104180	G	A	0.34572	350473	-0.0279216	0.00249067	-11.2105	3.66359e-29	0.056243	2.24119	ZBTB38	1108	1	0	0
30010	3_191	rs724016	3:141105570:A:G	3	141105570	A	G	0.446749	350475	0.0260912	0.00204945	12.7309	4.06074e-37	0.113443	2.57818	ZBTB38	-283	1	1	1	9	13	0
30030	3_191	rs724016	3:141105570:A:G	3	141105570	A	G	0.446749	350475	0.0128219	0.00195579	6.55589	5.53864e-11	0.0487469	2.15702	ZBTB38	-283	1	1	1	5	6	0
30010	3_191	rs7632381	3:141106063:T:C	3	141106063	T	C	0.447242	350475	0.0261302	0.00204833	12.7569	2.90972e-37	0.111744	2.5708	ZBTB38	-776	1	1	1	10	13	0
30030	3_191	rs7632381	3:141106063:T:C	3	141106063	T	C	0.447242	350475	0.0128706	0.00195472	6.58437	4.5745e-11	0.0599225	2.2518	ZBTB38	-776	1	1	1	4	6	0
30130	3_191	rs7632381	3:141106063:T:C	3	141106063	T	C	0.447253	349856	-0.000844618	0.00232592	-0.363133	0.716506	0.0515908	2.20464	ZBTB38	-776	1	1	1	8	10	0
30010	3_191	rs55715288	3:141108338:C:T	3	141108338	C	T	0.0480635	350475	0.00970447	0.00477202	2.03362	0.0419909	0.0369215	2.05473	ZBTB38	-3051	1	0	0
30030	3_191	rs55715288	3:141108338:C:T	3	141108338	C	T	0.0480635	350475	0.0068279	0.00455317	1.49959	0.133721	0.0885082	2.4346	ZBTB38	-3051	1	0	0
30010	3_191	rs6808936	3:141109321:A:G	3	141109321	A	G	0.447207	350475	0.0262207	0.00205079	12.7857	2.01001e-37	0.119098	2.60209	ZBTB38	-4034	1	0	0
30030	3_191	rs6808936	3:141109321:A:G	3	141109321	A	G	0.447207	350475	0.0128776	0.00195707	6.58003	4.71004e-11	0.0475878	2.14604	ZBTB38	-4034	1	0	0
30010	3_191	rs6785012	3:141109348:C:T	3	141109348	C	T	0.447201	350475	0.0262174	0.00205078	12.7841	2.05074e-37	0.114353	2.5821	ZBTB38	-4061	1	0	0
30030	3_191	rs6785012	3:141109348:C:T	3	141109348	C	T	0.447201	350475	0.0128731	0.00195706	6.57776	4.78248e-11	0.0497086	2.16595	ZBTB38	-4061	1	0	0
30010	3_191	rs4683606	3:141110074:A:G	3	141110074	A	G	0.446916	350475	0.026031	0.00204871	12.7061	5.57565e-37	0.0478312	2.17211	ZBTB38	-4787	1	0	0
30030	3_191	rs4683606	3:141110074:A:G	3	141110074	A	G	0.446916	350475	0.0127646	0.00195508	6.52893	6.63323e-11	0.0418585	2.08773	ZBTB38	-4787	1	0	0
30130	3_191	rs4683606	3:141110074:A:G	3	141110074	A	G	0.446926	349856	-0.000906318	0.00232635	-0.389588	0.696841	0.0440659	2.13274	ZBTB38	-4787	1	0	0
30130	3_191	3:141112859_CTT_C	3:141112859:CTT:C	3	141112859	CTT	C	0.431337	349856	-0.000391355	0.00233791	-0.167395	0.867059	0.0920865	2.47522	ZBTB38	-7572	1	0	0
30040	3_191	rs6807935	3:141114293:A:G	3	141114293	A	G	0.345613	350473	-0.0279612	0.00249061	-11.2267	3.05173e-29	0.0752099	2.37621	ZBTB38	6898	1	0	0
30050	3_191	rs6807935	3:141114293:A:G	3	141114293	A	G	0.345612	350472	-0.026906	0.00248478	-10.8283	2.55306e-27	0.0403934	2.0902	ZBTB38	6898	1	0	0
30010	3_191	rs1582874	3:141115219:T:C	3	141115219	T	C	0.446871	350475	0.0260505	0.00204897	12.7139	5.04131e-37	0.0417959	2.09327	ZBTB38	5972	0	0	0
30030	3_191	rs1582874	3:141115219:T:C	3	141115219	T	C	0.446871	350475	0.012853	0.00195533	6.57335	4.92629e-11	0.0484309	2.15405	ZBTB38	5972	0	0	0
30010	3_191	rs13068733	3:141118028:A:G	3	141118028	A	G	0.446979	350475	0.0259711	0.00204891	12.6756	8.22672e-37	0.0338313	2.01538	ZBTB38	3163	1	0	0
30130	3_191	rs13068733	3:141118028:A:G	3	141118028	A	G	0.446991	349856	-0.0009941	0.00232658	-0.42728	0.669176	0.035208	2.03127	ZBTB38	3163	1	0	0
30040	3_191	rs2011092	3:141124607:T:C	3	141124607	T	C	0.345806	350473	-0.027786	0.00249068	-11.156	6.76889e-29	0.0369031	2.04937	ZBTB38	-3417	1	0	0
30050	3_191	rs2011092	3:141124607:T:C	3	141124607	T	C	0.345805	350472	-0.0268472	0.00248485	-10.8044	3.3142e-27	0.0349133	2.0244	ZBTB38	-3417	1	0	0
30130	3_191	rs1344674	3:141125186:A:G	3	141125186	A	G	0.448687	349856	-0.00082211	0.00232592	-0.353456	0.723747	0.0449669	2.14194	ZBTB38	-3996	1	0	0
30130	3_191	rs1344672	3:141125705:C:G	3	141125705	C	G	0.448397	349856	-0.000785517	0.00232565	-0.337763	0.735542	0.0518846	2.20724	ZBTB38	-4515	1	0	0
30030	3_191	rs55750762	3:141128524:G:A	3	141128524	G	A	0.0481471	350475	0.00645518	0.00454836	1.41923	0.155832	0.0396282	2.06294	ZBTB38	-7334	1	5	1	6	6	0
30040	3_191	rs13099193	3:141128804:G:A	3	141128804	G	A	0.345198	350473	-0.0279111	0.00249233	-11.1988	4.18099e-29	0.0461995	2.15116	ZBTB38	-7614	1	3	1	8	10	0
30050	3_191	rs13099193	3:141128804:G:A	3	141128804	G	A	0.345198	350472	-0.0270355	0.00248649	-10.873	1.56677e-27	0.0464154	2.15328	ZBTB38	-7614	1	3	1	5	6	0
30040	3_191	rs13066993	3:141129999:G:A	3	141129999	G	A	0.345161	350473	-0.0279718	0.00249275	-11.2213	3.24399e-29	0.0579671	2.25509	ZBTB38	-8809	1	1	1	7	10	0
30050	3_191	rs13066993	3:141129999:G:A	3	141129999	G	A	0.345161	350472	-0.0271045	0.00248691	-10.8989	1.17909e-27	0.0610098	2.27872	ZBTB38	-8809	1	1	1	4	6	0
30050	3_191	rs35225290	3:141130835:C:T	3	141130835	C	T	0.344905	350472	-0.0269481	0.00248793	-10.8315	2.46508e-27	0.0347485	2.02228	ZBTB38	-9645	1	1	1	6	6	0
30010	3_191	rs6763780	3:141132948:C:G	3	141132948	C	G	0.047845	350475	0.00919169	0.0047794	1.92319	0.0544568	0.0707106	2.33493	ZBTB38	-11758	1	0	0
30020	3_191	rs6763780	3:141132948:C:G	3	141132948	C	G	0.0478452	350474	0.00906719	0.0044365	2.04377	0.040977	0.592295	3.60956	ZBTB38	-11758	1	0	0
30030	3_191	rs6763780	3:141132948:C:G	3	141132948	C	G	0.047845	350475	0.00615968	0.00456021	1.35075	0.176778	0.0824072	2.40069	ZBTB38	-11758	1	0	0
30120	3_191	rs1991431	3:141133450:G:A	3	141133450	G	A	0.444755	349856	0.0176235	0.00239252	7.36609	1.76086e-13	0.0574987	2.23868	ZBTB38	-12260	1	0	0
30130	3_191	rs1991431	3:141133450:G:A	3	141133450	G	A	0.444755	349856	-0.00102582	0.00233161	-0.439962	0.659965	0.0330504	2.00284	ZBTB38	-12260	1	0	0
30040	3_191	rs13091182	3:141133960:G:A	3	141133960	G	A	0.344778	350473	-0.0279539	0.00249548	-11.2018	4.04142e-29	0.0376637	2.05858	ZBTB38	-12770	1	0	0
30010	3_191	rs73872716	3:141134568:C:G	3	141134568	C	G	0.0478888	350475	0.00909458	0.00477784	1.90349	0.0569772	0.0370311	2.03855	ZBTB38	-13378	1	0	0
30020	3_191	rs73872716	3:141134568:C:G	3	141134568	C	G	0.0478889	350474	0.0090318	0.00443506	2.03646	0.0417053	0.08697	2.42626	ZBTB38	-13378	1	0	0
30030	3_191	rs73872716	3:141134568:C:G	3	141134568	C	G	0.0478888	350475	0.00617332	0.00455872	1.35418	0.175681	0.0844768	2.41244	ZBTB38	-13378	1	0	0
30010	3_191	rs73872717	3:141134569:C:T	3	141134569	C	T	0.0472829	350475	0.00989107	0.00483303	2.04656	0.0407024	0.186721	2.83207	ZBTB38	-13379	1	0	0
30030	3_191	rs73872717	3:141134569:C:T	3	141134569	C	T	0.0472829	350475	0.00655106	0.00461139	1.42063	0.155426	0.0518898	2.18559	ZBTB38	-13379	1	0	0
30010	3_191	rs16851397	3:141134818:A:G	3	141134818	A	G	0.0479166	350475	0.00914127	0.00477641	1.91384	0.0556418	0.0383985	2.05492	ZBTB38	-13628	1	0	0
30020	3_191	rs16851397	3:141134818:A:G	3	141134818	A	G	0.0479167	350474	0.00903851	0.00443373	2.03858	0.041493	0.0440239	2.11061	ZBTB38	-13628	1	0	0
30030	3_191	rs16851397	3:141134818:A:G	3	141134818	A	G	0.0479166	350475	0.00618683	0.00455736	1.35755	0.174609	0.0667328	2.30171	ZBTB38	-13628	1	0	0
30130	3_191	rs78287466	3:141135822:G:A	3	141135822	G	A	0.0104056	349856	-0.0129239	0.0114734	-1.12643	0.259986	0.964596	4.88647	ZBTB38	-14632	1	0	0
30020	3_191	rs79217331	3:141139819:T:C	3	141139819	T	C	0.058472	350474	0.00383187	0.00402381	0.952299	0.340946	0.0610184	2.26018	ZBTB38	-18629	1	0	0
30130	3_191	rs74557261	3:141140272:A:G	3	141140272	A	G	0.0584635	349856	0.00867486	0.00492115	1.76277	0.07794	0.0813271	2.41614	ZBTB38	-19082	1	0	0
30120	3_191	rs6763927	3:141140366:A:T	3	141140366	A	T	0.445101	349856	0.0178373	0.00239882	7.43587	1.04119e-13	0.0960327	2.47957	ZBTB38	-19176	1	0	0
30130	3_191	rs111518062	3:141140534:C:A	3	141140534	C	A	0.0584637	349856	0.00867566	0.00492118	1.76292	0.0779144	0.0787579	2.40099	ZBTB38	-19344	1	0	0
30020	3_191	rs79928910	3:141140861:G:A	3	141140861	G	A	0.0584484	350474	0.00381497	0.00402524	0.94776	0.343252	0.0763707	2.3648	ZBTB38	-19671	1	3	1	8	15	0
30130	3_191	rs79928910	3:141140861:G:A	3	141140861	G	A	0.0584545	349856	0.00880313	0.00492248	1.78835	0.0737197	0.77244	3.99983	ZBTB38	-19671	1	3	1	5	10	0
30010	3_191	rs9846396	3:141140968:C:T	3	141140968	C	T	0.4447	350475	0.0261111	0.00205922	12.6801	7.76623e-37	0.0375893	2.06282	ZBTB38	-19778	1	1	1	13	13	0
30120	3_191	rs9846396	3:141140968:C:T	3	141140968	C	T	0.44471	349856	0.0175611	0.00239939	7.31902	2.50325e-13	0.0407008	2.08096	ZBTB38	-19778	1	1	1	3	3	0
30130	3_191	rs79474768	3:141141904:T:C	3	141141904	T	C	0.0584625	349856	0.00866966	0.00492132	1.76166	0.0781284	0.0417592	2.10834	ZBTB38	-20714	1	1	1	9	10	0
30040	3_191	rs6440006	3:141142691:G:A	3	141142691	G	A	0.447554	350473	-0.028561	0.00239365	-11.932	8.18116e-33	0.0811341	2.41193	ZBTB38	-21501	1	1	1	5	10	0
30130	3_191	rs6440006	3:141142691:G:A	3	141142691	G	A	0.447567	349856	-0.0010539	0.0023391	-0.45056	0.652307	0.0412627	2.10292	ZBTB38	-21501	1	1	1	10	10	0
30010	3_191	rs79311431	3:141145479:A:G	3	141145479	A	G	0.0277052	350475	-0.00377703	0.0062159	-0.607639	0.543427	0.393688	3.28357	ZBTB38	-24289	1	7	1	3	13	0
30010	3_191	rs79153193	3:141145601:C:A	3	141145601	C	A	0.0276882	350475	-0.00364354	0.00621843	-0.585925	0.557926	0.140111	2.66563	ZBTB38	-24411	1	1	1	6	13	0
30010	3_191	rs7650602	3:141147414:T:C	3	141147414	T	C	0.452011	350475	0.0266043	0.00206137	12.9061	4.24152e-38	0.165777	2.76935	ZBTB38	-26224	1	1	1	5	13	0
30030	3_191	rs7650602	3:141147414:T:C	3	141147414	T	C	0.452011	350475	0.0130497	0.00196717	6.63372	3.27796e-11	0.167156	2.74993	ZBTB38	-26224	1	1	1	2	6	0
30120	3_191	rs7650602	3:141147414:T:C	3	141147414	T	C	0.452022	349856	0.017646	0.0024019	7.34668	2.03623e-13	0.049473	2.16971	ZBTB38	-26224	1	1	1	2	3	0
30010	3_191	rs115605995	3:141147784:C:A	3	141147784	C	A	0.0276824	350475	-0.0035331	0.00622763	-0.567326	0.570493	0.116986	2.59328	ZBTB38	-26594	1	1	1	8	13	0
30020	3_191	rs115037602	3:141148158:G:T	3	141148158	G	T	0.0588525	350474	0.00334564	0.00403139	0.829898	0.406597	0.693089	3.80115	ZBTB38	-26968	1	1	1	3	15	0
30030	3_191	rs7625643	3:141150026:A:G	3	141150026	A	G	0.448206	350475	0.0130304	0.00198302	6.571	5.00494e-11	0.0932227	2.45939	ZBTB38	-28836	1	1	1	3	6	0
30120	3_191	rs7625643	3:141150026:A:G	3	141150026	A	G	0.448219	349856	0.0185221	0.00242125	7.64983	2.01762e-14	0.477048	3.41341	ZBTB38	-28836	1	1	1	1	3	0
30130	3_191	rs7625643	3:141150026:A:G	3	141150026	A	G	0.448219	349856	-0.00203177	0.00235962	-0.861058	0.389206	0.183234	2.81997	ZBTB38	-28836	1	1	1	6	10	0
30010	3_191	rs143772616	3:141150161:G:A	3	141150161	G	A	0.0865398	350475	0.00307252	0.00364725	0.842421	0.399553	0.908504	4.46804	ZBTB38	-28971	1	1	1	2	13	0
30040	3_191	rs6789653	3:141150990:G:A	3	141150990	G	A	0.347465	350473	-0.0283553	0.00250619	-11.3141	1.13061e-29	0.0382143	2.06513	ZBTB38	-29800	0	7	0
30010	3_191	rs533037864	3:141152168:G:T	3	141152168	G	T	0.00537487	350475	-0.00996965	0.014476	-0.688704	0.49101	1	13.4711	ZBTB38	-30978	1	1	1	1	13	0
30010	3_191	rs781284303	3:141152168:G:GT	3	141152168	G	GT	0.0544798	350475	0.00620111	0.00454625	1.36401	0.172567	0.0569212	2.23432	ZBTB38	-30978	1	1	1	12	13	0
30020	3_191	rs533037864	3:141152168:G:T	3	141152168	G	T	0.00537488	350474	-0.017354	0.0134374	-1.29147	0.196542	1	13.4474	ZBTB38	-30978	1	1	1	1	15	0
30020	3_191	rs781284303	3:141152168:G:GT	3	141152168	G	GT	0.05448	350474	0.00582168	0.00422008	1.37952	0.167736	1	13.4474	ZBTB38	-30978	1	1	1	2	15	0
30030	3_191	rs533037864	3:141152168:G:T	3	141152168	G	T	0.00537487	350475	-0.020918	0.013812	-1.51448	0.129905	1	13.4474	ZBTB38	-30978	1	1	1	1	6	0
30130	3_191	rs533037864	3:141152168:G:T	3	141152168	G	T	0.00537586	349856	-0.0178342	0.0164331	-1.08526	0.277809	1	13.4691	ZBTB38	-30978	1	1	1	1	10	0
30130	3_191	rs781284303	3:141152168:G:GT	3	141152168	G	GT	0.0544855	349856	0.00882852	0.00516079	1.71069	0.0871392	0.986605	5.31837	ZBTB38	-30978	1	1	1	3	10	0
30020	3_191	rs75206890	3:141153545:A:C	3	141153545	A	C	0.047973	350474	0.00835678	0.00445339	1.8765	0.0605878	0.070213	2.32541	ZBTB38	-32355	1	1	1	9	15	0
30010	3_191	rs79767329	3:141155344:G:T	3	141155344	G	T	0.0479636	350475	0.00903317	0.00480156	1.8813	0.0599323	0.0555517	2.24063	ZBTB38	-34154	1	1	1	11	13	0
30020	3_191	rs79767329	3:141155344:G:T	3	141155344	G	T	0.0479638	350474	0.00849432	0.00445708	1.9058	0.0566766	0.128695	2.61676	ZBTB38	-34154	1	1	1	5	15	0
30020	3_191	rs145729896	3:141173696:T:G	3	141173696	T	G	0.00180249	350474	-0.00679053	0.0232546	-0.292008	0.770281	0.0951782	2.46935	RASA2	32193	1	3	1	6	15	0
30130	3_191	rs145729896	3:141173696:T:G	3	141173696	T	G	0.00180129	349856	-0.0168468	0.0284519	-0.592115	0.553774	0.969358	4.95135	RASA2	32193	1	3	1	4	10	0
30040	3_191	rs9289629	3:141178347:A:G	3	141178347	A	G	0.336226	350473	-0.0300112	0.00251814	-11.918	9.6759e-33	0.0703501	2.34492	RASA2	27542	1	1	1	6	10	0
30050	3_191	rs9289629	3:141178347:A:G	3	141178347	A	G	0.33623	350472	-0.0296903	0.00251221	-11.8184	3.18159e-32	0.298972	3.08542	RASA2	27542	1	1	1	2	6	0
30010	3_191	rs137987852	3:141189682:C:A	3	141189682	C	A	0.0035788	350475	-0.00155097	0.0175677	-0.088285	0.92965	0.913653	4.49565	RASA2	16207	1	0	0
30020	3_191	rs137987852	3:141189682:C:A	3	141189682	C	A	0.00357881	350474	-0.015019	0.0163073	-0.920996	0.357053	0.999987	8.32617	RASA2	16207	1	0	0
30130	3_191	rs137987852	3:141189682:C:A	3	141189682	C	A	0.00358093	349856	-0.00969628	0.0199383	-0.486315	0.626744	0.999998	9.26838	RASA2	16207	1	0	0
30050	3_191	rs76583852	3:141202457:G:A	3	141202457	G	A	0.0216721	350472	-0.0190549	0.00820213	-2.32316	0.0201711	0.0602396	2.27284	RASA2	3432	1	0	0
30000	3_191	rs9819371	3:141206800:C:T	3	141206800	C	T	0.0644192	350470	-0.0426489	0.00483775	-8.81586	1.19295e-18	1	13.439	RASA2	-912	1	7	1	1	2	0
30130	3_191	rs9819371	3:141206800:C:T	3	141206800	C	T	0.0644251	349856	-0.020307	0.00470367	-4.31727	1.58017e-05	0.999764	7.09585	RASA2	-912	1	7	1	2	10	0
30040	3_191	3:141216545_GA_G	3:141216545:GA:G	3	141216545	GA	G	0.338934	350473	-0.0301531	0.00251612	-11.984	4.37667e-33	0.104095	2.53115	RASA2	-10657	1	0	0
30260	3_191	3:141216545_GA_G	3:141216545:GA:G	3	141216545	GA	G	0.338801	344728	-0.0315524	0.00254268	-12.4091	2.37409e-35	0.0439362	2.11872	RASA2	-10657	1	0	0
30040	3_191	rs34317570	3:141227451:T:G	3	141227451	T	G	0.336029	350473	-0.0295455	0.00250803	-11.7804	4.9977e-32	0.0459085	2.14051	RASA2	-21563	1	0	0
30050	3_191	rs34317570	3:141227451:T:G	3	141227451	T	G	0.336033	350472	-0.0290618	0.00250214	-11.6148	3.51195e-31	0.0662597	2.30924	RASA2	-21563	1	0	0
30270	3_191	rs34317570	3:141227451:T:G	3	141227451	T	G	0.335919	344729	-0.0217546	0.00253701	-8.57488	9.9592e-18	0.0401512	2.07923	RASA2	-21563	1	0	0
30040	3_191	rs7651511	3:141231932:G:A	3	141231932	G	A	0.336208	350473	-0.0296215	0.00250831	-11.8094	3.54183e-32	0.0818701	2.40843	RASA2	-26044	1	0	0
30050	3_191	rs7651511	3:141231932:G:A	3	141231932	G	A	0.336212	350472	-0.0291237	0.00250242	-11.6382	2.66987e-31	0.0872679	2.43872	RASA2	-26044	1	0	0
30270	3_191	rs7651511	3:141231932:G:A	3	141231932	G	A	0.336097	344729	-0.0218462	0.00253729	-8.61007	7.33168e-18	0.0561602	2.23226	RASA2	-26044	1	0	0
30030	3_191	rs73238079	3:141233904:G:A	3	141233904	G	A	0.0816064	350475	-0.0201435	0.00354863	-5.67641	1.37659e-08	0.0788357	2.37976	RASA2	-28016	1	0	0
30270	3_191	rs9865971	3:141237859:A:G	3	141237859	A	G	0.335471	344729	-0.021825	0.00253897	-8.59601	8.28736e-18	0.0580646	2.24762	RASA2	-31971	1	0	0
30040	3_191	3:141240783_AT_A	3:141240783:AT:A	3	141240783	AT	A	0.335607	350473	-0.0295234	0.00251094	-11.7579	6.51893e-32	0.0433524	2.11447	RASA2	-34895	1	0	0
30050	3_191	3:141240783_AT_A	3:141240783:AT:A	3	141240783	AT	A	0.335611	350472	-0.0290483	0.00250504	-11.5959	4.37823e-31	0.0649525	2.29997	RASA2	-34895	1	0	0
30270	3_191	3:141240783_AT_A	3:141240783:AT:A	3	141240783	AT	A	0.335496	344729	-0.0218621	0.00253996	-8.60726	7.51365e-18	0.068072	2.32132	RASA2	-34895	1	0	0
30010	3_191	rs79308158	3:141248515:A:G	3	141248515	A	G	0.0718026	350475	-0.0481632	0.00394269	-12.2158	2.60054e-34	0.750731	3.94993	RASA2	-42627	1	0	0
30030	3_191	rs79308158	3:141248515:A:G	3	141248515	A	G	0.0718026	350475	-0.0211601	0.0037625	-5.62396	1.86774e-08	0.091619	2.45109	RASA2	-42627	1	0	0
30040	3_191	rs79308158	3:141248515:A:G	3	141248515	A	G	0.071803	350473	0.0561232	0.00458131	12.2505	1.69739e-34	0.995176	5.77267	RASA2	-42627	1	0	0
30050	3_191	rs79308158	3:141248515:A:G	3	141248515	A	G	0.0718017	350472	0.0599243	0.00457042	13.1113	2.89733e-39	0.264364	3.01375	RASA2	-42627	1	0	0
30260	3_191	rs79308158	3:141248515:A:G	3	141248515	A	G	0.0718073	344728	0.045133	0.00462945	9.74912	1.87319e-22	0.979218	5.12957	RASA2	-42627	1	0	0
30270	3_191	rs79308158	3:141248515:A:G	3	141248515	A	G	0.0718086	344729	0.0453469	0.00463376	9.78621	1.29919e-22	0.999731	7.02829	RASA2	-42627	1	0	0
30280	3_191	3:141253434_GT_G	3:141253434:GT:G	3	141253434	GT	G	0.343038	344728	-0.0155729	0.00255328	-6.09919	1.0672e-09	0.140177	2.67843	RASA2	-47546	1	0	0
30050	3_191	rs11711318	3:141264369:C:T	3	141264369	C	T	0.334988	350472	-0.0289047	0.00250496	-11.539	8.49975e-31	0.034224	2.00767	RASA2	-58481	1	0	0
30130	3_191	rs6776003	3:141266493:G:A	3	141266493	G	A	0.430569	349856	-0.0220595	0.00235083	-9.38374	6.40364e-21	0.0600279	2.2743	RASA2	-60605	1	0	0
30040	3_191	rs536323602	3:141272269:A:AT	3	141272269	A	AT	0.33679	350473	-0.029256	0.00252017	-11.6087	3.76998e-31	0.117159	2.5811	RASA2	-66381	1	0	0
30050	3_191	rs536323602	3:141272269:A:AT	3	141272269	A	AT	0.336794	350472	-0.0286648	0.00251425	-11.4009	4.18872e-30	0.0489803	2.17004	RASA2	-66381	1	0	0
30040	3_191	rs34856565	3:141277532:A:AT	3	141277532	A	AT	0.335069	350473	-0.029688	0.0025153	-11.803	3.82129e-32	0.21086	2.88505	RASA2	-71644	1	0	0
30050	3_191	rs34856565	3:141277532:A:AT	3	141277532	A	AT	0.335072	350472	-0.0291266	0.0025094	-11.607	3.84716e-31	0.0893524	2.44997	RASA2	-71644	1	0	0
30040	3_191	rs35327031	3:141289059:C:CTT	3	141289059	C	CTT	0.334762	350473	-0.0295694	0.00251469	-11.7587	6.46087e-32	0.0369675	2.04239	RASA2	-83171	1	5	1	9	10	0
30130	3_191	rs13062809	3:141294871:G:A	3	141294871	G	A	0.39504	349856	-0.0227547	0.00238073	-9.55788	1.20925e-21	0.771926	3.99857	RASA2	-88983	1	0	0
30260	3_191	rs11714208	3:141295050:A:G	3	141295050	A	G	0.360752	344728	-0.0319204	0.00250922	-12.7212	4.59356e-37	0.672957	3.76977	RASA2	-89162	1	0	0
30270	3_191	rs11714208	3:141295050:A:G	3	141295050	A	G	0.360753	344729	-0.0224629	0.00251188	-8.9427	3.81589e-19	0.428617	3.33288	RASA2	-89162	1	0	0
30280	3_191	rs11714208	3:141295050:A:G	3	141295050	A	G	0.360752	344728	-0.0151899	0.00251921	-6.02962	1.64507e-09	0.0917307	2.47046	RASA2	-89162	1	0	0
30130	3_191	rs11916906	3:141314133:A:T	3	141314133	A	T	0.402576	349856	-0.0232293	0.0023716	-9.79477	1.19363e-22	0.0423375	2.11458	RASA2	-108245	1	0	0
30040	3_191	rs10663129	3:141321836:A:ACT	3	141321836	A	ACT	0.336119	350473	-0.0296339	0.00252012	-11.7589	6.4411e-32	0.0415461	2.09517	RASA2	-115948	1	0	0
30010	3_191	rs115380769	3:141333839:C:T	3	141333839	C	T	0.0671784	350475	-0.0505602	0.00418065	-12.0939	1.1557e-33	0.270888	3.02359	RNF7	123212	0	0	0
30030	3_191	rs115380769	3:141333839:C:T	3	141333839	C	T	0.0671784	350475	-0.0219402	0.00398957	-5.49939	3.81364e-08	0.0584179	2.24006	RNF7	123212	0	0	0
30040	3_191	rs115380769	3:141333839:C:T	3	141333839	C	T	0.0671788	350473	0.0590443	0.0048578	12.1545	5.5139e-34	0.216434	2.89552	RNF7	123212	0	0	0
30050	3_191	rs115380769	3:141333839:C:T	3	141333839	C	T	0.0671776	350472	0.06432	0.00484622	13.2722	3.43163e-40	0.911219	4.47728	RNF7	123212	0	0	0
30280	3_191	rs13067519	3:141336305:A:T	3	141336305	A	T	0.329234	344728	-0.0153042	0.00257817	-5.93609	2.92182e-09	0.0526076	2.21068	RNF7	120746	1	0	0
30040	3_191	rs189072746	3:141522522:C:T	3	141522522	C	T	0.00774112	350473	-0.0880361	0.0138415	-6.36029	2.01614e-10	0.998422	6.25541	GRK7	-25480	1	4	1	1	10	0
30040	3_191	rs58623354	3:141550696:G:T	3	141550696	G	T	0.228842	350473	0.0159672	0.00284642	5.60956	2.02989e-08	0.334926	3.16806	ATP1B3	44738	1	1	1	4	10	0
30040	3_191	rs4683633	3:141576928:C:T	3	141576928	C	T	0.0694204	350473	-0.0289732	0.00479633	-6.0407	1.53605e-09	0.305297	3.0972	ATP1B3	18506	1	0	0
30050	3_191	rs4683633	3:141576928:C:T	3	141576928	C	T	0.0694206	350472	-0.0316654	0.004785	-6.61763	3.65528e-11	0.15031	2.70325	ATP1B3	18506	1	0	0
30050	3_191	rs2068229	3:141623304:A:G	3	141623304	A	G	0.269252	350472	-0.0186503	0.00266977	-6.98572	2.83892e-12	0.229829	2.93034	ATP1B3	-27871	1	0	0
30010	3_191	rs147589443	3:141631349:C:T	3	141631349	C	T	0.032484	350475	-0.0296419	0.00579209	-5.11765	3.09533e-07	0.301373	3.08846	ATP1B3	-35916	1	0	0
30040	3_191	rs147589443	3:141631349:C:T	3	141631349	C	T	0.0324842	350473	0.0418982	0.00673015	6.22544	4.80738e-10	0.475233	3.41121	ATP1B3	-35916	1	0	0
30050	3_191	rs147589443	3:141631349:C:T	3	141631349	C	T	0.0324829	350472	0.0366712	0.00671454	5.46146	4.72554e-08	0.139439	2.66513	ATP1B3	-35916	1	0	0
30040	3_191	rs569836677	3:141638127:T:TC	3	141638127	T	TC	0.233952	350473	0.0206701	0.00283147	7.30011	2.88147e-13	0.953616	4.76728	ATP1B3	-42694	1	0	0
30050	3_191	rs569836677	3:141638127:T:TC	3	141638127	T	TC	0.233954	350472	0.0194412	0.00282484	6.88222	5.9024e-12	0.591987	3.62762	ATP1B3	-42694	1	0	0
30050	3_191	rs574601835	3:141642928:G:A	3	141642928	G	A	0.00663269	350472	0.0836559	0.0154067	5.42985	5.64388e-08	0.318428	3.12502	ATP1B3	-47495	1	0	0
30010	3_191	rs142811564	3:141643004:G:A	3	141643004	G	A	0.0330179	350475	-0.0301179	0.00575307	-5.2351	1.64992e-07	0.698283	3.81803	ATP1B3	-47571	1	0	0
30040	3_191	rs142811564	3:141643004:G:A	3	141643004	G	A	0.033018	350473	0.0415067	0.00668483	6.2091	5.33499e-10	0.524522	3.49691	ATP1B3	-47571	1	0	0
30050	3_191	rs142811564	3:141643004:G:A	3	141643004	G	A	0.0330167	350472	0.0374085	0.0066693	5.60907	2.03573e-08	0.50874	3.47071	ATP1B3	-47571	1	0	0
30050	3_191	3:141651302_AT_A	3:141651302:A:AT	3	141651302	A	AT	0.399006	350472	-0.0161056	0.00244567	-6.58536	4.54432e-11	0.490234	3.43856	ATP1B3	-55869	1	0	0
30260	3_191	rs9861009	3:141654685:C:T	3	141654685	C	T	0.275108	344728	-0.0193743	0.00269056	-7.20084	5.99641e-13	0.0655642	2.30251	ATP1B3	-59252	1	0	0
30040	3_191	rs75497126	3:141655542:A:G	3	141655542	A	G	0.0069612	350473	-0.0928813	0.0146483	-6.34074	2.28934e-10	0.399155	3.28836	ATP1B3	-60109	1	0	0
30050	3_191	rs75497126	3:141655542:A:G	3	141655542	A	G	0.00696122	350472	-0.0761232	0.0146141	-5.20887	1.90101e-07	0.167213	2.76871	ATP1B3	-60109	1	0	0
30050	3_191	3:141657222_CTTT_C	3:141657222:C:CTTT	3	141657222	C	CTTT	0.130026	350472	0.00634465	0.00365672	1.73507	0.0827299	0.596242	3.62483	ATP1B3	-61789	1	0	0
30050	3_191	rs7628851	3:141658320:C:G	3	141658320	C	G	0.295932	350472	-0.0145303	0.00259839	-5.59202	2.2461e-08	0.0567307	2.23471	TFDP2	60910	1	0	0
30040	3_191	rs375064597	3:141687427:C:CAT	3	141687427	C	CAT	0.131431	350473	-0.011311	0.00369376	-3.06218	0.00219746	0.267058	3.02752	TFDP2	31803	1	0	0
30050	3_191	rs375064597	3:141687427:C:CAT	3	141687427	C	CAT	0.13143	350472	-0.0121603	0.00368508	-3.29988	0.000967357	0.557224	3.56583	TFDP2	31803	1	0	0
30050	3_191	3:141697190_AAC_A	3:141697190:AAC:A	3	141697190	AAC	A	0.178625	350472	-0.00645399	0.00312355	-2.06624	0.0388068	0.089765	2.45993	TFDP2	22040	1	0	0
30040	3_191	rs6440055	3:141709083:G:A	3	141709083	G	A	0.147843	350473	0.0253421	0.00333178	7.60617	2.83038e-14	0.468412	3.41103	TFDP2	10147	1	0	0
30050	3_191	rs6440055	3:141709083:G:A	3	141709083	G	A	0.147845	350472	0.0226618	0.00332399	6.81766	9.26826e-12	0.129361	2.63794	TFDP2	10147	1	0	0
30010	3_191	rs115940956	3:141721414:T:A	3	141721414	T	A	0.0395958	350475	-0.0294096	0.00528139	-5.56855	2.57063e-08	0.305499	3.11445	TFDP2	-2185	1	1	1	4	13	0
30040	3_191	rs115940956	3:141721414:T:A	3	141721414	T	A	0.039596	350473	0.0415704	0.00613672	6.77404	1.25432e-11	0.669783	3.77311	TFDP2	-2185	1	1	1	2	10	0
30050	3_191	rs115940956	3:141721414:T:A	3	141721414	T	A	0.0395947	350472	0.0396628	0.00612241	6.4783	9.28829e-11	0.836371	4.17452	TFDP2	-2185	1	1	1	1	6	0
30040	3_191	rs11569190	3:141722754:T:C	3	141722754	T	C	0.117991	350473	-0.0222626	0.00370102	-6.01527	1.79762e-09	0.573972	3.58767	TFDP2	-3525	1	1	1	3	10	0
30050	3_191	rs11569190	3:141722754:T:C	3	141722754	T	C	0.11799	350472	-0.0245661	0.00369229	-6.65337	2.86883e-11	0.0838929	2.41999	TFDP2	-3525	1	1	1	3	6	0
30260	3_191	rs11569190	3:141722754:T:C	3	141722754	T	C	0.117931	344728	-0.0233269	0.00374086	-6.2357	4.5028e-10	0.316016	3.12105	TFDP2	-3525	1	1	1	2	6	0
30270	3_191	rs144977624	3:141726161:C:CTT	3	141726161	C	CTT	0.111231	344729	-0.0223051	0.00381304	-5.84969	4.92927e-09	0.0499254	2.1783	TFDP2	-6932	1	1	1	2	4	0
30270	3_191	rs200724188	3:141729045:TC:T	3	141729045	TC	T	0.11075	344729	-0.0221636	0.00381832	-5.80454	6.45989e-09	0.0346774	2.01311	TFDP2	-9816	1	1	1	4	4	0
30260	3_191	3:141735144_AT_A	3:141735144:A:AT	3	141735144	A	AT	0.269329	344728	-0.0172953	0.00272435	-6.34841	2.17825e-10	0.104719	2.52446	TFDP2	12364	1	1	1	3	6	0
30040	3_191	rs733996	3:141740076:G:A	3	141740076	G	A	0.0558113	350473	0.0215884	0.00517303	4.17326	3.00347e-05	0.0358379	2.03617	TFDP2	7432	1	5	1	10	10	0
30270	3_191	rs146738638	3:141748106:C:CCT	3	141748106	C	CCT	0.111181	344729	-0.0221887	0.00381212	-5.82057	5.86986e-09	0.0467158	2.14797	TFDP2	-599	1	7	1	3	4	0
30270	3_191	rs767498592	3:141792314:CAA:C	3	141792314	CAA	C	0.201598	344729	-0.0210483	0.0029886	-7.04287	1.88671e-12	0.066262	2.26023	TFDP2	-44807	1	0	0
30010	3_191	rs75775761	3:141794229:C:T	3	141794229	C	T	0.0376467	350475	-0.03008	0.00538869	-5.58207	2.37852e-08	0.327254	3.15815	TFDP2	-46722	1	0	0
30270	3_191	rs73232681	3:141796252:A:C	3	141796252	A	C	0.201506	344729	-0.0211496	0.00298522	-7.08478	1.39533e-12	0.0731431	2.30635	TFDP2	-48745	1	0	0
30270	3_191	rs58573615	3:141799690:C:G	3	141799690	C	G	0.201529	344729	-0.0211867	0.00298477	-7.09826	1.26584e-12	0.0889318	2.39869	TFDP2	-52183	1	0	0
30050	3_191	rs1704985	3:141799993:A:G	3	141799993	A	G	0.276078	350472	-0.0135071	0.00264416	-5.10825	3.25322e-07	0.049584	2.12544	TFDP2	-52486	1	0	0
30050	3_191	rs1705607	3:141800293:T:C	3	141800293	T	C	0.275597	350472	-0.0138339	0.00264549	-5.22924	1.70308e-07	0.135741	2.60407	TFDP2	-52786	1	0	0
30010	3_191	rs114599909	3:141803202:C:T	3	141803202	C	T	0.0375817	350475	-0.029853	0.00538849	-5.54014	3.0245e-08	0.237306	2.96407	TFDP2	-55695	1	0	0
30270	3_191	rs113406766	3:141807747:A:G	3	141807747	A	G	0.201542	344729	-0.0212076	0.00298404	-7.107	1.18821e-12	0.0950498	2.43051	TFDP2	-60240	1	0	0
30050	3_191	rs347686	3:141807982:A:C	3	141807982	A	C	0.276101	350472	-0.0134862	0.00264351	-5.10163	3.3691e-07	0.0477929	2.10864	TFDP2	60405	1	0	0
30050	3_191	rs1705614	3:141811257:T:C	3	141811257	T	C	0.275413	350472	-0.0137231	0.00264581	-5.1867	2.14169e-07	0.0887353	2.39646	TFDP2	57130	1	0	0
30050	3_191	rs9877817	3:141812759:A:G	3	141812759	A	G	0.276163	350472	-0.0134703	0.00264359	-5.09547	3.48058e-07	0.04335	2.06425	TFDP2	55628	1	0	0
30040	3_191	rs11705932	3:141818850:C:T	3	141818850	C	T	0.201439	350473	-0.0202955	0.00295128	-6.87686	6.12862e-12	0.114152	2.51631	TFDP2	49537	1	0	0
30270	3_191	rs11705932	3:141818850:C:T	3	141818850	C	T	0.201373	344729	-0.0212197	0.00298523	-7.10823	1.17766e-12	0.10588	2.4826	TFDP2	49537	1	0	0
30040	3_191	3:141824805_AG_A	3:141824805:A:AG	3	141824805	A	AG	0.275366	350473	-0.0132889	0.00265511	-5.00501	5.58851e-07	0.0947816	2.42615	TFDP2	43582	1	0	0
30260	3_191	3:141824805_AG_A	3:141824805:A:AG	3	141824805	A	AG	0.275309	344728	-0.0161323	0.0026832	-6.01234	1.83046e-09	0.330187	3.09899	TFDP2	43582	1	0	0
30040	3_191	rs9857917	3:141824845:C:T	3	141824845	C	T	0.276186	350473	-0.013356	0.00265007	-5.03988	4.66062e-07	0.117947	2.53237	TFDP2	43542	1	0	0
30050	3_191	rs9857917	3:141824845:C:T	3	141824845	C	T	0.276187	350472	-0.0134815	0.00264384	-5.0992	3.41261e-07	0.0482239	2.11274	TFDP2	43542	1	0	0
30260	3_191	rs9857917	3:141824845:C:T	3	141824845	C	T	0.276126	344728	-0.0161283	0.0026781	-6.02229	1.72139e-09	0.299105	3.03635	TFDP2	43542	1	0	0
30040	3_191	rs6773343	3:141825598:T:C	3	141825598	T	C	0.276271	350473	-0.0135129	0.00264999	-5.09924	3.41205e-07	0.168326	2.71238	TFDP2	42789	1	0	0
30050	3_191	rs6773343	3:141825598:T:C	3	141825598	T	C	0.276272	350472	-0.0136441	0.00264375	-5.16089	2.45914e-07	0.0862425	2.3829	TFDP2	42789	1	0	0
30260	3_191	rs6773343	3:141825598:T:C	3	141825598	T	C	0.276211	344728	-0.016215	0.00267801	-6.05486	1.40685e-09	0.337656	3.11357	TFDP2	42789	1	0	0
30040	3_191	rs62284572	3:141832981:C:T	3	141832981	C	T	0.200852	350473	-0.0205818	0.0029538	-6.96792	3.22225e-12	0.231179	2.8843	TFDP2	35406	1	0	0
30270	3_191	rs62284572	3:141832981:C:T	3	141832981	C	T	0.200788	344729	-0.0214764	0.00298778	-7.18807	6.58439e-13	0.265298	2.96681	TFDP2	35406	1	0	0
30040	3_191	rs62284574	3:141834784:C:T	3	141834784	C	T	0.200742	350473	-0.0205684	0.00295465	-6.96136	3.37589e-12	0.234218	2.8917	TFDP2	33603	1	0	0
30270	3_191	rs62284574	3:141834784:C:T	3	141834784	C	T	0.200679	344729	-0.021479	0.00298865	-7.18686	6.64313e-13	0.278402	2.99557	TFDP2	33603	1	0	0
30010	3_191	rs199600921	3:141844333:T:TAC	3	141844333	T	TAC	0.053984	350475	-0.0247444	0.00453096	-5.46119	4.73272e-08	0.0547723	2.17103	TFDP2	24054	1	0	0
30010	3_191	rs7640225	3:141894033:T:A	3	141894033	T	A	0.218936	350475	-0.00391437	0.00250634	-1.56179	0.118339	0.0588137	2.20381	TFDP2	-25647	1	0	0
30040	3_191	rs140121091	3:141895567:C:CATG	3	141895567	C	CATG	0.384449	350473	0.0143446	0.00246983	5.80795	6.32972e-09	0.0492547	2.11427	TFDP2	-27181	1	0	0
30050	3_191	rs140121091	3:141895567:C:CATG	3	141895567	C	CATG	0.384446	350472	0.0125307	0.00246405	5.08542	3.67005e-07	0.143366	2.62354	TFDP2	-27181	1	0	0
30260	3_191	rs140121091	3:141895567:C:CATG	3	141895567	C	CATG	0.384385	344728	0.0128742	0.00249583	5.15829	2.49347e-07	0.247738	2.91751	TFDP2	-27181	1	0	0
30270	3_191	rs140121091	3:141895567:C:CATG	3	141895567	C	CATG	0.384384	344729	0.0106698	0.0024982	4.27098	1.94666e-05	0.143954	2.62562	TFDP2	-27181	1	0	0
30040	3_191	rs9289643	3:141896684:A:C	3	141896684	A	C	0.385015	350473	0.0145864	0.00245682	5.93711	2.90369e-09	0.120591	2.59534	TFDP2	-28298	1	0	0
30050	3_191	rs9289643	3:141896684:A:C	3	141896684	A	C	0.385012	350472	0.0126894	0.00245107	5.17708	2.25513e-07	0.210471	2.82571	TFDP2	-28298	1	0	0
30260	3_191	rs9289643	3:141896684:A:C	3	141896684	A	C	0.384955	344728	0.0126973	0.00248267	5.11435	3.14983e-07	0.10895	2.48721	TFDP2	-28298	1	0	0
30270	3_191	rs9289643	3:141896684:A:C	3	141896684	A	C	0.384954	344729	0.0107566	0.00248503	4.32857	1.50124e-05	0.146934	2.63603	TFDP2	-28298	1	0	0
30040	3_191	rs6763930	3:141898658:T:C	3	141898658	T	C	0.383333	350473	0.0147554	0.00245184	6.01811	1.76641e-09	0.219017	2.90605	TFDP2	-30272	1	0	0
30050	3_191	rs6763930	3:141898658:T:C	3	141898658	T	C	0.38333	350472	0.0126058	0.00244611	5.15339	2.5596e-07	0.109463	2.48951	TFDP2	-30272	1	0	0
30260	3_191	rs6763930	3:141898658:T:C	3	141898658	T	C	0.383274	344728	0.012746	0.00247761	5.14447	2.68428e-07	0.0744815	2.30555	TFDP2	-30272	1	0	0
30270	3_191	rs6763930	3:141898658:T:C	3	141898658	T	C	0.383273	344729	0.0107677	0.00247997	4.34189	1.413e-05	0.114476	2.5114	TFDP2	-30272	1	0	0
30040	3_191	rs34245069	3:141902296:G:A	3	141902296	G	A	0.0111841	350473	0.0310127	0.0117123	2.64787	0.00810044	0.0453225	2.07635	TFDP2	-33910	1	0	0
30040	3_191	rs4577487	3:141903905:C:A	3	141903905	C	A	0.385786	350473	0.0137835	0.00243831	5.6529	1.57882e-08	0.0677891	2.26783	TFDP2	-35519	1	0	0
30040	3_191	rs4525888	3:141903987:A:G	3	141903987	A	G	0.385908	350473	0.0137072	0.00243734	5.62384	1.86897e-08	0.0567249	2.18532	TFDP2	-35601	1	0	0
30260	3_191	rs4525888	3:141903987:A:G	3	141903987	A	G	0.385841	344728	0.0118616	0.00246306	4.81582	1.46658e-06	0.0404696	2.02496	TFDP2	-35601	1	0	0
30040	3_191	rs6785098	3:141904474:C:T	3	141904474	C	T	0.385895	350473	0.0137186	0.0024375	5.62817	1.82271e-08	0.0578227	2.19415	TFDP2	-36088	1	0	0
30260	3_191	rs6785098	3:141904474:C:T	3	141904474	C	T	0.385829	344728	0.0118622	0.00246321	4.81575	1.4671e-06	0.0420085	2.04186	TFDP2	-36088	1	0	0
30040	3_191	rs6440065	3:141904977:G:A	3	141904977	G	A	0.385931	350473	0.0137334	0.00243756	5.63407	1.76144e-08	0.061072	2.21939	TFDP2	-36591	1	0	0
30040	3_191	rs6764179	3:141905630:A:G	3	141905630	A	G	0.385949	350473	0.0137565	0.0024378	5.64302	1.67223e-08	0.0653067	2.25047	TFDP2	-37244	1	0	0
30260	3_191	rs6764179	3:141905630:A:G	3	141905630	A	G	0.385883	344728	0.0119006	0.00246352	4.83074	1.36085e-06	0.0477828	2.10042	TFDP2	-37244	1	0	0
30040	3_191	rs7623942	3:141909481:A:C	3	141909481	A	C	0.385932	350473	0.0139277	0.00243848	5.71165	1.11974e-08	0.121211	2.59787	GK5	34969	1	0	0
30050	3_191	rs7623942	3:141909481:A:C	3	141909481	A	C	0.385929	350472	0.0118758	0.00243278	4.88159	1.05278e-06	0.0735546	2.29968	GK5	34969	1	0	0
30260	3_191	rs7623942	3:141909481:A:C	3	141909481	A	C	0.385864	344728	0.0121135	0.00246423	4.91574	8.849e-07	0.103833	2.46383	GK5	34969	1	0	0
30270	3_191	rs7623942	3:141909481:A:C	3	141909481	A	C	0.385863	344729	0.0102208	0.00246657	4.14371	3.41812e-05	0.0653224	2.24429	GK5	34969	1	0	0
30040	3_191	rs7349565	3:141911431:T:C	3	141911431	T	C	0.38602	350473	0.0139365	0.00243905	5.71391	1.105e-08	0.126703	2.61984	GK5	33019	1	0	0
30050	3_191	rs7349565	3:141911431:T:C	3	141911431	T	C	0.386017	350472	0.0119049	0.00243335	4.8924	9.9659e-07	0.0819363	2.35049	GK5	33019	1	0	0
30260	3_191	rs7349565	3:141911431:T:C	3	141911431	T	C	0.385953	344728	0.0121025	0.00246482	4.91008	9.10802e-07	0.101129	2.45107	GK5	33019	1	0	0
30270	3_191	rs7349565	3:141911431:T:C	3	141911431	T	C	0.385952	344729	0.0102511	0.00246716	4.15502	3.25331e-05	0.0710066	2.28317	GK5	33019	1	0	0
30040	3_191	rs9814885	3:141911600:T:C	3	141911600	T	C	0.385211	350473	0.0139559	0.00244412	5.70998	1.13081e-08	0.0949068	2.42679	GK5	32850	1	0	0
30050	3_191	rs9814885	3:141911600:T:C	3	141911600	T	C	0.385208	350472	0.0119599	0.00243841	4.90479	9.35701e-07	0.0770307	2.32136	GK5	32850	1	0	0
30260	3_191	rs9814885	3:141911600:T:C	3	141911600	T	C	0.385143	344728	0.0120026	0.00246994	4.85945	1.17762e-06	0.0547127	2.16241	GK5	32850	1	0	0
30040	3_191	rs7609682	3:141913566:T:C	3	141913566	T	C	0.384993	350473	0.0137914	0.00244467	5.64142	1.68788e-08	0.0721821	2.29715	GK5	30884	1	0	0
30050	3_191	rs7609682	3:141913566:T:C	3	141913566	T	C	0.38499	350472	0.0118203	0.00243895	4.84648	1.25725e-06	0.0560505	2.17352	GK5	30884	1	0	0
30260	3_191	rs7609682	3:141913566:T:C	3	141913566	T	C	0.384927	344728	0.0119155	0.00247048	4.82317	1.41356e-06	0.0505804	2.12641	GK5	30884	1	0	0
30270	3_191	rs7609682	3:141913566:T:C	3	141913566	T	C	0.384926	344729	0.0101357	0.00247282	4.09883	4.15343e-05	0.0498405	2.11967	GK5	30884	1	0	0
30040	3_191	rs7642045	3:141913571:C:G	3	141913571	C	G	0.384983	350473	0.0137643	0.00244507	5.62942	1.80955e-08	0.0680773	2.2698	GK5	30879	1	0	0
30050	3_191	rs7642045	3:141913571:C:G	3	141913571	C	G	0.38498	350472	0.0117796	0.00243936	4.82896	1.37303e-06	0.0466153	2.08915	GK5	30879	1	0	0
30260	3_191	rs7642045	3:141913571:C:G	3	141913571	C	G	0.384916	344728	0.0119243	0.00247089	4.82589	1.39436e-06	0.0498365	2.11964	GK5	30879	1	0	0
30270	3_191	rs7642045	3:141913571:C:G	3	141913571	C	G	0.384915	344729	0.0101157	0.00247324	4.09005	4.31382e-05	0.047618	2.09885	GK5	30879	1	0	0
30040	3_191	rs113341649	3:141920120:T:C	3	141920120	T	C	0.011399	350473	-0.0525618	0.0114122	-4.60576	4.111e-06	0.0534016	2.15128	GK5	24330	1	0	0
30260	3_191	rs138282972	3:141953474:G:A	3	141953474	G	A	0.0072098	344728	-0.117927	0.0145391	-8.11097	5.03797e-16	0.744234	3.92025	GK5	-9025	1	0	0
30050	3_191	3:141963997_TA_T	3:141963997:T:TA	3	141963997	T	TA	0.424125	350472	0.0198972	0.00246697	8.06545	7.31938e-16	0.0395232	2.02237	GK5	-19548	1	0	0
30040	3_191	rs2171035	3:142002786:T:C	3	142002786	T	C	0.458953	350473	0.0520265	0.00238675	21.798	2.84676e-105	0.650565	3.67611	GK5	-58337	1	0	0
30050	3_191	rs2171035	3:142002786:T:C	3	142002786	T	C	0.458955	350472	0.0453487	0.00238153	19.0419	8.43286e-81	0.39173	3.2169	GK5	-58337	1	0	0
30070	3_191	rs111834982	3:142019751:A:G	3	142019751	A	G	0.131137	350473	-0.0150591	0.00351871	-4.27973	1.87168e-05	0.147996	2.66238	GK5	-75302	1	0	0
30070	3_191	rs114066728	3:142022265:T:C	3	142022265	T	C	0.130402	350473	-0.0148802	0.00352654	-4.21948	2.44925e-05	0.0543329	2.18189	GK5	-77816	1	0	0
30040	3_191	rs9871402	3:142024351:C:A	3	142024351	C	A	0.429864	350473	0.061088	0.00239623	25.4934	3.15706e-143	0.650497	3.67598	GK5	-79902	1	0	0
30050	3_191	rs9871402	3:142024351:C:A	3	142024351	C	A	0.429865	350472	0.0534549	0.00239111	22.3557	1.27121e-110	0.389756	3.2133	GK5	-79902	1	0	0
30260	3_191	rs9871402	3:142024351:C:A	3	142024351	C	A	0.429805	344728	0.0583071	0.00242105	24.0834	4.76255e-128	0.828633	4.14082	GK5	-79902	1	0	0
30260	3_191	rs142197429	3:142025212:T:A	3	142025212	T	A	0.0164294	344728	-0.0671188	0.00952495	-7.04663	1.83638e-12	0.472377	3.35185	GK5	-80763	1	0	0
30270	3_191	rs142197429	3:142025212:T:A	3	142025212	T	A	0.0164294	344729	-0.0647948	0.00953395	-6.79622	1.07576e-11	0.684536	3.79418	GK5	-80763	1	0	0
30070	3_191	3:142030227_GAA_G	3:142030227:GAA:G	3	142030227	GAA	G	0.130528	350473	-0.014976	0.00352732	-4.24571	2.17956e-05	0.0971566	2.45443	GK5	-85778	0	0	0
30260	3_191	rs555392218	3:142035077:T:G	3	142035077	T	G	0.0182491	344728	-0.0610069	0.00905152	-6.73997	1.58669e-11	0.0392597	2.01123	GK5	-90628	1	3	1	6	6	0
30270	3_191	rs199744024	3:142043396:A:AT	3	142043396	A	AT	0.132994	344729	-0.0468646	0.00353303	-13.2647	3.79368e-40	0.0358995	2.0287	GK5	-98947	1	0	0
30240	3_191	3:142044482_GT_G	3:142044482:GT:G	3	142044482	GT	G	0.00734435	344728	0.0724006	0.0148073	4.8895	1.01137e-06	0.115812	2.52479	GK5	-100033	1	0	0
30250	3_191	3:142044482_GT_G	3:142044482:GT:G	3	142044482	GT	G	0.00734433	344729	0.0758367	0.0146182	5.18784	2.12863e-07	0.175843	2.7367	GK5	-100033	1	0	0
30260	3_191	3:142044482_GT_G	3:142044482:GT:G	3	142044482	GT	G	0.00734435	344728	-0.118321	0.0147344	-8.03026	9.75677e-16	0.250107	2.97952	GK5	-100033	1	0	0
30290	3_191	3:142044482_GT_G	3:142044482:GT:G	3	142044482	GT	G	0.00734433	344729	0.0761177	0.0148074	5.14053	2.74121e-07	0.147769	2.63804	GK5	-100033	1	0	0
30300	3_191	3:142044482_GT_G	3:142044482:GT:G	3	142044482	GT	G	0.00734433	344729	0.0798927	0.0146991	5.43519	5.47736e-08	0.325605	3.08279	GK5	-100033	1	0	0
30070	3_191	3:142050201_TAA_T	3:142050201:TAA:T	3	142050201	TAA	T	0.131415	350473	-0.0148064	0.00352531	-4.20004	2.66931e-05	0.197465	2.81359	GK5	-105752	1	0	0
30070	3_191	rs73238152	3:142071081:C:T	3	142071081	C	T	0.130361	350473	-0.0148445	0.00352387	-4.21255	2.52571e-05	0.0601422	2.22869	XRN1	95824	1	0	0
30070	3_191	rs73238159	3:142078759:C:T	3	142078759	C	T	0.130405	350473	-0.0148825	0.00352242	-4.22507	2.3893e-05	0.0687735	2.29094	XRN1	88146	0	0	0
30260	3_191	rs556352260	3:142080735:G:GT	3	142080735	G	GT	0.411423	344728	-0.0305112	0.00247292	-12.3382	5.73972e-35	0.558567	3.5586	XRN1	86170	1	0	0
30270	3_191	rs556352260	3:142080735:G:GT	3	142080735	G	GT	0.411422	344729	-0.0278287	0.00247533	-11.2424	2.55374e-29	0.124615	2.61111	XRN1	86170	1	0	0
30070	3_191	rs73238173	3:142110644:C:G	3	142110644	C	G	0.130448	350473	-0.0148359	0.00352229	-4.21199	2.53195e-05	0.0721602	2.31339	XRN1	56261	1	0	0
30070	3_191	rs7642634	3:142110818:T:C	3	142110818	T	C	0.13045	350473	-0.0148441	0.0035223	-4.21433	2.50586e-05	0.0705821	2.30305	XRN1	56087	1	0	0
30070	3_191	rs6786320	3:142111273:G:C	3	142111273	G	C	0.412191	350473	0.0238557	0.00241103	9.8944	4.4331e-23	0.283049	3.01894	XRN1	55632	1	0	0
30260	3_191	rs2862743	3:142112572:T:C	3	142112572	T	C	0.45703	344728	0.0512807	0.00240036	21.3637	3.38113e-101	0.0448532	2.12811	XRN1	54333	1	0	0
30070	3_191	rs7643377	3:142114694:C:T	3	142114694	C	T	0.411747	350473	0.0237786	0.00241126	9.86148	6.15665e-23	0.154804	2.6854	XRN1	52211	1	0	0
30270	3_191	rs73238185	3:142141177:T:C	3	142141177	T	C	0.133223	344729	-0.0469573	0.00352836	-13.3085	2.11266e-40	0.0497451	2.17664	XRN1	25728	1	0	0
30270	3_191	rs73238186	3:142141180:A:C	3	142141180	A	C	0.133189	344729	-0.0469184	0.00352861	-13.2965	2.4804e-40	0.0433624	2.1141	XRN1	25725	1	0	0
30260	3_191	rs114962950	3:142145480:A:G	3	142145480	A	G	0.018297	344728	-0.0615012	0.00898296	-6.84643	7.5841e-12	0.0755173	2.31833	XRN1	21425	1	0	0
30260	3_191	rs148138774	3:142154187:C:T	3	142154187	C	T	0.0181327	344728	-0.0627167	0.00902856	-6.94648	3.75179e-12	0.195904	2.79292	XRN1	12718	1	0	0
30270	3_191	rs148138774	3:142154187:C:T	3	142154187	C	T	0.0181326	344729	-0.0592669	0.00903712	-6.55816	5.45508e-11	0.0545966	2.21928	XRN1	12718	1	0	0
30290	3_191	rs6777255	3:142157992:T:C	3	142157992	T	C	0.441717	344729	-0.00914519	0.00242687	-3.76831	0.000164382	0.0448859	2.07106	XRN1	8913	1	0	0
30290	3_191	rs549647984	3:142158592:T:TA	3	142158592	T	TA	0.417357	344729	0.00310001	0.00246622	1.25699	0.208759	0.0675975	2.25934	XRN1	8313	1	3	1	2	3	0
30040	3_191	rs141278621	3:142160393:T:C	3	142160393	T	C	0.0118365	350473	-0.0771364	0.0110917	-6.95441	3.5465e-12	0.258343	3.0002	XRN1	6512	1	0	0
30050	3_191	rs141278621	3:142160393:T:C	3	142160393	T	C	0.0118365	350472	-0.0681559	0.0110658	-6.15915	7.32152e-10	0.0783793	2.32954	XRN1	6512	1	0	0
30040	3_191	rs28910273	3:142188337:A:C	3	142188337	A	C	0.00793071	350473	-0.124291	0.0133697	-9.2965	1.45938e-20	1	13.4582	XRN1	-21433	0	0	0
30050	3_191	rs28910273	3:142188337:A:C	3	142188337	A	C	0.00793073	350472	-0.106403	0.0133386	-7.97701	1.50368e-15	1	13.4582	XRN1	-21433	0	0	0
30070	3_191	rs28910273	3:142188337:A:C	3	142188337	A	C	0.00793071	350473	0.065813	0.0133959	4.91292	8.97687e-07	0.574817	3.55352	XRN1	-21433	0	0	0
30250	3_191	rs28910273	3:142188337:A:C	3	142188337	A	C	0.00794392	344729	0.0702981	0.0133908	5.24974	1.52406e-07	0.173379	2.72927	XRN1	-21433	0	0	0
30260	3_191	rs28910273	3:142188337:A:C	3	142188337	A	C	0.00794394	344728	-0.117616	0.013497	-8.7142	2.94082e-18	0.730138	3.83215	XRN1	-21433	0	0	0
30270	3_191	rs28910273	3:142188337:A:C	3	142188337	A	C	0.00794392	344729	-0.113675	0.0135098	-8.41427	3.96816e-17	1	13.4577	XRN1	-21433	0	0	0
30300	3_191	rs28910273	3:142188337:A:C	3	142188337	A	C	0.00794392	344729	0.0696094	0.013465	5.16964	2.34673e-07	0.0616548	2.21661	XRN1	-21433	0	0	0
30040	3_191	rs192587753	3:142191139:G:C	3	142191139	G	C	0.00305223	350473	0.156701	0.0228417	6.86028	6.88402e-12	0.0693569	2.27219	XRN1	-24235	1	0	0
30040	3_191	rs13075471	3:142191659:C:T	3	142191659	C	T	0.427172	350473	0.0583984	0.00239466	24.3869	3.03231e-131	0.103165	2.467	XRN1	-24755	1	0	0
30050	3_191	rs13075471	3:142191659:C:T	3	142191659	C	T	0.427172	350472	0.0512787	0.00238948	21.4601	4.2737e-102	0.0416167	2.04574	XRN1	-24755	1	0	0
30290	3_191	rs13075471	3:142191659:C:T	3	142191659	C	T	0.42711	344729	-0.011873	0.00243337	-4.87924	1.06542e-06	0.0631726	2.22788	XRN1	-24755	1	0	0
30300	3_191	rs13075471	3:142191659:C:T	3	142191659	C	T	0.42711	344729	-0.0154567	0.00241553	-6.39889	1.56714e-10	0.190556	2.77084	XRN1	-24755	1	0	0
30040	3_191	rs531114901	3:142215178:ATC:A	3	142215178	ATC	A	0.415152	350473	0.0662296	0.00241116	27.4679	6.37203e-166	1	13.4582	XRN1	-48274	1	0	0
30050	3_191	rs531114901	3:142215178:ATC:A	3	142215178	ATC	A	0.415152	350472	0.0576131	0.00240611	23.9445	1.3345e-126	0.996805	5.9524	XRN1	-48274	1	0	0
30270	3_191	rs531114901	3:142215178:ATC:A	3	142215178	ATC	A	0.41505	344729	0.0592413	0.00243899	24.2893	3.27928e-130	0.99995	7.76144	XRN1	-48274	1	0	0
30250	3_191	rs113559533	3:142250351:C:G	3	142250351	C	G	0.0167717	344729	0.0564605	0.0096212	5.86834	4.40591e-09	0.073652	2.30799	ATR	47318	1	0	0
30300	3_191	rs113559533	3:142250351:C:G	3	142250351	C	G	0.0167717	344729	0.0517356	0.00967462	5.34756	8.92036e-08	0.0634147	2.28472	ATR	47318	1	0	0
30040	3_191	rs76852171	3:142266778:A:T	3	142266778	A	T	0.0339573	350473	-0.0621097	0.00655085	-9.48117	2.52942e-21	0.193081	2.7788	ATR	30891	1	0	0
30070	3_191	rs76852171	3:142266778:A:T	3	142266778	A	T	0.0339573	350473	0.0554593	0.00656329	8.44992	2.92584e-17	0.942555	4.63762	ATR	30891	1	0	0
30260	3_191	rs76852171	3:142266778:A:T	3	142266778	A	T	0.033971	344728	-0.0570109	0.0066182	-8.61426	7.06836e-18	0.0540106	2.15648	ATR	30891	1	0	0
30010	3_191	rs6440088	3:142270359:C:T	3	142270359	C	T	0.41272	350475	-0.0264426	0.00207152	-12.7648	2.62689e-37	0.115931	2.52572	ATR	27310	1	0	0
30040	3_191	rs6440088	3:142270359:C:T	3	142270359	C	T	0.412721	350473	0.0669054	0.00240497	27.8197	3.84555e-170	0.0958145	2.42506	ATR	27310	1	0	0
30050	3_191	rs6440088	3:142270359:C:T	3	142270359	C	T	0.41272	350472	0.0583191	0.00239994	24.3003	2.49755e-130	0.0555653	2.16952	ATR	27310	1	0	0
30270	3_191	rs6440088	3:142270359:C:T	3	142270359	C	T	0.41262	344729	0.0599223	0.00243268	24.6322	7.46519e-134	0.199369	2.79611	ATR	27310	1	0	0
30010	3_191	rs145744920	3:142270950:GT:G	3	142270950	GT	G	0.412538	350475	-0.0263206	0.00207206	-12.7027	5.82433e-37	0.0510099	2.1384	ATR	26719	1	0	0
30010	3_191	rs10935465	3:142271797:C:A	3	142271797	C	A	0.412608	350475	-0.0262814	0.00207132	-12.6883	6.99876e-37	0.042501	2.05527	ATR	25872	1	0	0
30270	3_191	rs10935465	3:142271797:C:A	3	142271797	C	A	0.41251	344729	0.0598148	0.00243244	24.5904	2.08641e-133	0.0562257	2.17495	ATR	25872	1	0	0
30010	3_191	rs9869842	3:142272314:A:G	3	142272314	A	G	0.41273	350475	-0.0263741	0.00207126	-12.7334	3.93139e-37	0.0768615	2.32845	ATR	25355	1	0	0
30050	3_191	rs9869842	3:142272314:A:G	3	142272314	A	G	0.412731	350472	0.0582851	0.00239963	24.2892	3.27225e-130	0.0387131	2.00489	ATR	25355	1	0	0
30270	3_191	rs9869842	3:142272314:A:G	3	142272314	A	G	0.412633	344729	0.0598484	0.00243238	24.6048	1.46324e-133	0.0852127	2.36907	ATR	25355	1	0	0
30010	3_191	rs71153975	3:142275962:AT:A	3	142275962	AT	A	0.412989	350475	-0.0263928	0.00207141	-12.7414	3.54596e-37	0.085469	2.37862	ATR	21707	1	0	0
30050	3_191	rs71153975	3:142275962:AT:A	3	142275962	AT	A	0.41299	350472	0.0583441	0.00239981	24.312	1.88077e-130	0.0761135	2.31573	ATR	21707	1	0	0
30260	3_191	rs71153975	3:142275962:AT:A	3	142275962	AT	A	0.41289	344728	0.062154	0.00243011	25.5766	3.78966e-144	0.0462349	2.08542	ATR	21707	1	0	0
30270	3_191	rs71153975	3:142275962:AT:A	3	142275962	AT	A	0.412889	344729	0.0598709	0.00243256	24.6123	1.21792e-133	0.0967448	2.42971	ATR	21707	1	0	0
30050	3_191	rs572651253	3:142277395:A:G	3	142277395	A	G	0.0281564	350472	-0.0566059	0.00732811	-7.72449	1.12598e-14	0.0446931	2.06999	ATR	20274	1	0	0
30260	3_191	rs572651253	3:142277395:A:G	3	142277395	A	G	0.0281752	344728	-0.0633081	0.00741951	-8.53265	1.43601e-17	0.108359	2.48457	ATR	20274	1	0	0
30010	3_191	rs2227930	3:142277575:T:A	3	142277575	T	A	0.412704	350475	-0.0263655	0.00207125	-12.7292	4.14671e-37	0.0725253	2.3012	ATR	20094	0	0	0
30050	3_191	rs2227930	3:142277575:T:A	3	142277575	T	A	0.412705	350472	0.0582977	0.00239963	24.2945	2.87482e-130	0.0464069	2.08711	ATR	20094	0	0	0
30270	3_191	rs2227930	3:142277575:T:A	3	142277575	T	A	0.412607	344729	0.0598589	0.00243238	24.6092	1.31435e-133	0.0987647	2.43965	ATR	20094	0	0	0
30010	3_191	rs6440089	3:142279796:C:T	3	142279796	C	T	0.412641	350475	-0.0263452	0.00207139	-12.7186	4.74812e-37	0.0628259	2.23433	ATR	17873	1	0	0
30270	3_191	rs6440089	3:142279796:C:T	3	142279796	C	T	0.412544	344729	0.0598431	0.00243253	24.6012	1.59979e-133	0.0735625	2.29973	ATR	17873	1	0	0
30070	3_191	rs1129391	3:142283766:T:C	3	142283766	T	C	0.40808	350473	0.023427	0.00241353	9.70653	2.84631e-22	0.0558469	2.23454	ATR	13903	1	0	0
30240	3_191	rs1129393	3:142283813:G:A	3	142283813	G	A	0.41189	344728	-0.017375	0.00244443	-7.10798	1.17981e-12	0.0392172	2.01843	ATR	13856	1	0	0
30250	3_191	rs1129393	3:142283813:G:A	3	142283813	G	A	0.411891	344729	-0.0224269	0.00241308	-9.29389	1.49577e-20	0.0418546	2.04789	ATR	13856	1	0	0
30300	3_191	rs1129393	3:142283813:G:A	3	142283813	G	A	0.411891	344729	-0.0205993	0.00242651	-8.48925	2.08782e-17	0.052697	2.14431	ATR	13856	1	0	0
30010	3_191	rs6782400	3:142295368:A:C	3	142295368	A	C	0.412741	350475	-0.0264378	0.00207122	-12.7643	2.64381e-37	0.115484	2.52383	ATR	2301	1	0	0
30040	3_191	rs6782400	3:142295368:A:C	3	142295368	A	C	0.412742	350473	0.066855	0.00240463	27.8026	6.17658e-170	0.0574182	2.18462	ATR	2301	1	0	0
30050	3_191	rs6782400	3:142295368:A:C	3	142295368	A	C	0.412742	350472	0.0583705	0.00239959	24.3252	1.36372e-130	0.130005	2.57433	ATR	2301	1	0	0
30270	3_191	rs6782400	3:142295368:A:C	3	142295368	A	C	0.412643	344729	0.0598931	0.00243234	24.6237	9.19787e-134	0.159898	2.6794	ATR	2301	1	0	0
30070	3_191	rs6768093	3:142298200:T:A	3	142298200	T	A	0.413915	350473	-0.0241719	0.00241076	-10.0267	1.1725e-23	0.0665449	2.27559	ATR	-532	1	1	1	5	8	0
30260	3_191	rs6768093	3:142298200:T:A	3	142298200	T	A	0.413814	344728	0.0621527	0.00242925	25.5852	3.04389e-144	0.0599853	2.21109	ATR	-532	1	1	1	4	6	0
30070	3_191	rs9820353	3:142299926:G:A	3	142299926	G	A	0.414086	350473	-0.0241445	0.00241065	-10.0158	1.30913e-23	0.0432253	2.0775	ATR	-2258	1	0	0
30260	3_191	rs9820353	3:142299926:G:A	3	142299926	G	A	0.413986	344728	0.0621134	0.00242914	25.5702	4.47149e-144	0.0405657	2.03233	ATR	-2258	1	0	0
30070	3_191	rs6792259	3:142301439:T:A	3	142301439	T	A	0.413939	350473	-0.0241431	0.0024109	-10.0141	1.33074e-23	0.0404474	2.04739	ATR	-3771	1	0	0
30260	3_191	rs6792259	3:142301439:T:A	3	142301439	T	A	0.413838	344728	0.0621303	0.00242938	25.5745	3.99733e-144	0.0446723	2.07607	ATR	-3771	1	0	0
30070	3_191	rs9825207	3:142304543:C:T	3	142304543	C	T	0.413957	350473	-0.0241564	0.00241104	-10.0191	1.26601e-23	0.0485258	2.13015	ATR	-6875	1	0	0
30260	3_191	rs9825207	3:142304543:C:T	3	142304543	C	T	0.413856	344728	0.062142	0.00242952	25.5779	3.66899e-144	0.0510321	2.13677	ATR	-6875	1	0	0
30260	3_191	rs9879995	3:142307799:C:A	3	142307799	C	A	0.414008	344728	0.0621195	0.00242929	25.5711	4.36382e-144	0.0431252	2.06006	PLS1	7430	1	0	0
30040	3_191	rs6770155	3:142308691:G:A	3	142308691	G	A	0.413857	350473	0.0668596	0.00240431	27.8082	5.28547e-170	0.0609199	2.21824	PLS1	6538	1	0	0
30260	3_191	rs6770155	3:142308691:G:A	3	142308691	G	A	0.413754	344728	0.0621753	0.0024296	25.5907	2.64238e-144	0.0837825	2.36734	PLS1	6538	1	0	0
30040	3_191	rs6440090	3:142311131:C:T	3	142311131	C	T	0.413894	350473	0.0668879	0.00240412	27.8222	3.58938e-170	0.0912374	2.4079	PLS1	4098	1	0	0
30050	3_191	rs6440090	3:142311131:C:T	3	142311131	C	T	0.413894	350472	0.0583063	0.00239909	24.3034	2.31309e-130	0.090025	2.40334	PLS1	4098	1	0	0
30070	3_191	rs6440090	3:142311131:C:T	3	142311131	C	T	0.413894	350473	-0.0241885	0.00241094	-10.0328	1.10178e-23	0.0730412	2.31908	PLS1	4098	1	0	0
30260	3_191	rs6440090	3:142311131:C:T	3	142311131	C	T	0.413792	344728	0.0621751	0.00242942	25.5926	2.51771e-144	0.0822829	2.35878	PLS1	4098	1	0	0
30040	3_191	rs6799752	3:142311712:C:T	3	142311712	C	T	0.4139	350473	0.0668838	0.00240412	27.8205	3.76448e-170	0.0846725	2.37235	PLS1	3517	1	0	0
30050	3_191	rs6799752	3:142311712:C:T	3	142311712	C	T	0.413899	350472	0.0583122	0.00239909	24.3059	2.17922e-130	0.106552	2.4845	PLS1	3517	1	0	0
30070	3_191	rs6799752	3:142311712:C:T	3	142311712	C	T	0.4139	350473	-0.0241996	0.00241094	-10.0374	1.05138e-23	0.0786982	2.35413	PLS1	3517	1	0	0
30260	3_191	rs6799752	3:142311712:C:T	3	142311712	C	T	0.413798	344728	0.062176	0.00242942	25.5929	2.49634e-144	0.0851011	2.37474	PLS1	3517	1	0	0
30040	3_191	rs7610557	3:142312371:G:A	3	142312371	G	A	0.413777	350473	0.0669097	0.00240425	27.8297	2.9077e-170	0.142456	2.62661	PLS1	2858	1	0	0
30050	3_191	rs7610557	3:142312371:G:A	3	142312371	G	A	0.413777	350472	0.0583171	0.00239922	24.3067	2.13978e-130	0.11904	2.53874	PLS1	2858	1	0	0
30070	3_191	rs7610557	3:142312371:G:A	3	142312371	G	A	0.413777	350473	-0.0241873	0.00241107	-10.0318	1.11337e-23	0.0698739	2.29834	PLS1	2858	1	0	0
30260	3_191	rs7610557	3:142312371:G:A	3	142312371	G	A	0.413673	344728	0.0622113	0.00242955	25.6061	1.78111e-144	0.135266	2.60049	PLS1	2858	1	0	0
30270	3_191	rs7610557	3:142312371:G:A	3	142312371	G	A	0.413672	344729	0.0597721	0.00243201	24.5772	2.88394e-133	0.0573049	2.19301	PLS1	2858	1	0	0
30040	3_191	rs6440091	3:142313515:T:C	3	142313515	T	C	0.413744	350473	0.0668892	0.00240424	27.8214	3.66644e-170	0.111646	2.50544	PLS1	1714	1	0	0
30050	3_191	rs6440091	3:142313515:T:C	3	142313515	T	C	0.413744	350472	0.058309	0.00239921	24.3034	2.31351e-130	0.113163	2.51387	PLS1	1714	1	0	0
30070	3_191	rs6440091	3:142313515:T:C	3	142313515	T	C	0.413744	350473	-0.0241819	0.00241105	-10.0296	1.13793e-23	0.0653789	2.26737	PLS1	1714	1	0	0
30260	3_191	rs6440091	3:142313515:T:C	3	142313515	T	C	0.41364	344728	0.0621824	0.00242953	25.5944	2.40494e-144	0.100376	2.45375	PLS1	1714	1	0	0
30040	3_191	rs6440092	3:142313987:A:T	3	142313987	A	T	0.413844	350473	0.0668491	0.00240415	27.8057	5.66472e-170	0.0511338	2.13769	PLS1	1242	1	0	0
30050	3_191	rs6440092	3:142313987:A:T	3	142313987	A	T	0.413844	350472	0.0582796	0.00239912	24.2921	3.04552e-130	0.0583223	2.19994	PLS1	1242	1	0	0
30070	3_191	rs6440092	3:142313987:A:T	3	142313987	A	T	0.413844	350473	-0.0241805	0.00241096	-10.0294	1.14037e-23	0.0643346	2.25989	PLS1	1242	1	0	0
30260	3_191	rs6440092	3:142313987:A:T	3	142313987	A	T	0.413741	344728	0.062155	0.00242944	25.5841	3.13079e-144	0.0663619	2.25792	PLS1	1242	1	0	0
30070	3_191	rs6440094	3:142316443:T:C	3	142316443	T	C	0.413766	350473	-0.0241307	0.00241088	-10.0091	1.40046e-23	0.0382717	2.0224	PLS1	-1215	1	3	1	8	8	0
30260	3_191	rs6440094	3:142316443:T:C	3	142316443	T	C	0.413662	344728	0.0621327	0.00242935	25.5758	3.8708e-144	0.0539778	2.1625	PLS1	-1215	1	3	1	5	6	0
30070	3_191	rs13086864	3:142318024:A:G	3	142318024	A	G	0.409895	350473	0.027145	0.00246348	11.019	3.12824e-28	0.0416685	2.10088	PLS1	-2796	1	0	0
30070	3_191	rs11718899	3:142318629:C:T	3	142318629	C	T	0.406356	350473	0.023413	0.00241549	9.69288	3.25355e-22	0.0363242	2.03885	PLS1	-3401	1	0	0
30040	3_191	rs7428496	3:142320532:T:A	3	142320532	T	A	0.414135	350473	0.0668726	0.00240453	27.8111	4.88808e-170	0.0492966	2.11466	PLS1	-5304	1	0	0
30070	3_191	rs7428496	3:142320532:T:A	3	142320532	T	A	0.414135	350473	-0.0241808	0.00241135	-10.0279	1.15761e-23	0.0614704	2.23879	PLS1	-5304	1	0	0
30070	3_191	rs2883547	3:142337804:G:A	3	142337804	G	A	0.427152	350473	0.0229004	0.00240195	9.53409	1.52116e-21	0.0531601	2.2119	PLS1	4462	1	7	1	6	8	0
30070	3_191	rs34392719	3:142342112:C:T	3	142342112	C	T	0.428222	350473	0.0228834	0.00240076	9.53171	1.55654e-21	0.0461649	2.14742	PLS1	154	1	0	0
30070	3_191	3:142346638_CT_C	3:142346638:C:CT	3	142346638	C	CT	0.270616	350473	-0.00852448	0.00275097	-3.09871	0.00194379	0.0874384	2.44403	PLS1	-4373	1	0	0
30070	3_191	rs13078890	3:142350044:T:C	3	142350044	T	C	0.42795	350473	0.023038	0.00240012	9.59867	8.14829e-22	0.259492	3.00718	PLS1	-7779	1	0	0
30070	3_191	rs13074172	3:142352978:A:G	3	142352978	A	G	0.427958	350473	0.0230199	0.00240015	9.59102	8.77607e-22	0.227367	2.93134	PLS1	-10713	1	0	0
30300	3_191	rs6440099	3:142356226:T:C	3	142356226	T	C	0.407832	344729	-0.020779	0.0024321	-8.54364	1.30573e-17	0.0423757	2.1	PLS1	-13961	1	0	0
30040	3_191	rs73230507	3:142393549:T:C	3	142393549	T	C	0.00697527	350473	-0.132905	0.0145008	-9.16537	4.96331e-20	0.168104	2.71169	PLS1	-17811	1	0	0
30050	3_191	rs73230507	3:142393549:T:C	3	142393549	T	C	0.00697529	350472	-0.114891	0.0144671	-7.94152	2.00312e-15	0.277604	2.98454	PLS1	-17811	1	0	0
30070	3_191	rs73230507	3:142393549:T:C	3	142393549	T	C	0.00697527	350473	0.0714252	0.0145292	4.91599	8.83741e-07	0.996735	5.94726	PLS1	-17811	1	0	0
30240	3_191	rs73230507	3:142393549:T:C	3	142393549	T	C	0.00698725	344728	0.073563	0.0147121	5.00018	5.73061e-07	0.134674	2.59968	PLS1	-17811	1	0	0
30250	3_191	rs73230507	3:142393549:T:C	3	142393549	T	C	0.00698723	344729	0.0788845	0.0145241	5.43129	5.59856e-08	0.366336	3.1696	PLS1	-17811	1	0	0
30260	3_191	rs73230507	3:142393549:T:C	3	142393549	T	C	0.00698725	344728	-0.126638	0.0146394	-8.65051	5.14822e-18	0.336529	3.11138	PLS1	-17811	1	0	0
30270	3_191	rs73230507	3:142393549:T:C	3	142393549	T	C	0.00698723	344729	-0.121253	0.0146533	-8.27482	1.29099e-16	0.186967	2.77084	PLS1	-17811	1	0	0
30300	3_191	rs73230507	3:142393549:T:C	3	142393549	T	C	0.00698723	344729	0.0780732	0.0146046	5.34578	9.00834e-08	0.19809	2.84682	PLS1	-17811	1	0	0
30270	3_191	rs80090969	3:142436805:C:A	3	142436805	C	A	0.192553	344729	-0.035035	0.00307988	-11.3755	5.60995e-30	0.0943721	2.41778	TRPC1	6461	1	0	0
30070	3_191	rs112641517	3:142492826:A:T	3	142492826	A	T	0.013084	350473	0.0415702	0.0106889	3.88911	0.00010063	0.357225	3.20747	TRPC1	-49561	1	0	0
30070	3_191	rs113171393	3:142503911:T:A	3	142503911	T	A	0.0117284	350473	0.0443882	0.0113054	3.92627	8.62909e-05	0.547298	3.545	TRPC1	-60646	1	0	0
30070	3_191	rs112139586	3:142546054:G:A	3	142546054	G	A	0.0133314	350473	0.0408649	0.0106862	3.82409	0.000131279	0.0404883	2.08787	PCOLCE2	61992	1	0	0
30260	3_191	rs78796272	3:142592767:C:T	3	142592767	C	T	0.0792299	344728	0.00624741	0.00458819	1.36163	0.173316	0.281102	2.99838	PCOLCE2	15279	1	0	0
30070	3_191	rs62278541	3:142631909:A:G	3	142631909	A	G	0.353684	350473	-0.0147093	0.00248767	-5.9129	3.36455e-09	0.998727	6.31718	PCOLCE2	-23864	1	0	0
30070	3_191	rs2619151	3:142632232:C:T	3	142632232	C	T	0.417615	350473	0.0134075	0.00240908	5.56541	2.61726e-08	0.0901123	2.45838	PCOLCE2	-24187	1	0	0
30070	3_191	rs2581623	3:142632418:T:C	3	142632418	T	C	0.417603	350473	0.01341	0.00240923	5.56608	2.60721e-08	0.0844934	2.42775	PCOLCE2	-24373	1	0	0
30070	3_191	rs9833411	3:142640398:T:A	3	142640398	T	A	0.362775	350473	-0.0143037	0.00248244	-5.76193	8.32254e-09	0.157814	2.73532	PCOLCE2	-32353	1	0	0
30070	3_191	rs4683436	3:142641237:G:A	3	142641237	G	A	0.362808	350473	-0.0142607	0.00248295	-5.74344	9.28469e-09	0.127907	2.62892	PCOLCE2	-33192	1	0	0
30260	3_191	rs11709868	3:142648844:G:T	3	142648844	G	T	0.297572	344728	-0.0217169	0.00262733	-8.26578	1.3927e-16	0.394148	3.21318	PAQR9	33335	1	5	1	1	6	0
30070	3_191	rs75803567	3:142650458:T:A	3	142650458	T	A	0.33315	350473	-0.0145871	0.00252571	-5.77543	7.68226e-09	0.0408569	2.09197	PAQR9	31721	1	1	1	7	8	0
30260	3_191	rs2608073	3:142653512:C:T	3	142653512	C	T	0.0832506	344728	0.017487	0.00449139	3.89344	9.88526e-05	0.32442	3.08761	PAQR9	28667	1	0	0
30280	3_191	rs2608073	3:142653512:C:T	3	142653512	C	T	0.0832506	344728	-0.0171579	0.00450846	-3.80571	0.000141421	0.133849	2.64117	PAQR9	28667	1	0	0
30260	3_191	rs12695769	3:142653650:T:G	3	142653650	T	G	0.411217	344728	-0.0198929	0.002435	-8.16956	3.10538e-16	0.122073	2.54934	PAQR9	28529	1	0	0
30270	3_191	rs12695769	3:142653650:T:G	3	142653650	T	G	0.411218	344729	-0.0184367	0.00243732	-7.56433	3.90827e-14	0.0930879	2.41122	PAQR9	28529	1	0	0
30260	3_191	rs6440123	3:142659361:A:G	3	142659361	A	G	0.350993	344728	-0.0190938	0.00250966	-7.60814	2.78767e-14	0.16905	2.70833	PAQR9	22818	1	0	0
30260	3_191	rs9653945	3:142660706:G:A	3	142660706	G	A	0.350927	344728	-0.01899	0.00250973	-7.56657	3.84159e-14	0.127775	2.56571	PAQR9	21473	1	0	0
30270	3_191	3:142696636_AT_A	3:142696636:AT:A	3	142696636	AT	A	0.142007	344729	0.00773835	0.00345297	2.24107	0.0250223	0.234321	2.89495	PAQR9	-14458	1	1	1	1	4	0
30100	3_191	rs669354	3:142699866:A:G	3	142699866	A	G	0.139346	350470	-0.0247061	0.00344721	-7.16698	7.68223e-13	0.340743	3.19475	PAQR9	-17688	1	1	1	2	7	0
30100	3_191	rs1353887	3:142700273:T:C	3	142700273	T	C	0.138942	350470	-0.0244982	0.00345293	-7.0949	1.29688e-12	0.219647	2.93081	PAQR9	-18095	1	3	1	4	7	0
30100	3_191	rs251488	3:142701110:A:T	3	142701110	A	T	0.138619	350470	-0.0246718	0.00345779	-7.13515	9.68693e-13	0.272387	3.05467	PAQR9	-18932	1	3	1	3	7	0
30290	3_191	rs251485	3:142704506:C:T	3	142704506	C	T	0.362517	344729	-0.0158102	0.00251291	-6.2916	3.14595e-10	0.0487749	2.10892	U2SURP	15866	1	1	1	3	3	0
30290	3_191	rs251486	3:142706340:G:A	3	142706340	G	A	0.363941	344729	-0.0159097	0.00251054	-6.33717	2.34306e-10	0.0728695	2.29441	U2SURP	14032	1	1	1	1	3	0
30070	3_191	rs12485790	3:142710351:G:C	3	142710351	G	C	0.373453	350473	0.0113089	0.00245702	4.60267	4.17245e-06	0.231864	2.90236	U2SURP	10021	1	1	1	2	8	0
30070	3_191	rs6802376	3:142710545:C:G	3	142710545	C	G	0.373233	350473	0.0115065	0.00245595	4.68513	2.79884e-06	0.76364	3.93188	U2SURP	9827	1	1	1	1	8	0
30070	3_191	rs4030582	3:142748718:T:C	3	142748718	T	C	0.370581	350473	0.0127092	0.00245769	5.17118	2.3275e-07	0.0457422	2.14324	U2SURP	-28347	1	0	0
30070	3_191	rs59236208	3:142765897:T:C	3	142765897	T	C	0.38721	350473	0.0134034	0.00243522	5.50396	3.71617e-08	0.101938	2.51762	U2SURP	-45526	1	3	1	3	8	0
30070	3_191	rs139906758	3:142766724:AC:A	3	142766724	AC	A	0.381103	350473	0.012472	0.00244884	5.09301	3.52606e-07	0.0625893	2.28716	U2SURP	-46353	1	3	1	4	8	0
30100	3_191	rs139906758	3:142766724:AC:A	3	142766724	AC	A	0.381103	350470	0.0218453	0.00246329	8.86834	7.45816e-19	0.0374511	2.07142	U2SURP	-46353	1	3	1	7	7	0
30100	3_191	rs2124544	3:142791596:A:G	3	142791596	A	G	0.136853	350470	-0.0242444	0.00347896	-6.96888	3.20033e-12	0.0414192	2.11695	CHST2	47022	1	1	1	6	7	0
30100	3_191	rs9842051	3:143021856:C:G	3	143021856	C	G	0.271404	350470	0.0226855	0.00270153	8.3973	4.58535e-17	0.782332	4.03698	CHST2	-183239	1	1	1	1	7	0
30100	3_191	rs7428843	3:143023597:T:C	3	143023597	T	C	0.300113	350470	0.0211114	0.00259942	8.12159	4.61605e-16	0.209269	2.90405	CHST2	-184980	1	1	1	5	7	0
30120	3_192	rs143201630	3:145924454:C:A	3	145924454	C	A	0.00702941	349856	0.0829512	0.0149319	5.55532	2.77308e-08	0.0755175	2.48045	PLSCR4	44198	0	0	0
30120	3_192	rs145146100	3:145947690:C:T	3	145947690	C	T	0.00746509	349856	0.0804945	0.0145209	5.54335	2.96949e-08	0.070739	2.44983	PLSCR4	20962	1	0	0
30120	3_192	rs529174107	3:145948418:G:C	3	145948418	G	C	0.00689122	349856	0.0850587	0.0152941	5.56152	2.67634e-08	0.0781718	2.4967	PLSCR4	20234	1	0	0
30120	3_192	rs143011636	3:145990185:T:C	3	145990185	T	C	0.00734791	349856	0.0868503	0.0145731	5.95964	2.53036e-09	0.773745	4.1023	PLSCR4	-21219	1	0	0
30110	3_193	rs3772589	3:148574505:G:A	3	148574505	G	A	0.0138323	350470	0.044455	0.0102012	4.35783	1.31394e-05	0.0367014	2.10859	CPA3	8538	1	0	0
30110	3_193	rs16861080	3:148578051:C:T	3	148578051	C	T	0.013829	350470	0.0452542	0.0101563	4.45576	8.36236e-06	0.0584541	2.32064	CPA3	4992	1	0	0
30110	3_193	rs149260969	3:148581107:A:G	3	148581107	A	G	0.0148091	350470	0.0436988	0.00984781	4.43741	9.10742e-06	0.0556486	2.29799	CPA3	1936	1	0	0
30110	3_193	rs80245122	3:148584287:G:A	3	148584287	G	A	0.0150723	350470	0.0419568	0.00976933	4.29474	1.74944e-05	0.0292934	2.00735	CPA3	-1245	1	0	0
30260	3_193	rs72586324	3:148798198:A:ATC	3	148798198	A	ATC	0.359577	344728	0.0176195	0.00249206	7.07025	1.54945e-12	0.0306448	2.02089	HLTF	6144	1	0	0
30260	3_193	rs62274963	3:148816863:C:A	3	148816863	C	A	0.347937	344728	0.0180713	0.00251109	7.19662	6.18478e-13	0.0773977	2.44473	HLTF	-12522	1	0	0
30260	3_193	rs4681483	3:148820849:A:G	3	148820849	A	G	0.355438	344728	0.0178945	0.0024989	7.16096	8.02745e-13	0.0592624	2.32033	HLTF	-16508	1	0	0
30260	3_193	rs4974393	3:148821005:G:A	3	148821005	G	A	0.355727	344728	0.0178279	0.00249859	7.1352	9.68381e-13	0.0489697	2.23275	HLTF	-16664	1	0	0
30260	3_193	rs12490195	3:148821605:A:G	3	148821605	A	G	0.357456	344728	0.0178239	0.00249744	7.13686	9.56737e-13	0.0495901	2.2385	HLTF	-17264	1	0	0
30260	3_193	rs7645917	3:148824306:C:G	3	148824306	C	G	0.355959	344728	0.017937	0.00249781	7.1811	6.92923e-13	0.0690775	2.39144	HLTF	-19965	1	0	0
30260	3_193	rs7646166	3:148824412:G:A	3	148824412	G	A	0.355959	344728	0.0179371	0.00249781	7.18115	6.92675e-13	0.0690998	2.39159	HLTF	-20071	1	0	0
30260	3_193	rs7629271	3:148825567:A:G	3	148825567	A	G	0.35596	344728	0.0179326	0.00249779	7.17938	7.017e-13	0.068169	2.38527	HLTF	-21226	1	0	0
30260	3_193	rs13083971	3:148825607:G:A	3	148825607	G	A	0.348601	344728	0.0181207	0.00251007	7.21921	5.23992e-13	0.0910745	2.52188	HLTF	-21266	1	0	0
30260	3_193	rs1850890	3:148828650:G:A	3	148828650	G	A	0.32204	344728	0.0184708	0.0025803	7.15839	8.1789e-13	0.0601249	2.327	HPS3	18721	1	0	0
30270	3_193	rs2085501	3:148849811:T:G	3	148849811	T	G	0.203849	344729	0.0183427	0.00297631	6.16291	7.14986e-10	0.594658	3.68985	HPS3	-2441	1	0	0
30110	3_193	rs9869932	3:149056373:T:C	3	149056373	T	C	0.475382	350470	0.0137209	0.00239136	5.7377	9.60477e-09	0.0421322	2.17097	TM4SF18	-4825	1	0	0
30090	3_193	rs7623948	3:149058404:T:G	3	149058404	T	G	0.467995	350471	0.014154	0.0022951	6.16705	6.96502e-10	0.0413714	2.16174	TM4SF18	-6856	1	0	0
30090	3_193	rs73168817	3:149058681:C:A	3	149058681	C	A	0.406101	350471	0.0146968	0.00233352	6.2981	3.01663e-10	0.0965721	2.55564	TM4SF18	-7133	1	0	0
30110	3_193	rs73168817	3:149058681:C:A	3	149058681	C	A	0.406101	350470	-0.0172307	0.00242704	-7.09948	1.25465e-12	0.202795	2.93315	TM4SF18	-7133	1	0	0
30090	3_193	rs36116016	3:149059013:A:G	3	149059013	A	G	0.467956	350471	0.014149	0.00229477	6.16577	7.02185e-10	0.0412648	2.16057	TM4SF18	-7465	1	0	0
30090	3_193	rs73168819	3:149061733:G:A	3	149061733	G	A	0.406566	350471	0.0148609	0.00233057	6.37653	1.81367e-10	0.161304	2.81073	TM4SF18	-10185	1	0	0
30110	3_193	rs73168819	3:149061733:G:A	3	149061733	G	A	0.406566	350470	-0.0174966	0.00242397	-7.21817	5.27963e-13	0.479976	3.49286	TM4SF18	-10185	1	0	0
30090	3_193	rs12490113	3:149064153:G:A	3	149064153	G	A	0.468719	350471	0.0144732	0.00228958	6.32134	2.59608e-10	0.110615	2.62141	TM4SF18	-12605	1	0	0
30090	3_193	rs4681499	3:149066365:G:C	3	149066365	G	C	0.468762	350471	0.0144948	0.00228824	6.33449	2.38417e-10	0.120389	2.66298	TM4SF18	-14817	1	0	0
30090	3_193	rs1594325	3:149081677:A:C	3	149081677	A	C	0.467485	350471	0.014214	0.00229032	6.20612	5.43698e-10	0.0563288	2.3026	TM4SF1	13892	1	0	0
30090	3_193	rs137975544	3:149083238:G:T	3	149083238	G	T	0.366296	350471	0.0158419	0.00244113	6.48958	8.61903e-11	0.256319	3.06408	TM4SF1	12331	1	0	0
30110	3_193	rs13314474	3:149084352:T:C	3	149084352	T	C	0.472173	350470	0.0139291	0.00238319	5.84472	5.07867e-09	0.0795157	2.4641	TM4SF1	11217	1	0	0
30110	3_193	rs28506977	3:149084702:C:T	3	149084702	C	T	0.472121	350470	0.0138002	0.00238278	5.79163	6.97667e-09	0.0543799	2.28739	TM4SF1	10867	1	0	0
30090	3_193	rs67855112	3:149099626:C:A	3	149099626	C	A	0.434621	350471	0.0142279	0.00229841	6.19033	6.01032e-10	0.0494752	2.24311	TM4SF1	-4058	1	0	0
30110	3_193	rs60658441	3:149151807:C:G	3	149151807	C	G	0.0415367	350470	0.0312649	0.00626124	4.99341	5.9352e-07	0.0645128	2.36627	TM4SF4	40561	1	0	0
30090	3_193	rs148860918	3:149372838:G:A	3	149372838	G	A	0.0695452	350471	0.0214779	0.00445976	4.81594	1.46572e-06	0.32869	3.21655	WWTR1	2975	1	0	0
30090	3_193	rs59673549	3:149373631:T:C	3	149373631	T	C	0.0696177	350471	0.0216572	0.00445292	4.8636	1.15319e-06	0.407896	3.36484	WWTR1	2182	1	0	0
30150	3_194	rs71138489	3:150940090:CT:C	3	150940090	CT	C	0.303759	349856	0.0117408	0.00195633	6.00143	1.95781e-09	0.0417391	2.11156	GPR171	-19102	1	0	0
30210	3_194	rs71138489	3:150940090:CT:C	3	150940090	CT	C	0.303761	349861	0.017793	0.00264679	6.72251	1.78894e-11	0.0366261	2.05499	GPR171	-19102	1	0	0
30210	3_194	rs11414248	3:150941026:TG:T	3	150941026	TG	T	0.305046	349861	0.0177363	0.00263829	6.72267	1.78702e-11	0.0372835	2.06301	GPR171	-20038	1	0	0
30150	3_194	rs4680250	3:150941492:G:C	3	150941492	G	C	0.304194	349856	0.0121924	0.00193441	6.30288	2.92516e-10	0.265831	3.03131	GPR171	-20504	1	0	0
30210	3_194	rs4680250	3:150941492:G:C	3	150941492	G	C	0.304195	349861	0.0183204	0.00261713	7.00019	2.56078e-12	0.228837	2.94737	GPR171	-20504	1	0	0
30150	3_194	rs9289834	3:150943539:T:C	3	150943539	T	C	0.310371	349856	0.0123908	0.00192261	6.44479	1.15914e-10	0.657073	3.75491	GPR171	-22551	1	0	0
30210	3_194	rs9289834	3:150943539:T:C	3	150943539	T	C	0.310373	349861	0.0186079	0.00260117	7.15365	8.46677e-13	0.696296	3.83534	GPR171	-22551	1	0	0
30000	3_194	rs2141631	3:150970104:A:G	3	150970104	A	G	0.156946	350470	-0.0207558	0.0032766	-6.33457	2.38291e-10	0.119772	2.61523	P2RY14	-3106	1	0	0
30000	3_194	rs10627724	3:150979473:G:GTGTTTTGTTTTGTTT	3	150979473	G	GTGTTTTGTTTTGTTT	0.243325	350470	-0.0180175	0.00281923	-6.39094	1.6507e-10	0.0663971	2.33346	P2RY14	-12475	1	0	0
30120	3_194	rs10627724	3:150979473:G:GTGTTTTGTTTTGTTT	3	150979473	G	GTGTTTTGTTTTGTTT	0.243334	349856	-0.0227431	0.00281267	-8.08596	6.18709e-16	0.0520532	2.22877	P2RY14	-12475	1	0	0
30000	3_194	rs6440732	3:150990510:A:C	3	150990510	A	C	0.17649	350470	-0.0196403	0.00312718	-6.28052	3.37837e-10	0.0377091	2.07461	P2RY14	5721	1	0	0
30120	3_194	rs9863821	3:151007175:T:C	3	151007175	T	C	0.226766	349856	-0.0232213	0.00284566	-8.16026	3.35395e-16	0.0968161	2.51928	P2RY14	-10945	1	0	0
30120	3_194	rs9864095	3:151007226:A:G	3	151007226	A	G	0.226785	349856	-0.0231325	0.00284546	-8.12963	4.31974e-16	0.0754446	2.4008	P2RY14	-10996	1	0	0
30120	3_194	rs9864216	3:151007262:A:G	3	151007262	A	G	0.226779	349856	-0.0231467	0.00284569	-8.13395	4.16871e-16	0.0781508	2.41738	P2RY14	-11032	1	0	0
30120	3_194	3:151008121_CT_C	3:151008121:C:CT	3	151008121	C	CT	0.226261	349856	-0.0233415	0.002855	-8.17564	2.95268e-16	0.109825	2.58033	P2RY14	-11891	1	0	0
30120	3_194	rs1873619	3:151018513:A:G	3	151018513	A	G	0.226553	349856	-0.0231176	0.00284545	-8.12441	4.50997e-16	0.072057	2.37926	GPR87	16124	1	0	0
30120	3_194	rs7623356	3:151019136:A:G	3	151019136	A	G	0.226562	349856	-0.0231184	0.00284534	-8.12502	4.48741e-16	0.0724371	2.38172	GPR87	15501	1	0	0
30120	3_194	rs9845034	3:151019719:C:T	3	151019719	C	T	0.226524	349856	-0.0230951	0.00284542	-8.11658	4.81024e-16	0.0672927	2.34733	GPR87	14918	1	0	0
30120	3_194	rs6803841	3:151025290:C:A	3	151025290	C	A	0.225469	349856	-0.0228851	0.00285012	-8.02954	9.81359e-16	0.0326621	2.01757	GPR87	9347	1	0	0
30120	3_194	rs1463727	3:151028998:A:T	3	151028998	A	T	0.226065	349856	-0.0232367	0.00284667	-8.16275	3.28544e-16	0.0987879	2.52898	GPR87	5639	1	0	0
30120	3_194	rs937124	3:151031941:G:A	3	151031941	G	A	0.22454	349856	-0.0230282	0.00285309	-8.07132	6.97614e-16	0.0460852	2.17316	GPR87	2696	1	0	0
30120	3_194	rs6767266	3:151033597:C:A	3	151033597	C	A	0.224559	349856	-0.0229864	0.00285259	-8.05809	7.7735e-16	0.0413022	2.1234	GPR87	1040	1	0	0
30120	3_194	rs1472121	3:151036229:T:C	3	151036229	T	C	0.227255	349856	-0.022951	0.00284014	-8.08095	6.44679e-16	0.0498855	2.2093	GPR87	-1593	1	0	0
30000	3_194	rs1491980	3:151045661:C:G	3	151045661	C	G	0.178033	350470	-0.0195235	0.00310928	-6.27912	3.40887e-10	0.0341849	2.03041	P2RY13	1677	0	0	0
30000	3_194	rs4146770	3:151048544:T:C	3	151048544	T	C	0.211088	350470	-0.0183073	0.00292053	-6.26849	3.64999e-10	0.0321448	2.00277	P2RY13	-1207	1	0	0
30210	3_194	rs150127393	3:151055228:G:A	3	151055228	G	A	0.0348832	349861	-0.0383167	0.00687939	-5.56978	2.5525e-08	0.357877	3.22111	P2RY12	3416	0	0	0
30000	3_194	rs6809699	3:151056598:C:A	3	151056598	C	A	0.177256	350470	-0.0195481	0.00311347	-6.27855	3.42142e-10	0.0340311	2.02838	P2RY12	2046	0	0	0
30000	3_194	rs9820422	3:151064263:C:T	3	151064263	C	T	0.17741	350470	-0.0195416	0.00311528	-6.27281	3.54993e-10	0.0324272	2.0067	P2RY12	-5620	1	0	0
30000	3_194	rs184394691	3:151372498:T:A	3	151372498	T	A	0.123345	350470	0.00826326	0.00379071	2.17987	0.0292677	0.0582294	2.27267	AADACL2	79206	1	0	0
30000	3_194	3:151383207_CTT_C	3:151383207:CTT:C	3	151383207	CTT	C	0.408472	350470	0.00684369	0.00242941	2.81702	0.00484742	0.0960825	2.50799	AADACL2	68497	1	0	0
30000	3_194	rs12054060	3:151388563:C:T	3	151388563	C	T	0.407878	350470	0.00671473	0.00242481	2.76918	0.00562011	0.195443	2.86693	AADACL2	63141	1	0	0
30210	3_194	rs12054060	3:151388563:C:T	3	151388563	C	T	0.407858	349861	-0.00326817	0.00242391	-1.3483	0.177562	0.0880745	2.45988	AADACL2	63141	1	0	0
30000	3_194	rs4496453	3:151389553:T:C	3	151389553	T	C	0.407866	350470	0.00672608	0.00242445	2.77427	0.00553294	0.225613	2.94588	AADACL2	62151	1	0	0
30210	3_194	rs4496453	3:151389553:T:C	3	151389553	T	C	0.407846	349861	-0.00326368	0.00242356	-1.34665	0.178093	0.0878222	2.45852	AADACL2	62151	1	0	0
30000	3_194	rs10433451	3:151390676:A:G	3	151390676	A	G	0.407832	350470	0.00668151	0.00242407	2.75632	0.00584584	0.155331	2.74604	AADACL2	61028	1	0	0
30210	3_194	rs10433451	3:151390676:A:G	3	151390676	A	G	0.407812	349861	-0.00330035	0.00242317	-1.362	0.173199	0.138638	2.68169	AADACL2	61028	1	0	0
30000	3_194	rs13080370	3:151393501:C:T	3	151393501	C	T	0.407825	350470	0.00664508	0.00242291	2.7426	0.00609582	0.093329	2.49404	AADACL2	58203	1	0	0
30210	3_194	rs13080370	3:151393501:C:T	3	151393501	C	T	0.407805	349861	-0.00326836	0.00242202	-1.34944	0.177197	0.0977687	2.50987	AADACL2	58203	1	0	0
30000	3_194	rs6440776	3:151396081:C:T	3	151396081	C	T	0.407939	350470	0.00663328	0.00242313	2.73748	0.00619145	0.0917666	2.48596	AADACL2	55623	1	0	0
30210	3_194	rs6440776	3:151396081:C:T	3	151396081	C	T	0.407919	349861	-0.00321827	0.00242223	-1.32864	0.183968	0.0604876	2.28376	AADACL2	55623	1	0	0
30210	3_194	rs13072921	3:151397567:G:C	3	151397567	G	C	0.407743	349861	-0.00327785	0.00242237	-1.35316	0.176006	0.0983421	2.51269	AADACL2	54137	1	0	0
30000	3_194	rs10222677	3:151398302:T:G	3	151398302	T	G	0.375159	350470	0.00785876	0.00250546	3.13666	0.001709	1	13.4815	AADACL2	53402	1	0	0
30000	3_194	3:151398302_TTGTGTGTGTGTGTG_T	3:151398302:T:TTGTGTGTGTGTGTG	3	151398302	T	TTGTGTGTGTGTGTG	0.239326	350470	0.000743589	0.00284173	0.261668	0.793578	1	13.4815	AADACL2	53402	1	0	0
30210	3_194	3:151398302_TTGTGTGTGTGTGTG_T	3:151398302:T:TTGTGTGTGTGTGTG	3	151398302	T	TTGTGTGTGTGTGTG	0.239304	349861	-0.00337551	0.0028406	-1.18831	0.234714	0.999975	8.07367	AADACL2	53402	1	0	0
30210	3_194	rs2410883	3:151399504:A:G	3	151399504	A	G	0.407841	349861	-0.00329381	0.00242223	-1.35983	0.173886	0.129048	2.64575	AADACL2	52200	1	0	0
30210	3_194	rs4417843	3:151399573:A:T	3	151399573	A	T	0.407765	349861	-0.00328032	0.00242227	-1.35423	0.175663	0.101531	2.52809	AADACL2	52131	1	0	0
30210	3_194	rs28848632	3:151403002:C:G	3	151403002	C	G	0.407917	349861	-0.00328264	0.00242312	-1.35471	0.17551	0.093042	2.48608	AADACL2	48702	1	0	0
30210	3_194	rs28824245	3:151403030:G:T	3	151403030	G	T	0.407951	349861	-0.00324714	0.00242311	-1.34007	0.180223	0.0634729	2.30606	AADACL2	48674	1	2	1	1	1	0
30000	3_194	rs1550967	3:151404783:T:C	3	151404783	T	C	0.408024	350470	0.00666476	0.00242454	2.74887	0.00598034	0.0501523	2.20411	AADACL2	46921	1	0	0
30210	3_194	rs1550967	3:151404783:T:C	3	151404783	T	C	0.408003	349861	-0.00320976	0.00242364	-1.32435	0.185386	0.0382996	2.07515	AADACL2	46921	1	0	0
30000	3_194	rs182937215	3:151471411:T:C	3	151471411	T	C	0.00112673	350470	-0.160022	0.0382271	-4.18609	2.83871e-05	0.0472816	2.1772	AADACL2	-19708	1	0	0
30190	3_195	rs146975914	3:151975814:T:C	3	151975814	T	C	0.017912	349861	0.0484312	0.00895055	5.41097	6.27244e-08	0.0519454	2.16428	MBNL1	10443	1	1	1	3	3	0
30020	3_195	rs370612	3:151976553:T:G	3	151976553	T	G	0.343836	350474	0.0116297	0.00199274	5.83607	5.34938e-09	0.125223	2.58962	MBNL1	9704	1	1	1	4	7	0
30030	3_195	rs370612	3:151976553:T:G	3	151976553	T	G	0.343835	350475	0.0129054	0.00204828	6.30063	2.96793e-10	0.122123	2.5772	MBNL1	9704	1	1	1	3	7	0
30020	3_195	rs323623	3:151978186:A:C	3	151978186	A	C	0.343837	350474	0.0116182	0.00199235	5.83144	5.4999e-09	0.121948	2.57649	MBNL1	8071	1	1	1	6	7	0
30030	3_195	rs323623	3:151978186:A:C	3	151978186	A	C	0.343836	350475	0.0128902	0.00204788	6.29443	3.08898e-10	0.117494	2.55813	MBNL1	8071	1	1	1	6	7	0
30020	3_195	rs323624	3:151978430:G:T	3	151978430	G	T	0.342673	350474	0.0115667	0.00199376	5.80145	6.58003e-09	0.103149	2.49458	MBNL1	7827	1	7	1	7	7	0
30030	3_195	rs323624	3:151978430:G:T	3	151978430	G	T	0.342672	350475	0.0128477	0.00204933	6.26919	3.63345e-10	0.10054	2.48219	MBNL1	7827	1	7	1	7	7	0
30020	3_195	rs842050	3:151979989:G:T	3	151979989	G	T	0.340388	350474	0.0118992	0.00199821	5.95492	2.6045e-09	0.260025	2.97963	MBNL1	6268	1	1	1	1	7	0
30030	3_195	rs842050	3:151979989:G:T	3	151979989	G	T	0.340387	350475	0.013193	0.0020539	6.42339	1.33445e-10	0.269478	3.00072	MBNL1	6268	1	1	1	1	7	0
30020	3_195	rs2288295	3:151981159:T:C	3	151981159	T	C	0.343853	350474	0.0116304	0.00199181	5.8391	5.25309e-09	0.127602	2.59898	MBNL1	5098	1	1	1	3	7	0
30030	3_195	rs2288295	3:151981159:T:C	3	151981159	T	C	0.343852	350475	0.012889	0.00204733	6.29553	3.06721e-10	0.118281	2.56142	MBNL1	5098	1	1	1	5	7	0
30020	3_195	rs383278	3:151981896:T:C	3	151981896	T	C	0.343867	350474	0.0116389	0.00199165	5.84383	5.10601e-09	0.130987	2.61204	MBNL1	4361	1	1	1	2	7	0
30030	3_195	rs383278	3:151981896:T:C	3	151981896	T	C	0.343866	350475	0.0128947	0.00204716	6.29883	3.00249e-10	0.120654	2.57122	MBNL1	4361	1	1	1	4	7	0
30020	3_195	rs391173	3:151983261:C:T	3	151983261	C	T	0.342853	350474	0.0116288	0.00199318	5.83428	5.40714e-09	0.125067	2.589	MBNL1	2996	1	1	1	5	7	0
30030	3_195	rs391173	3:151983261:C:T	3	151983261	C	T	0.342852	350475	0.012976	0.00204873	6.33368	2.39667e-10	0.151246	2.68474	MBNL1	2996	1	1	1	2	7	0
30190	3_195	rs74497536	3:152018102:G:A	3	152018102	G	A	0.0234748	349861	0.0453178	0.00772966	5.86285	4.55396e-09	0.710182	3.81481	MBNL1	-909	0	1	0
30190	3_195	rs115379740	3:152031848:T:C	3	152031848	T	C	0.0213421	349861	0.0455026	0.00811556	5.60684	2.06211e-08	0.160022	2.70548	MBNL1	-14655	1	1	1	1	3	0
30190	3_195	rs115200121	3:152077061:A:G	3	152077061	A	G	0.0216243	349861	0.0440708	0.00805534	5.471	4.478e-08	0.0738353	2.32714	MBNL1	-59868	1	1	1	2	3	0
30080	3_196	3:152992193_CT_C	3:152992193:CT:C	3	152992193	CT	C	0.483423	350474	0.0133055	0.00231371	5.75071	8.8944e-09	0.0419087	2.15474	RAP2B	-112193	1	0	0
30080	3_196	rs9830030	3:152992240:C:T	3	152992240	C	T	0.48356	350474	0.0132376	0.00231261	5.72408	1.04081e-08	0.0358309	2.08395	RAP2B	-112240	1	0	0
30080	3_196	rs9850308	3:152992359:T:A	3	152992359	T	A	0.483559	350474	0.0132375	0.00231261	5.72405	1.04098e-08	0.0358209	2.08383	RAP2B	-112359	1	0	0
30080	3_196	rs9868297	3:152992716:A:G	3	152992716	A	G	0.48356	350474	0.0132211	0.00231271	5.71672	1.08688e-08	0.0343038	2.06435	RAP2B	-112716	1	0	0
30080	3_196	rs6440861	3:152994014:C:T	3	152994014	C	T	0.483552	350474	0.0131988	0.00231258	5.70737	1.14824e-08	0.0324743	2.03972	RAP2B	-114014	1	0	0
30080	3_196	rs6440862	3:152994074:G:A	3	152994074	G	A	0.483552	350474	0.0132001	0.00231258	5.70793	1.14448e-08	0.0325815	2.0412	RAP2B	-114074	1	0	0
30080	3_196	rs9822986	3:152996074:C:T	3	152996074	C	T	0.480871	350474	0.0132748	0.00231442	5.7357	9.71917e-09	0.0383781	2.11493	RAP2B	-116074	1	0	0
30080	3_196	rs9289895	3:152996756:C:T	3	152996756	C	T	0.483616	350474	0.0131873	0.00231256	5.70244	1.18199e-08	0.0315484	2.02675	RAP2B	-116756	1	0	0
30080	3_196	rs4680044	3:152997569:G:T	3	152997569	G	T	0.483621	350474	0.0131828	0.00231254	5.70057	1.195e-08	0.0312039	2.02182	RAP2B	-117569	1	0	0
30080	3_196	rs4680045	3:152997756:A:G	3	152997756	A	G	0.483621	350474	0.0131828	0.00231254	5.70057	1.195e-08	0.0312039	2.02182	RAP2B	-117756	1	0	0
30080	3_196	rs4679703	3:152997867:C:A	3	152997867	C	A	0.482866	350474	0.0134781	0.00231383	5.82501	5.71574e-09	0.06569	2.36085	RAP2B	-117867	1	0	0
30080	3_196	rs9289896	3:152998712:G:T	3	152998712	G	T	0.483644	350474	0.0131898	0.00231268	5.70325	1.17636e-08	0.0316938	2.02881	RAP2B	-118712	1	0	0
30080	3_196	rs6786541	3:152999031:C:G	3	152999031	C	G	0.483647	350474	0.0131893	0.0023127	5.703	1.17814e-08	0.0316448	2.02811	RAP2B	-119031	1	0	0
30080	3_196	rs6765049	3:152999507:A:T	3	152999507	A	T	0.483588	350474	0.0131875	0.0023131	5.70122	1.19051e-08	0.031323	2.02353	RAP2B	-119507	1	0	0
30080	3_196	rs9289897	3:153000787:T:C	3	153000787	T	C	0.481165	350474	0.0133711	0.00232209	5.75821	8.5079e-09	0.0437957	2.17473	RAP2B	-120787	1	0	0
30080	3_196	3:153000806_TAAC_T	3:153000806:TAAC:T	3	153000806	TAAC	T	0.480642	350474	0.0134409	0.00232383	5.78394	7.30336e-09	0.0511027	2.24507	RAP2B	-120806	1	0	0
30080	3_196	rs145754852	3:153000810:A:G	3	153000810	A	G	0.480641	350474	0.0134414	0.00232387	5.78405	7.29863e-09	0.0511391	2.2454	RAP2B	-120810	1	0	0
30080	3_196	3:153000813_TTA_T	3:153000813:TTA:T	3	153000813	TTA	T	0.480641	350474	0.0134414	0.00232387	5.78405	7.29863e-09	0.0511391	2.2454	RAP2B	-120813	1	0	0
30080	3_196	rs748440500	3:153000833:G:GTGT	3	153000833	G	GTGT	0.480919	350474	0.0133118	0.00232302	5.73036	1.00301e-08	0.0371987	2.10084	RAP2B	-120833	1	0	0
30080	3_196	rs199749638	3:153000834:C:T	3	153000834	C	T	0.480919	350474	0.0133118	0.00232302	5.73036	1.00301e-08	0.0371987	2.10084	RAP2B	-120834	1	0	0
30090	3_197	rs4479548	3:156789454:C:A	3	156789454	C	A	0.303855	350471	0.00898032	0.00251734	3.56738	0.000360622	0.0353422	2.01973	CCNL1	89096	1	0	0
30080	3_197	rs2321536	3:156791268:C:T	3	156791268	C	T	0.426658	350474	0.0146968	0.00246402	5.96456	2.45534e-09	0.180719	2.79756	CCNL1	87282	1	0	0
30090	3_197	rs2321536	3:156791268:C:T	3	156791268	C	T	0.426657	350471	0.0135996	0.00242246	5.61396	1.97895e-08	0.107644	2.53727	CCNL1	87282	1	0	0
30080	3_197	rs4680338	3:156794425:C:G	3	156794425	C	G	0.402615	350474	0.013812	0.00237316	5.82007	5.88724e-09	0.0418447	2.09419	CCNL1	84125	1	2	1	1	1	0
30080	3_197	rs13322435	3:156795468:A:G	3	156795468	A	G	0.400838	350474	0.0143463	0.00237357	6.04417	1.5033e-09	0.162805	2.74283	CCNL1	83082	1	0	0
30090	3_197	rs13322435	3:156795468:A:G	3	156795468	A	G	0.400836	350471	0.0135057	0.00233353	5.78767	7.1431e-09	0.0991152	2.49728	CCNL1	83082	1	0	0
30080	3_197	rs9854955	3:156795525:A:G	3	156795525	A	G	0.398287	350474	0.0139707	0.00237428	5.88416	4.00448e-09	0.0641438	2.28993	CCNL1	83025	1	0	0
30090	3_197	rs9854955	3:156795525:A:G	3	156795525	A	G	0.398285	350471	0.0133015	0.00233423	5.69846	1.20992e-08	0.0626021	2.28048	CCNL1	83025	1	0	0
30080	3_197	rs55730982	3:156797208:T:G	3	156797208	T	G	0.39832	350474	0.0139119	0.00237303	5.8625	4.56367e-09	0.0562961	2.22963	CCNL1	81342	1	0	0
30090	3_197	rs55730982	3:156797208:T:G	3	156797208	T	G	0.398318	350471	0.0133136	0.00233299	5.70668	1.15294e-08	0.0657656	2.30336	CCNL1	81342	1	0	0
30080	3_197	rs56082403	3:156797225:T:C	3	156797225	T	C	0.398521	350474	0.0138281	0.00237323	5.82667	5.65926e-09	0.0452686	2.1299	CCNL1	81325	1	0	0
30090	3_197	rs56082403	3:156797225:T:C	3	156797225	T	C	0.398518	350471	0.0132353	0.0023332	5.67261	1.40752e-08	0.0535537	2.20851	CCNL1	81325	1	0	0
30080	3_197	rs10049210	3:156797373:T:C	3	156797373	T	C	0.398194	350474	0.0138801	0.00237132	5.85334	4.82214e-09	0.053154	2.20324	CCNL1	81177	1	0	0
30090	3_197	rs10049210	3:156797373:T:C	3	156797373	T	C	0.398191	350471	0.0133074	0.00233131	5.70811	1.1433e-08	0.0660303	2.30522	CCNL1	81177	1	0	0
30080	3_197	rs10049090	3:156797702:G:A	3	156797702	G	A	0.398457	350474	0.0139763	0.00237025	5.89654	3.71533e-09	0.0690981	2.32455	CCNL1	80848	1	0	0
30090	3_197	rs10049090	3:156797702:G:A	3	156797702	G	A	0.398454	350471	0.0134072	0.00233027	5.75351	8.74829e-09	0.0882255	2.44152	CCNL1	80848	1	0	0
30090	3_197	rs67261871	3:156797941:T:C	3	156797941	T	C	0.394028	350471	0.0132024	0.00233133	5.66302	1.48846e-08	0.0506061	2.18257	CCNL1	80609	1	0	0
30080	3_197	rs1482852	3:156798294:A:G	3	156798294	A	G	0.398549	350474	0.0139678	0.00236906	5.89593	3.72921e-09	0.068957	2.32359	CCNL1	80256	1	0	0
30090	3_197	rs1482852	3:156798294:A:G	3	156798294	A	G	0.398547	350471	0.0134256	0.00232909	5.76431	8.20609e-09	0.0930932	2.46717	CCNL1	80256	1	0	0
30090	3_197	rs1482853	3:156798473:C:A	3	156798473	C	A	0.394046	350471	0.0131964	0.0023302	5.66322	1.48677e-08	0.0510181	2.18628	CCNL1	80077	1	0	0
30080	3_197	rs900399	3:156798732:A:G	3	156798732	A	G	0.396686	350474	0.0137007	0.00236617	5.79024	7.03451e-09	0.0359246	2.02526	CCNL1	79818	1	0	0
30090	3_197	rs900399	3:156798732:A:G	3	156798732	A	G	0.396684	350471	0.0131351	0.00232625	5.64646	1.63912e-08	0.044317	2.12207	CCNL1	79818	1	0	0
30080	3_197	rs900400	3:156798775:T:C	3	156798775	T	C	0.397439	350474	0.0137973	0.00236326	5.83824	5.28025e-09	0.0480246	2.15682	CCNL1	79775	1	0	0
30090	3_197	rs900400	3:156798775:T:C	3	156798775	T	C	0.397437	350471	0.0131925	0.00232339	5.67813	1.36283e-08	0.0540287	2.21256	CCNL1	79775	1	0	0
30090	3_197	rs12495290	3:156819988:G:A	3	156819988	G	A	0.147104	350471	-0.0189632	0.0032749	-5.79049	7.02418e-09	0.103454	2.51799	CCNL1	58562	1	0	0
30090	3_198	3:159840166_AGAAT_A	3:159840166:AGAAT:A	3	159840166	AGAAT	A	0.134906	350471	-0.01592	0.00333296	-4.77653	1.78418e-06	0.0489438	2.14136	C3orf80	103257	1	0	0
30090	3_198	rs201009932	3:160086718:T:TA	3	160086718	T	TA	0.00890136	350471	0.079088	0.0133214	5.9369	2.90727e-09	0.995597	5.78417	IFT80	14837	1	0	0
30100	3_199	rs9836028	3:167383177:G:C	3	167383177	G	C	0.264243	350470	-0.0343252	0.00270974	-12.6673	9.14077e-37	0.0795932	2.36636	WDR49	-7386	1	0	0
30100	3_199	rs9836628	3:167383631:G:A	3	167383631	G	A	0.264268	350470	-0.0343184	0.00270941	-12.6664	9.25344e-37	0.0788097	2.3617	WDR49	-7840	1	0	0
30130	3_200	rs141228805	3:168703300:T:C	3	168703300	T	C	0.00648908	349856	-0.0654683	0.015866	-4.12632	3.68693e-05	0.0394893	2.07779	MECOM	160012	1	0	0
30030	3_200	rs1420473	3:168782038:T:A	3	168782038	T	A	0.453396	350475	0.00779896	0.00196088	3.97727	6.97238e-05	0.0693468	2.34391	MECOM	81274	1	0	0
30030	3_200	rs721128	3:168784088:A:G	3	168784088	A	G	0.453983	350475	0.00763545	0.00195956	3.89651	9.76057e-05	0.0439771	2.13443	MECOM	79224	1	0	0
30030	3_200	rs6793491	3:168786816:A:C	3	168786816	A	C	0.454037	350475	0.00764754	0.00195839	3.90501	9.42397e-05	0.0464646	2.15945	MECOM	76496	1	0	0
30030	3_200	rs71634418	3:168788220:AT:A	3	168788220	AT	A	0.454186	350475	0.00754481	0.00196047	3.84847	0.000118877	0.0332158	2.00768	MECOM	75092	1	0	0
30030	3_200	rs1479404	3:168788692:T:C	3	168788692	T	C	0.453853	350475	0.00756103	0.00195748	3.86264	0.000112187	0.0367069	2.05266	MECOM	74620	1	0	0
30030	3_200	rs9823691	3:168790926:C:G	3	168790926	C	G	0.45376	350475	0.00761006	0.00195702	3.88859	0.000100848	0.0418776	2.11223	MECOM	72386	1	0	0
30030	3_200	rs6767206	3:168796591:T:C	3	168796591	T	C	0.453986	350475	0.00764738	0.00195653	3.90865	9.28324e-05	0.047259	2.16718	MECOM	66721	1	0	0
30030	3_200	rs4955634	3:168797063:A:C	3	168797063	A	C	0.453978	350475	0.00764345	0.00195649	3.90672	9.35748e-05	0.047153	2.16615	MECOM	66249	1	0	0
30020	3_200	rs13078774	3:168828279:C:T	3	168828279	C	T	0.449267	350474	0.00650069	0.00190305	3.41592	0.000635732	0.0782048	2.40286	MECOM	35033	1	0	0
30030	3_200	rs13078774	3:168828279:C:T	3	168828279	C	T	0.449267	350475	0.00780278	0.0019561	3.98894	6.6382e-05	0.111685	2.5711	MECOM	35033	1	0	0
30080	3_200	rs13078774	3:168828279:C:T	3	168828279	C	T	0.449266	350474	0.0198743	0.00232381	8.55245	1.20972e-17	0.0734629	2.36462	MECOM	35033	1	0	0
30020	3_200	rs3851377	3:168837736:T:C	3	168837736	T	C	0.449615	350474	0.00638993	0.00190419	3.35571	0.000791692	0.0571608	2.25692	MECOM	25576	1	0	0
30030	3_200	rs3851377	3:168837736:T:C	3	168837736	T	C	0.449615	350475	0.00769157	0.00195727	3.92974	8.50547e-05	0.0805812	2.41439	MECOM	25576	1	0	0
30080	3_200	rs3851377	3:168837736:T:C	3	168837736	T	C	0.449614	350474	0.0198921	0.0023252	8.555	1.18331e-17	0.0775221	2.38988	MECOM	25576	1	0	0
30020	3_200	rs2293661	3:168838408:A:G	3	168838408	A	G	0.449583	350474	0.00641064	0.00190418	3.36661	0.000761068	0.0599063	2.27856	MECOM	24904	1	0	0
30030	3_200	rs2293661	3:168838408:A:G	3	168838408	A	G	0.449583	350475	0.00770254	0.00195726	3.93537	8.30863e-05	0.0830063	2.42841	MECOM	24904	1	0	0
30080	3_200	rs2293661	3:168838408:A:G	3	168838408	A	G	0.449582	350474	0.0198528	0.00232519	8.53811	1.3697e-17	0.0652959	2.30963	MECOM	24904	1	0	0
30020	3_200	rs1824914	3:168848579:G:A	3	168848579	G	A	0.450084	350474	0.00640413	0.0019061	3.35981	0.000780052	0.0642747	2.31115	MECOM	14733	1	0	0
30030	3_200	rs1824914	3:168848579:G:A	3	168848579	G	A	0.450084	350475	0.00766388	0.00195923	3.91167	9.16755e-05	0.0812154	2.41809	MECOM	14733	1	0	0
30080	3_200	rs1824914	3:168848579:G:A	3	168848579	G	A	0.450082	350474	0.0198402	0.00232753	8.52415	1.54538e-17	0.055421	2.23385	MECOM	14733	1	0	0
30090	3_200	rs9811099	3:168855633:C:T	3	168855633	C	T	0.376268	350471	0.0333661	0.00235613	14.1614	1.63451e-45	0.0662256	2.31676	MECOM	7679	1	0	0
30090	3_200	rs12631447	3:168858226:C:T	3	168858226	C	T	0.375292	350471	0.0338017	0.00235793	14.3353	1.35717e-46	0.534897	3.53118	MECOM	5086	1	0	0
30090	3_200	rs1488106	3:168859006:C:T	3	168859006	C	T	0.376848	350471	0.0335644	0.00235583	14.2474	4.7928e-46	0.172427	2.78926	MECOM	4306	1	0	0
30080	3_200	rs2859868	3:168860010:A:G	3	168860010	A	G	0.450018	350474	0.0204876	0.00233524	8.77325	1.74342e-18	0.571772	3.59096	MECOM	3302	1	0	0
30090	3_200	rs2859868	3:168860010:A:G	3	168860010	A	G	0.450017	350471	0.0316608	0.00229545	13.7928	2.88859e-43	0.113469	2.57316	MECOM	3302	1	0	0
30090	3_200	rs6778131	3:168861068:A:T	3	168861068	A	T	0.376937	350471	0.0335786	0.00235615	14.2515	4.52248e-46	0.181019	2.81491	MECOM	2244	1	1	1	1	1	0
30110	3_200	rs1420476	3:168864550:A:T	3	168864550	A	T	0.043164	350470	-0.0401628	0.0057971	-6.92808	4.27316e-12	0.945191	4.70039	MECOM	-150	0	1	0
30130	3_200	rs7633965	3:168864643:C:A	3	168864643	C	A	0.06981	349856	-0.0265468	0.00455722	-5.82523	5.70851e-09	0.888544	4.36539	MECOM	-243	0	1	0
30020	3_200	rs9809990	3:168871394:A:G	3	168871394	A	G	0.486858	350474	-0.00814446	0.00191451	-4.25407	2.0997e-05	0.0709357	2.35707	MECOM	-5872	1	0	0
30020	3_200	3:168872209_GA_G	3:168872209:GA:G	3	168872209	GA	G	0.460759	350474	-0.00828975	0.00193494	-4.28424	1.83414e-05	0.0417554	2.11349	MECOM	-6687	1	0	0
30020	3_200	rs9819362	3:168878674:A:G	3	168878674	A	G	0.460018	350474	-0.00836616	0.00191892	-4.35984	1.30196e-05	0.0638339	2.30795	MECOM	-13152	1	0	0
30020	3_200	rs9834275	3:168881036:A:T	3	168881036	A	T	0.486625	350474	-0.00811582	0.00191355	-4.24123	2.22351e-05	0.0647486	2.31456	MECOM	-15514	1	0	0
30020	3_200	rs547592296	3:168897252:A:AAG	3	168897252	A	AAG	0.473571	350474	-0.00891096	0.00192906	-4.61933	3.8511e-06	0.344874	3.19559	MECOM	-31730	1	0	0
30080	3_200	rs11412295	3:168909150:T:TG	3	168909150	T	TG	0.205799	350474	0.0161685	0.00287822	5.61755	1.93834e-08	0.595523	3.63342	MECOM	-43628	1	0	0
30090	3_200	rs9290361	3:168910273:G:A	3	168910273	G	A	0.0914766	350471	0.0530568	0.00394851	13.4372	3.74869e-41	0.36204	3.22442	MECOM	-44751	1	0	0
30090	3_200	rs11929499	3:168910873:A:G	3	168910873	A	G	0.0916146	350471	0.0529283	0.00394804	13.4062	5.6917e-41	0.252682	2.99953	MECOM	-45351	1	0	0
30080	3_200	rs9866086	3:168911333:T:C	3	168911333	T	C	0.0913362	350474	0.0298825	0.00401897	7.43536	1.04521e-13	0.0361449	2.03945	MECOM	-45811	1	0	0
30090	3_200	rs9866086	3:168911333:T:C	3	168911333	T	C	0.0913355	350471	0.0530945	0.00395046	13.4401	3.60304e-41	0.364462	3.22897	MECOM	-45811	1	0	0
30020	3_200	rs3106819	3:168934639:C:A	3	168934639	C	A	0.460493	350474	0.00883518	0.00189912	4.65225	3.28447e-06	0.0819693	2.42505	MECOM	-69117	1	0	0
30030	3_200	rs3106819	3:168934639:C:A	3	168934639	C	A	0.460492	350475	0.00746954	0.00195208	3.82644	0.000130031	0.0490684	2.18432	MECOM	-69117	1	0	0
30020	3_200	rs5854319	3:168948035:G:GA	3	168948035	G	GA	0.465659	350474	0.00952568	0.00192238	4.95515	7.23073e-07	0.0762529	2.39096	MECOM	-82513	1	0	0
30030	3_200	rs5854319	3:168948035:G:GA	3	168948035	G	GA	0.465658	350475	0.00911597	0.00197598	4.61339	3.96291e-06	0.136952	2.6722	MECOM	-82513	1	0	0
30020	3_200	rs1488113	3:168953902:G:T	3	168953902	G	T	0.440512	350474	-0.00773005	0.00190749	-4.05248	5.06885e-05	0.0338607	2.01891	MECOM	-88380	1	0	0
30030	3_200	rs1488113	3:168953902:G:T	3	168953902	G	T	0.440514	350475	-0.00704101	0.00196067	-3.59112	0.000329308	0.121533	2.61264	MECOM	-88380	1	0	0
30020	3_200	rs1844069	3:168955080:T:C	3	168955080	T	C	0.440786	350474	-0.00775447	0.00190774	-4.06475	4.80938e-05	0.0359001	2.04523	MECOM	-89558	1	0	0
30030	3_200	rs1844069	3:168955080:T:C	3	168955080	T	C	0.440788	350475	-0.00705713	0.00196093	-3.59887	0.000319645	0.124057	2.62281	MECOM	-89558	1	0	0
30030	3_200	rs1516497	3:168957081:C:T	3	168957081	C	T	0.440596	350475	-0.00701954	0.00196046	-3.58056	0.000342903	0.111911	2.57209	MECOM	-91559	1	0	0
30030	3_200	rs1829143	3:168957448:G:T	3	168957448	G	T	0.44063	350475	-0.00697699	0.00196057	-3.55865	0.000372821	0.0948762	2.49212	MECOM	-91926	1	0	0
30030	3_200	rs784284	3:168966551:A:G	3	168966551	A	G	0.44093	350475	-0.00691607	0.00195917	-3.5301	0.000415454	0.0667947	2.32643	MECOM	-101029	1	0	0
30030	3_200	rs784285	3:168967606:A:G	3	168967606	A	G	0.44093	350475	-0.00694043	0.00195917	-3.54253	0.000396363	0.0724129	2.36413	MECOM	-102084	1	0	0
30030	3_200	rs1711074	3:168970192:C:T	3	168970192	C	T	0.441062	350475	-0.00684276	0.00196057	-3.4902	0.000482725	0.0525042	2.21528	MECOM	-104670	1	0	0
30030	3_200	rs784288	3:168971231:A:G	3	168971231	A	G	0.441547	350475	-0.00683159	0.00196093	-3.48385	0.000494321	0.0513956	2.20551	MECOM	-105709	1	0	0
30090	3_200	rs73172059	3:169052083:A:G	3	169052083	A	G	0.088391	350471	0.0136853	0.00410291	3.33552	0.000851479	0.151192	2.7167	MECOM	-186561	1	0	0
30090	3_200	rs756644	3:169084827:C:A	3	169084827	C	A	0.442607	350471	0.0111278	0.00229161	4.8559	1.1989e-06	0.14206	2.68499	MECOM	-219305	1	0	0
30090	3_200	rs146585570	3:169085614:G:GCTGAT	3	169085614	G	GCTGAT	0.0704728	350471	0.029806	0.00444712	6.70233	2.0543e-11	0.412598	3.31257	MECOM	-220092	1	0	0
30010	3_200	rs1290790	3:169091569:A:T	3	169091569	A	T	0.444731	350475	-0.0163242	0.00205685	-7.93647	2.08623e-15	0.118142	2.59868	MECOM	-226047	1	0	0
30020	3_200	rs1290790	3:169091569:A:T	3	169091569	A	T	0.44473	350474	-0.0132382	0.00190934	-6.93342	4.11504e-12	0.0440234	2.13749	MECOM	-226047	1	0	0
30010	3_200	rs1273885	3:169092995:C:T	3	169092995	C	T	0.436735	350475	-0.0164987	0.00205996	-8.00924	1.15766e-15	0.16195	2.75778	MECOM	-227473	1	0	0
30010	3_200	rs756341740	3:169093665:AAAAG:A	3	169093665	AAAAG	A	0.436467	350475	-0.0163609	0.00206298	-7.93071	2.18531e-15	0.078575	2.40249	MECOM	-228143	1	0	0
30010	3_200	rs1273884	3:169094763:G:A	3	169094763	G	A	0.436995	350475	-0.0164994	0.00205996	-8.00959	1.15443e-15	0.164359	2.76544	MECOM	-229241	1	0	0
30030	3_200	rs56271750	3:169095375:G:A	3	169095375	G	A	0.300267	350475	0.0159467	0.00212466	7.50549	6.13414e-14	0.0722647	2.36317	MECOM	-229853	1	0	0
30010	3_200	rs1290784	3:169096900:C:T	3	169096900	C	T	0.444762	350475	-0.0162509	0.00205591	-7.90446	2.69863e-15	0.089786	2.46573	MECOM	-231378	1	0	0
30020	3_200	rs1290784	3:169096900:C:T	3	169096900	C	T	0.444761	350474	-0.0132297	0.00190846	-6.93216	4.15188e-12	0.0424386	2.12085	MECOM	-231378	1	0	0
30020	3_200	rs151139977	3:169097308:A:AAG	3	169097308	A	AAG	0.300284	350474	0.0135002	0.00207029	6.52092	6.99704e-11	0.0342158	2.0236	MECOM	-231786	1	0	0
30030	3_200	rs151139977	3:169097308:A:AAG	3	169097308	A	AAG	0.300283	350475	0.0160799	0.00212796	7.55646	4.15193e-14	0.106222	2.54665	MECOM	-231786	1	0	0
30020	3_200	rs76166937	3:169098181:G:GTA	3	169098181	G	GTA	0.30366	350474	0.0135553	0.00206688	6.55833	5.44891e-11	0.0383729	2.07527	MECOM	-232659	1	0	0
30030	3_200	rs76166937	3:169098181:G:GTA	3	169098181	G	GTA	0.303659	350475	0.0161075	0.00212446	7.58194	3.4127e-14	0.121649	2.61311	MECOM	-232659	1	0	0
30010	3_200	rs988397	3:169098791:C:T	3	169098791	C	T	0.436755	350475	-0.0165212	0.00205963	-8.02142	1.04849e-15	0.178729	2.80938	MECOM	-233269	1	0	0
30020	3_200	rs988397	3:169098791:C:T	3	169098791	C	T	0.436753	350474	-0.0131919	0.00191192	-6.89981	5.21614e-12	0.0347555	2.03064	MECOM	-233269	1	0	0
30010	3_200	rs988398	3:169098861:C:T	3	169098861	C	T	0.436729	350475	-0.0164851	0.00205939	-8.00486	1.19966e-15	0.154124	2.73223	MECOM	-233339	1	0	0
30020	3_200	rs16853620	3:169100117:G:A	3	169100117	G	A	0.294877	350474	0.01396	0.00207815	6.71749	1.85158e-11	0.131425	2.65413	MECOM	-234595	1	0	0
30030	3_200	rs16853620	3:169100117:G:A	3	169100117	G	A	0.294876	350475	0.0162615	0.00213605	7.6129	2.68668e-14	0.318339	3.14099	MECOM	-234595	1	0	0
30020	3_200	rs75295650	3:169100345:ATG:A	3	169100345	ATG	A	0.470037	350474	-0.0131204	0.00190053	-6.90355	5.08037e-12	0.0671419	2.33143	MECOM	-234823	1	0	0
30020	3_200	rs223103	3:169100443:A:G	3	169100443	A	G	0.471059	350474	-0.0130431	0.00189841	-6.87054	6.4064e-12	0.0539012	2.22992	MECOM	-234921	1	0	0
30020	3_200	rs223102	3:169100755:T:C	3	169100755	T	C	0.47108	350474	-0.0130679	0.00189826	-6.88415	5.82315e-12	0.0581051	2.26447	MECOM	-235233	1	0	0
30020	3_200	rs419076	3:169100886:C:T	3	169100886	C	T	0.470998	350474	-0.0131189	0.00189849	-6.91018	4.84874e-12	0.0722839	2.36588	MECOM	-235364	1	0	0
30020	3_200	rs448378	3:169100899:A:G	3	169100899	A	G	0.471093	350474	-0.0130707	0.0018981	-6.8862	5.73988e-12	0.0606103	2.28396	MECOM	-235377	1	0	0
30020	3_200	rs1835374	3:169103185:C:A	3	169103185	C	A	0.299812	350474	0.0135004	0.00206674	6.5322	6.48991e-11	0.0365037	2.05274	MECOM	-237663	1	0	0
30030	3_200	rs1835374	3:169103185:C:A	3	169103185	C	A	0.299811	350475	0.01606	0.00212432	7.56006	4.03863e-14	0.108193	2.5556	MECOM	-237663	1	0	0
30020	3_200	rs1879795	3:169104542:A:G	3	169104542	A	G	0.299823	350474	0.0135183	0.00206673	6.54091	6.12275e-11	0.0386912	2.07901	MECOM	-239020	1	0	0
30030	3_200	rs1879795	3:169104542:A:G	3	169104542	A	G	0.299823	350475	0.0160736	0.0021243	7.56655	3.84182e-14	0.113205	2.57771	MECOM	-239020	1	0	0
30090	3_200	rs73172097	3:169161148:C:T	3	169161148	C	T	0.141517	350471	0.00907404	0.00333509	2.72077	0.00651324	0.121895	2.60842	MECOM	220353	1	0	0
30110	3_200	rs11383131	3:169177556:AC:A	3	169177556	AC	A	0.398603	350470	0.0114055	0.00241627	4.72028	2.35609e-06	0.0389784	2.07181	MECOM	203945	1	0	0
30110	3_200	rs9850919	3:169177924:T:C	3	169177924	T	C	0.407065	350470	0.0121204	0.00240645	5.03661	4.74079e-07	0.179853	2.80475	MECOM	203577	1	0	0
30110	3_200	rs1918975	3:169179876:T:C	3	169179876	T	C	0.406638	350470	0.0119852	0.00240784	4.97757	6.44178e-07	0.133328	2.65079	MECOM	201625	1	0	0
30090	3_200	rs73174309	3:169195666:C:T	3	169195666	C	T	0.254025	350471	-0.000493599	0.00265947	-0.185601	0.852758	0.0535912	2.21899	MECOM	185835	1	0	0
30090	3_200	rs2421649	3:169197333:A:G	3	169197333	A	G	0.498395	350471	-0.00376204	0.00227726	-1.652	0.098535	0.0648044	2.31116	MECOM	184168	1	0	0
30090	3_200	rs7652987	3:169198024:A:G	3	169198024	A	G	0.496592	350471	-0.00344421	0.00227464	-1.51417	0.129983	0.0451372	2.14505	MECOM	183477	1	0	0
30090	3_200	rs2421650	3:169199010:A:G	3	169199010	A	G	0.496519	350471	-0.00355889	0.00227518	-1.56423	0.117765	0.0627885	2.2965	MECOM	182491	1	0	0
30090	3_200	rs777010263	3:169202578:A:AT	3	169202578	A	AT	0.497483	350471	0.00320767	0.00228084	1.40635	0.15962	0.0343372	2.0214	MECOM	178923	1	0	0
30080	3_200	rs141313908	3:169271565:T:C	3	169271565	T	C	0.00702462	350474	0.0140786	0.0143126	0.98365	0.325288	0.0620043	2.28564	MECOM	109936	1	0	0
30090	3_200	rs141313908	3:169271565:T:C	3	169271565	T	C	0.00702468	350471	0.00934562	0.0140711	0.664172	0.506581	0.794087	4.05216	MECOM	109936	1	0	0
30090	3_200	rs1362776	3:169292168:G:C	3	169292168	G	C	0.222857	350471	-0.0136335	0.00272713	-4.9992	5.75957e-07	0.0725602	2.36387	MECOM	89333	1	0	0
30090	3_200	rs1965029	3:169295008:A:G	3	169295008	A	G	0.2228	350471	-0.0138184	0.0027286	-5.06427	4.1017e-07	0.119427	2.6028	MECOM	86493	1	0	0
30080	3_200	rs78101726	3:169295436:A:G	3	169295436	A	G	0.153583	350474	-0.0144147	0.00320728	-4.49437	6.97988e-06	0.238688	2.96168	MECOM	86065	1	0	0
30090	3_200	rs78101726	3:169295436:A:G	3	169295436	A	G	0.153584	350471	-0.0169643	0.00315311	-5.38017	7.44626e-08	0.333865	3.16599	MECOM	86065	1	0	0
30080	3_200	rs16854110	3:169297333:C:G	3	169297333	C	G	0.152795	350474	-0.0145236	0.00321314	-4.52007	6.18388e-06	0.362855	3.22091	MECOM	84168	1	0	0
30090	3_200	rs16854110	3:169297333:C:G	3	169297333	C	G	0.152797	350471	-0.0170828	0.00315888	-5.40788	6.38175e-08	0.658998	3.75211	MECOM	84168	1	0	0
30090	3_200	rs4122246	3:169297588:C:T	3	169297588	C	T	0.204859	350471	-0.0135126	0.00281328	-4.80313	1.5627e-06	0.0356573	2.03838	MECOM	83913	1	0	0
30090	3_200	rs1833341	3:169297808:C:A	3	169297808	C	A	0.22277	350471	-0.0137809	0.00272771	-5.05221	4.36947e-07	0.0995507	2.51405	MECOM	83693	1	0	0
30090	3_200	rs2270406	3:169299079:A:G	3	169299079	A	G	0.205018	350471	-0.0135001	0.00281243	-4.80015	1.58608e-06	0.0335245	2.01063	MECOM	82422	1	0	0
30090	3_200	rs1344555	3:169300219:C:T	3	169300219	C	T	0.204035	350471	-0.0136259	0.00281837	-4.83469	1.3341e-06	0.0518075	2.20796	MECOM	81282	1	0	0
30080	3_200	rs28464305	3:169313608:C:T	3	169313608	C	T	0.0803569	350474	0.00994323	0.00425251	2.3382	0.0193772	0.0622467	2.28744	MECOM	67893	1	0	0
30090	3_200	rs28464305	3:169313608:C:T	3	169313608	C	T	0.0803576	350471	0.0111191	0.00418073	2.6596	0.00782366	0.0374416	2.05591	MECOM	67893	1	0	0
30080	3_200	rs111801672	3:169317113:C:T	3	169317113	C	T	0.0802319	350474	0.0100477	0.00425773	2.35987	0.0182817	0.547845	3.54878	MECOM	64388	1	0	0
30090	3_200	rs111801672	3:169317113:C:T	3	169317113	C	T	0.0802326	350471	0.0112591	0.00418586	2.68979	0.00715	0.609312	3.66347	MECOM	64388	1	0	0
30080	3_200	rs7632201	3:169320416:C:T	3	169320416	C	T	0.0803512	350474	0.00989034	0.00425279	2.32561	0.0200397	0.387199	3.26603	MECOM	61085	1	0	0
30090	3_200	rs7632201	3:169320416:C:T	3	169320416	C	T	0.0803519	350471	0.0111203	0.004181	2.65973	0.00782069	0.475484	3.42336	MECOM	61085	1	0	0
30130	3_200	rs4955572	3:169324222:A:T	3	169324222	A	T	0.281566	349856	0.0108429	0.0025744	4.21181	2.53395e-05	0.0413182	2.09828	MECOM	57279	1	0	0
30130	3_200	rs9290369	3:169324783:G:C	3	169324783	G	C	0.281246	349856	0.0107261	0.00257605	4.16379	3.13079e-05	0.0335113	2.00381	MECOM	56718	1	0	0
30130	3_200	rs9290370	3:169325013:G:T	3	169325013	G	T	0.281466	349856	0.0108002	0.00257553	4.1934	2.74872e-05	0.0384597	2.06585	MECOM	56488	1	0	0
30080	3_200	rs2111557	3:169325621:C:T	3	169325621	C	T	0.463405	350474	-0.000409615	0.00232351	-0.176291	0.860065	0.996561	5.92746	MECOM	55880	1	0	0
30090	3_200	rs2111557	3:169325621:C:T	3	169325621	C	T	0.463406	350471	0.000641982	0.00228431	0.28104	0.77868	1	13.466	MECOM	55880	1	0	0
30080	3_200	rs73174383	3:169328313:G:A	3	169328313	G	A	0.0917735	350474	0.00687044	0.00409543	1.67759	0.0934287	1	13.4654	MECOM	53188	1	0	0
30080	3_200	rs150432865	3:169328313:G:GTA	3	169328313	G	GTA	0.441571	350474	-0.00100235	0.00237644	-0.421786	0.673181	1	13.4654	MECOM	53188	1	0	0
30090	3_200	rs150432865	3:169328313:G:GTA	3	169328313	G	GTA	0.441572	350471	-0.000315241	0.00233635	-0.134929	0.892668	1	13.4705	MECOM	53188	1	0	0
30090	3_200	rs73174383	3:169328313:G:A	3	169328313	G	A	0.0917743	350471	0.00881635	0.0040263	2.18969	0.0285476	1	13.466	MECOM	53188	1	0	0
30090	3_200	rs768031973	3:169356787:CTGTT:C	3	169356787	CTGTT	C	0.403338	350471	0.00487144	0.00236529	2.05955	0.039442	0.0336102	2.01178	MECOM	24714	1	0	0
30090	3_200	rs9835323	3:169358142:A:T	3	169358142	A	T	0.397018	350471	0.00517655	0.00233944	2.21273	0.0269171	0.0655232	2.31629	MECOM	23359	1	0	0
30090	3_200	rs180990937	3:169361393:G:T	3	169361393	G	T	0.00596603	350471	-0.00839211	0.0156887	-0.534915	0.592709	1	13.4705	MECOM	20108	1	0	0
30090	3_200	rs11715614	3:169362284:A:T	3	169362284	A	T	0.410881	350471	0.00563168	0.00230835	2.4397	0.0147	0.0622046	2.29218	MECOM	19217	1	0	0
30090	3_200	rs7625122	3:169362673:T:A	3	169362673	T	A	0.410889	350471	0.00563085	0.00230808	2.43963	0.014703	0.0598808	2.27457	MECOM	18828	1	0	0
30010	3_200	3:169476991_CAA_C	3:169476991:CAA:C	3	169476991	CAA	C	0.248413	350475	-0.0159441	0.00236909	-6.73003	1.69892e-11	0.0808135	2.41575	ACTRT3	10693	1	1	1	1	3	0
30040	3_200	3:169476991_CAA_C	3:169476991:CAA:C	3	169476991	CAA	C	0.248413	350473	0.0220305	0.00275276	8.00307	1.21724e-15	0.296907	3.06527	ACTRT3	10693	1	1	1	1	4	0
30050	3_200	3:169476991_CAA_C	3:169476991:CAA:C	3	169476991	CAA	C	0.248414	350472	0.0197752	0.00274634	7.20056	6.00849e-13	0.165273	2.73632	ACTRT3	10693	1	1	1	1	3	0
30150	3_200	3:169476991_CAA_C	3:169476991:CAA:C	3	169476991	CAA	C	0.248408	349856	0.0157191	0.00204366	7.69162	1.4566e-14	0.0397771	2.05452	ACTRT3	10693	1	1	1	4	4	0
30270	3_200	3:169476991_CAA_C	3:169476991:CAA:C	3	169476991	CAA	C	0.248528	344729	0.0182607	0.00278361	6.56007	5.38577e-11	0.0990465	2.4805	ACTRT3	10693	1	1	1	2	3	0
30010	3_200	rs2293607	3:169482335:T:C	3	169482335	T	C	0.244685	350475	-0.0159921	0.00236983	-6.74821	1.49913e-11	0.0667308	2.32599	ACTRT3	5349	1	3	1	2	3	0
30040	3_200	rs2293607	3:169482335:T:C	3	169482335	T	C	0.244685	350473	0.0216363	0.00275363	7.85736	3.93415e-15	0.0920828	2.44579	ACTRT3	5349	1	3	1	2	4	0
30050	3_200	rs2293607	3:169482335:T:C	3	169482335	T	C	0.244686	350472	0.0193419	0.0027472	7.04058	1.91786e-12	0.0484974	2.14697	ACTRT3	5349	1	3	1	2	3	0
30150	3_200	rs2293607	3:169482335:T:C	3	169482335	T	C	0.244682	349856	0.0158644	0.0020443	7.76031	8.4949e-15	0.0653345	2.28174	ACTRT3	5349	1	3	1	1	4	0
30210	3_200	rs2293607	3:169482335:T:C	3	169482335	T	C	0.244683	349861	0.0242454	0.00276579	8.76616	1.85669e-18	0.0446609	2.10963	ACTRT3	5349	1	3	1	2	3	0
30270	3_200	rs2293607	3:169482335:T:C	3	169482335	T	C	0.244819	344729	0.017958	0.00278455	6.44916	1.12621e-10	0.0479906	2.14187	ACTRT3	5349	1	3	1	3	3	0
30010	3_200	rs35446936	3:169486508:G:A	3	169486508	G	A	0.244934	350475	-0.0159349	0.00236905	-6.7263	1.74302e-11	0.0575878	2.25776	ACTRT3	1176	1	0	0
30040	3_200	rs35446936	3:169486508:G:A	3	169486508	G	A	0.244934	350473	0.0213192	0.00275272	7.74476	9.60146e-15	0.0376872	2.03254	ACTRT3	1176	1	0	0
30010	3_200	rs12637184	3:169487437:G:A	3	169487437	G	A	0.24484	350475	-0.0159583	0.00236919	-6.73575	1.63334e-11	0.0607258	2.28225	ACTRT3	247	0	0	0
30040	3_200	rs12637184	3:169487437:G:A	3	169487437	G	A	0.24484	350473	0.021368	0.00275289	7.76204	8.37997e-15	0.0432914	2.09528	ACTRT3	247	0	0	0
30050	3_200	rs12637184	3:169487437:G:A	3	169487437	G	A	0.244841	350472	0.0192525	0.00274646	7.00993	2.38858e-12	0.0388329	2.04606	ACTRT3	247	0	0	0
30010	3_200	rs55735727	3:169488148:A:T	3	169488148	A	T	0.269841	350475	-0.0152885	0.00232412	-6.57818	4.76906e-11	0.0535549	2.22437	ACTRT3	-465	1	0	0
30150	3_200	rs191674933	3:169488691:A:T	3	169488691	A	T	0.240642	349856	0.0163744	0.00207396	7.89526	2.90551e-15	0.192618	2.81488	ACTRT3	-1008	1	0	0
30210	3_200	rs191674933	3:169488691:A:T	3	169488691	A	T	0.240643	349861	0.0251591	0.00280591	8.96647	3.07632e-19	0.285103	3.04062	ACTRT3	-1008	1	0	0
30150	3_200	rs28465436	3:169489082:A:C	3	169489082	A	C	0.24809	349856	0.0158095	0.00205595	7.68964	1.47928e-14	0.0359398	2.00873	ACTRT3	-1399	1	0	0
30150	3_200	rs185857314	3:169489103:G:A	3	169489103	G	A	0.243627	349856	0.0159537	0.00206452	7.72757	1.09905e-14	0.050974	2.16733	ACTRT3	-1420	1	0	0
30210	3_200	rs185857314	3:169489103:G:A	3	169489103	G	A	0.243628	349861	0.0246208	0.00279314	8.81474	1.20494e-18	0.0704353	2.31937	ACTRT3	-1420	1	0	0
30150	3_200	rs28649851	3:169489312:A:G	3	169489312	A	G	0.282488	349856	0.0155003	0.00200801	7.71927	1.17307e-14	0.0453776	2.11427	MYNN	1541	1	1	1	2	4	0
30210	3_200	rs28649851	3:169489312:A:G	3	169489312	A	G	0.282489	349861	0.0237826	0.00271667	8.75432	2.06227e-18	0.0366831	2.02056	MYNN	1541	1	1	1	3	3	0
30270	3_200	rs28649851	3:169489312:A:G	3	169489312	A	G	0.282659	344729	0.0184597	0.00273511	6.74916	1.4894e-11	0.336534	3.14457	MYNN	1541	1	1	1	1	3	0
30040	3_200	3:169489749_CA_C	3:169489749:CA:C	3	169489749	CA	C	0.248708	350473	0.0212309	0.00274304	7.73994	9.97307e-15	0.036241	2.01489	MYNN	1104	1	7	1	4	4	0
30010	3_200	rs34847803	3:169492016:T:TA	3	169492016	T	TA	0.244865	350475	-0.0158441	0.0023684	-6.68979	2.23823e-11	0.0454647	2.14955	MYNN	37	1	1	1	3	3	0
30040	3_200	rs34847803	3:169492016:T:TA	3	169492016	T	TA	0.244865	350473	0.0213071	0.00275197	7.74249	9.7744e-15	0.0369717	2.02389	MYNN	37	1	1	1	3	4	0
30050	3_200	rs34847803	3:169492016:T:TA	3	169492016	T	TA	0.244866	350472	0.0192551	0.00274554	7.01322	2.3332e-12	0.0397959	2.05713	MYNN	37	1	1	1	3	3	0
30150	3_200	rs34847803	3:169492016:T:TA	3	169492016	T	TA	0.24486	349856	0.0157533	0.00204311	7.71045	1.257e-14	0.0448985	2.10944	MYNN	37	1	1	1	3	4	0
30210	3_200	rs34847803	3:169492016:T:TA	3	169492016	T	TA	0.24486	349861	0.0242327	0.00276418	8.76668	1.8481e-18	0.0468899	2.13179	MYNN	37	1	1	1	1	3	0
30010	3_200	rs10936599	3:169492101:C:T	3	169492101	C	T	0.244768	350475	-0.0158455	0.00236833	-6.6906	2.22596e-11	0.0452976	2.14788	MYNN	-49	0	1	0
30040	3_200	rs10936599	3:169492101:C:T	3	169492101	C	T	0.244768	350473	0.0212982	0.00275189	7.73947	1.00094e-14	0.0361051	2.0132	MYNN	-49	0	1	0
30050	3_200	rs10936599	3:169492101:C:T	3	169492101	C	T	0.244768	350472	0.0192585	0.00274546	7.01467	2.3091e-12	0.0402759	2.06256	MYNN	-49	0	1	0
30150	3_200	rs10936599	3:169492101:C:T	3	169492101	C	T	0.244762	349856	0.0157453	0.00204305	7.70676	1.29386e-14	0.0436824	2.09696	MYNN	-49	0	1	0
30210	3_200	rs10936599	3:169492101:C:T	3	169492101	C	T	0.244763	349861	0.0242362	0.0027641	8.76819	1.82345e-18	0.0475584	2.13825	MYNN	-49	0	1	0
30150	3_200	rs3950296	3:169493283:C:G	3	169493283	C	G	0.244963	349856	0.0157042	0.00204289	7.68722	1.5076e-14	0.0377087	2.03039	MYNN	-1231	1	0	0
30210	3_200	rs3950296	3:169493283:C:G	3	169493283	C	G	0.244964	349861	0.0241717	0.00276389	8.74556	2.22861e-18	0.0384285	2.04153	MYNN	-1231	1	0	0
30010	3_200	rs767112610	3:169495947:TATC:T	3	169495947	TATC	T	0.244869	350475	-0.0157598	0.00236859	-6.65367	2.86292e-11	0.0344829	2.02451	MYNN	-3895	1	0	0
30150	3_200	rs767112610	3:169495947:TATC:T	3	169495947	TATC	T	0.244863	349856	0.0157012	0.00204328	7.68432	1.54214e-14	0.0366988	2.01815	MYNN	-3895	1	0	0
30210	3_200	rs767112610	3:169495947:TATC:T	3	169495947	TATC	T	0.244864	349861	0.0242173	0.0027644	8.76041	1.9539e-18	0.043858	2.10138	MYNN	-3895	1	0	0
30010	3_200	rs1317082	3:169497585:A:G	3	169497585	A	G	0.244865	350475	-0.0158358	0.00236815	-6.68701	2.28121e-11	0.0436378	2.13091	MYNN	-5533	1	0	0
30150	3_200	rs1317082	3:169497585:A:G	3	169497585	A	G	0.244859	349856	0.0157037	0.00204289	7.68701	1.51003e-14	0.0376056	2.02916	MYNN	-5533	1	0	0
30210	3_200	rs1317082	3:169497585:A:G	3	169497585	A	G	0.24486	349861	0.0242546	0.00276388	8.77557	1.70778e-18	0.0504634	2.16532	MYNN	-5533	1	0	0
30010	3_200	rs3772190	3:169500487:G:A	3	169500487	G	A	0.244762	350475	-0.0157822	0.0023685	-6.66337	2.68011e-11	0.0368209	2.05406	MYNN	-8435	1	0	0
30150	3_200	rs3772190	3:169500487:G:A	3	169500487	G	A	0.244756	349856	0.0156884	0.0020432	7.67836	1.61559e-14	0.0352934	2.00056	MYNN	-8435	1	0	0
30210	3_200	rs3772190	3:169500487:G:A	3	169500487	G	A	0.244757	349861	0.0242084	0.0027643	8.75752	2.00456e-18	0.0436215	2.09893	MYNN	-8435	1	0	0
30260	3_200	rs13069553	3:169508272:A:G	3	169508272	A	G	0.244604	344728	0.0169217	0.0027825	6.08149	1.19197e-09	0.037817	2.04033	MYNN	-16220	1	0	0
30260	3_200	rs7621631	3:169512145:C:A	3	169512145	C	A	0.245059	344728	0.0170061	0.00278184	6.11326	9.7723e-10	0.0461534	2.13062	LRRC34	18430	1	0	0
30260	3_200	rs7643115	3:169512241:G:A	3	169512241	G	A	0.244624	344728	0.0169599	0.00278242	6.09539	1.09284e-09	0.0412305	2.0794	LRRC34	18334	1	0	0
30010	3_200	3:169513706_TAA_T	3:169513706:TAA:T	3	169513706	TAA	T	0.245015	350475	-0.0157904	0.00236998	-6.66266	2.6931e-11	0.0354022	2.03635	LRRC34	16869	0	0	0
30260	3_200	3:169513706_TAA_T	3:169513706:TAA:T	3	169513706	TAA	T	0.245144	344728	0.0170702	0.00278225	6.13539	8.5043e-10	0.0533201	2.19659	LRRC34	16869	0	0	0
30260	3_200	rs11711621	3:169524016:C:T	3	169524016	C	T	0.244821	344728	0.0169572	0.00278158	6.09625	1.08697e-09	0.0414544	2.08186	LRRC34	6559	1	0	0
30260	3_200	rs3796145	3:169524862:A:C	3	169524862	A	C	0.244838	344728	0.0169463	0.00278158	6.09232	1.11403e-09	0.0404537	2.07079	LRRC34	5713	1	0	0
30260	3_200	rs28626343	3:169526272:T:C	3	169526272	T	C	0.244827	344728	0.0169353	0.00278166	6.08818	1.14321e-09	0.0394282	2.05917	LRRC34	4303	1	0	0
30050	3_200	rs67795055	3:169529895:C:A	3	169529895	C	A	0.224623	350472	0.0203118	0.0028714	7.07385	1.5097e-12	0.049981	2.16073	LRRC34	680	1	0	0
30260	3_200	rs4955575	3:169534538:A:C	3	169534538	A	C	0.249734	344728	0.0168641	0.00276592	6.09713	1.08105e-09	0.0416751	2.08426	LRRC34	-3964	1	0	0
30260	3_200	rs10936602	3:169536637:T:C	3	169536637	T	C	0.247929	344728	0.0168806	0.00277125	6.09134	1.12084e-09	0.040185	2.06777	LRRIQ4	3042	1	0	0
30260	3_200	rs7632991	3:169538612:G:A	3	169538612	G	A	0.247892	344728	0.0168497	0.00277116	6.0804	1.20006e-09	0.0375345	2.03694	LRRIQ4	1067	1	0	0
30260	3_200	rs200790860	3:169539272:AT:A	3	169539272	AT	A	0.247944	344728	0.0169321	0.00277128	6.10986	9.98243e-10	0.0451603	2.12072	LRRIQ4	407	1	0	0
30050	3_200	3:169562718_CAAA_C	3:169562718:CAAA:C	3	169562718	CAAA	C	0.265196	350472	0.0190499	0.00269491	7.06885	1.5651e-12	0.0515945	2.17527	LRRIQ4	-23040	1	0	0
30210	3_200	rs11711600	3:169576972:A:G	3	169576972	A	G	0.0402269	349861	-0.0304576	0.0061071	-4.98725	6.12741e-07	0.0401145	2.06094	LRRC31	10752	1	0	0
30070	3_201	rs143845082	3:171417570:G:A	3	171417570	G	A	0.00467226	350473	0.185595	0.0173984	10.6673	1.4609e-26	1	13.4956	PLD1	110715	0	1	0
30070	3_201	rs149535568	3:171442535:C:A	3	171442535	C	A	0.00267856	350473	0.291319	0.0255162	11.417	3.47979e-30	1	13.4956	PLD1	85750	0	1	0
30070	3_201	rs148972595	3:171452701:C:T	3	171452701	C	T	0.00394467	350473	-0.104747	0.0189039	-5.54103	3.0091e-08	0.253337	3.02613	PLD1	75584	0	1	0
30070	3_201	rs13083025	3:171487632:G:C	3	171487632	G	C	0.413087	350473	0.00906722	0.00242198	3.74372	0.000181343	0.100721	2.54478	PLD1	40653	1	1	1	13	31	0
30070	3_201	rs1316415	3:171488221:G:C	3	171488221	G	C	0.414085	350473	0.00906286	0.0024209	3.74359	0.000181437	0.123339	2.64382	PLD1	40064	1	1	1	11	31	0
30070	3_201	rs1921342	3:171489085:A:G	3	171489085	A	G	0.41495	350473	0.00898688	0.00242025	3.7132	0.000204686	0.114672	2.60791	PLD1	39200	0	3	0
30070	3_201	rs6770990	3:171492859:C:G	3	171492859	C	G	0.410657	350473	0.00904863	0.00242617	3.72959	0.000191824	0.324302	3.17675	PLD1	35426	1	1	1	4	31	0
30070	3_201	rs6808019	3:171496715:G:A	3	171496715	G	A	0.397285	350473	0.00835142	0.002437	3.42693	0.000610509	0.166478	2.79371	PLD1	31570	1	1	1	6	31	0
30070	3_201	rs7630635	3:171497287:C:G	3	171497287	C	G	0.397406	350473	0.00832451	0.0024368	3.41617	0.000635158	0.157051	2.76351	PLD1	30998	1	1	1	7	31	0
30070	3_201	rs4464488	3:171498211:C:T	3	171498211	C	T	0.411594	350473	0.00829653	0.00242437	3.42213	0.00062139	0.141325	2.71195	PLD1	30074	1	1	1	9	31	0
30070	3_201	rs7626674	3:171501314:G:C	3	171501314	G	C	0.161912	350473	0.0517514	0.0032265	16.0394	7.10562e-58	0.0497668	2.21466	PLD1	26971	1	1	1	25	31	0
30070	3_201	rs7638225	3:171501494:G:A	3	171501494	G	A	0.161803	350473	0.0517462	0.00322717	16.0345	7.68907e-58	0.0422639	2.14028	PLD1	26791	1	1	1	29	31	0
30070	3_201	rs4894510	3:171504356:A:G	3	171504356	A	G	0.161038	350473	0.0517755	0.00322862	16.0364	7.4577e-58	0.0416786	2.13396	PLD1	23929	1	1	1	30	31	0
30070	3_201	rs4243418	3:171507157:A:C	3	171507157	A	C	0.156661	350473	0.0532152	0.00325886	16.3294	6.41558e-60	0.471518	3.44602	PLD1	21128	1	1	1	2	31	0
30070	3_201	rs4243419	3:171507381:A:G	3	171507381	A	G	0.171429	350473	0.049508	0.0031443	15.7453	7.72609e-56	0.0866589	2.47045	PLD1	20904	1	1	1	17	31	0
30070	3_201	rs4243420	3:171513241:C:G	3	171513241	C	G	0.172984	350473	0.0492946	0.00313305	15.7338	9.276e-56	0.072421	2.38578	PLD1	15044	1	1	1	22	31	0
30070	3_201	rs9872465	3:171514831:C:T	3	171514831	C	T	0.173066	350473	0.0493588	0.00313304	15.7543	6.70768e-56	0.0783114	2.42251	PLD1	13454	1	1	1	19	31	0
30070	3_201	rs9838826	3:171516946:T:C	3	171516946	T	C	0.173062	350473	0.0492649	0.00313404	15.7193	1.16511e-55	0.0460666	2.17714	PLD1	11339	1	1	1	26	31	0
30070	3_201	rs4894771	3:171518678:G:A	3	171518678	G	A	0.158233	350473	0.052875	0.0032486	16.2762	1.53108e-59	0.148485	2.73704	PLD1	9607	1	1	1	8	31	0
30070	3_201	rs2141746	3:171522584:T:C	3	171522584	T	C	0.17492	350473	0.0491345	0.00312492	15.7234	1.09197e-55	0.0951589	2.51514	PLD1	5701	1	5	1	15	31	0
30070	3_201	rs4128634	3:171523099:C:T	3	171523099	C	T	0.120051	350473	-0.0225007	0.0036516	-6.16189	7.19586e-10	0.0810509	2.44102	PLD1	5186	1	3	1	18	31	0
30070	3_201	rs4389507	3:171525943:T:C	3	171525943	T	C	0.120036	350473	-0.0225946	0.00365641	-6.17944	6.44005e-10	0.0989207	2.53608	PLD1	2342	1	7	1	14	31	0
30070	3_201	rs9859052	3:171526178:T:C	3	171526178	T	C	0.158227	350473	0.0530531	0.00325705	16.2887	1.24892e-59	0.139255	2.70449	PLD1	2107	1	3	1	10	31	0
30070	3_201	rs143086911	3:171526422:ATTTTAT:A	3	171526422	ATTTTAT	A	0.174032	350473	0.0495319	0.00314435	15.7527	6.88068e-56	0.0439599	2.15585	PLD1	1863	1	1	1	28	31	0
30070	3_201	rs73046033	3:171527955:T:G	3	171527955	T	G	0.116157	350473	-0.0237145	0.00371693	-6.38012	1.77165e-10	0.368893	3.26235	PLD1	330	1	7	1	3	31	0
30070	3_201	3:171528283_GGA_G	3:171528283:GGA:G	3	171528283	GGA	G	0.131118	350473	-0.0219147	0.0035532	-6.1676	6.94115e-10	0.677936	3.81651	PLD1	2	0	7	0
30070	3_201	rs73176199	3:171528353:G:A	3	171528353	G	A	0.00749503	350473	0.0965646	0.0143818	6.71435	1.89195e-11	0.999486	6.78475	PLD1	-69	1	7	1	1	31	0
30280	3_201	rs537780631	3:171630771:A:G	3	171630771	A	G	0.00141899	344728	0.0305213	0.0353321	0.863841	0.387676	0.15459	2.75441	TMEM212	-69633	1	1	1	1	8	0
30000	3_201	rs79966944	3:171695918:G:A	3	171695918	G	A	0.0600094	350470	0.0252997	0.00500665	5.05322	4.34651e-07	0.815486	4.13449	FNDC3B	61500	1	5	1	1	5	0
30070	3_201	rs4894796	3:171780763:G:A	3	171780763	G	A	0.422728	350473	-0.0305915	0.0024059	-12.7152	4.95985e-37	0.0452091	2.17087	FNDC3B	-22420	1	1	1	27	31	0
30070	3_201	rs4894797	3:171783546:A:G	3	171783546	A	G	0.424008	350473	-0.0305141	0.00240507	-12.6874	7.07665e-37	0.0352608	2.05544	FNDC3B	-25203	1	7	1	31	31	0
30070	3_201	rs16856859	3:171784736:G:A	3	171784736	G	A	0.416527	350473	-0.0310486	0.00241314	-12.8665	7.08723e-38	0.0913718	2.49798	FNDC3B	-26393	1	1	1	16	31	0
30280	3_201	rs16856859	3:171784736:G:A	3	171784736	G	A	0.416633	344728	-0.0139063	0.00244308	-5.69212	1.2557e-08	0.0472634	2.18785	FNDC3B	-26393	1	1	1	7	8	0
30070	3_201	rs1563436	3:171786094:T:C	3	171786094	T	C	0.418074	350473	-0.0309402	0.00241106	-12.8326	1.09804e-37	0.0765779	2.41126	FNDC3B	-27751	1	3	1	20	31	0
30070	3_201	3:171794470_AATT_A	3:171794470:A:AATT	3	171794470	A	AATT	0.422081	350473	-0.0304857	0.00240665	-12.6673	9.14832e-37	0.0602587	2.30028	FNDC3B	-36127	1	1	1	23	31	0
30280	3_201	3:171794470_AATT_A	3:171794470:A:AATT	3	171794470	A	AATT	0.422213	344728	-0.0138073	0.00243651	-5.66685	1.4556e-08	0.0412303	2.1258	FNDC3B	-36127	1	1	1	8	8	0
30070	3_201	rs4894798	3:171795514:C:T	3	171795514	C	T	0.419327	350473	-0.0307732	0.00241633	-12.7355	3.82556e-37	0.0741474	2.39876	FNDC3B	-37171	1	1	1	21	31	0
30280	3_201	rs4894798	3:171795514:C:T	3	171795514	C	T	0.41946	344728	-0.014194	0.0024462	-5.80246	6.54058e-09	0.0892219	2.48336	FNDC3B	-37171	1	1	1	4	8	0
30070	3_201	rs13089972	3:171798694:A:T	3	171798694	A	T	0.415302	350473	-0.0310677	0.002414	-12.8698	6.79152e-38	0.305282	3.13845	FNDC3B	-40351	1	1	1	5	31	0
30280	3_201	rs13089972	3:171798694:A:T	3	171798694	A	T	0.415436	344728	-0.0143671	0.00244386	-5.87885	4.135e-09	0.140176	2.70456	FNDC3B	-40351	1	1	1	3	8	0
30070	3_201	rs34033889	3:171799136:CT:C	3	171799136	CT	C	0.416643	350473	-0.0309402	0.00242091	-12.7804	2.15122e-37	0.109782	2.58624	FNDC3B	-40793	1	1	1	12	31	0
30280	3_201	rs34033889	3:171799136:CT:C	3	171799136	CT	C	0.416756	344728	-0.0144137	0.0024509	-5.88101	4.08156e-09	0.142604	2.71325	FNDC3B	-40793	1	1	1	2	8	0
30070	3_201	rs12632949	3:171802458:T:C	3	171802458	T	C	0.421587	350473	-0.0304798	0.00240843	-12.6555	1.06297e-36	0.0579739	2.28173	FNDC3B	-44115	1	1	1	24	31	0
30280	3_201	rs12632949	3:171802458:T:C	3	171802458	T	C	0.42172	344728	-0.0140709	0.00243832	-5.77075	7.89879e-09	0.0750398	2.40147	FNDC3B	-44115	1	1	1	5	8	0
30280	3_201	rs9862371	3:171803226:G:T	3	171803226	G	T	0.423235	344728	-0.0140248	0.00243767	-5.75339	8.75457e-09	0.0679512	2.35506	FNDC3B	-44883	1	1	1	6	8	0
30000	3_201	rs2037562	3:172125840:G:A	3	172125840	G	A	0.467778	350470	-0.0144508	0.00239836	-6.02527	1.68996e-09	0.350247	3.22073	GHSR	40407	1	1	1	2	5	0
30000	3_201	rs6776291	3:172126687:G:A	3	172126687	G	A	0.370646	350470	-0.014104	0.0024748	-5.69906	1.2057e-08	0.037249	2.07671	GHSR	39560	1	1	1	5	5	0
30000	3_201	rs592999	3:172128397:G:A	3	172128397	G	A	0.370716	350470	-0.0141032	0.00247438	-5.69968	1.20126e-08	0.0373069	2.07741	GHSR	37850	1	3	1	4	5	0
30000	3_201	rs61017161	3:172134500:G:A	3	172134500	G	A	0.494797	350470	-0.0139713	0.00239172	-5.84151	5.17754e-09	0.120469	2.62573	GHSR	31747	1	1	1	3	5	0
30130	3_201	rs17600346	3:172223982:T:C	3	172223982	T	C	0.0417295	349856	-0.0319319	0.00580344	-5.50223	3.75281e-08	0.0684301	2.33863	TNFSF10	17284	0	0	0
30030	3_201	rs142552223	3:172234017:G:A	3	172234017	G	A	0.0395455	350475	-0.0310218	0.00502567	-6.17267	6.72199e-10	0.18466	2.82289	TNFSF10	7249	1	0	0
30130	3_201	rs142552223	3:172234017:G:A	3	172234017	G	A	0.0395392	349856	-0.0355644	0.00598031	-5.94691	2.73506e-09	0.763024	3.98043	TNFSF10	7249	1	0	0
30190	3_201	rs9854603	3:172245463:A:G	3	172245463	A	G	0.156598	349861	-0.0190319	0.00321714	-5.91577	3.30638e-09	0.0710922	2.3517	TNFSF10	-4166	1	0	0
30190	3_201	rs17535790	3:172245471:G:A	3	172245471	G	A	0.151719	349861	-0.0192209	0.00325776	-5.90003	3.63762e-09	0.0478161	2.16871	TNFSF10	-4174	1	0	0
30090	3_201	rs4416405	3:172246049:G:A	3	172246049	G	A	0.423192	350471	-0.0127971	0.00232468	-5.50486	3.69712e-08	0.0873674	2.44891	TNFSF10	-4752	1	0	0
30090	3_201	rs3850170	3:172252302:C:T	3	172252302	C	T	0.422456	350471	-0.0124399	0.0023182	-5.3662	8.04654e-08	0.0436665	2.12739	TNFSF10	-11005	1	0	0
30090	3_201	rs13077575	3:172259290:C:T	3	172259290	C	T	0.431513	350471	-0.0130072	0.00231846	-5.61027	2.02164e-08	0.123986	2.61871	TNFSF10	-17993	1	6	1	1	1	0
30090	3_201	rs9809402	3:172263372:C:T	3	172263372	C	T	0.446457	350471	-0.0127722	0.00229844	-5.55693	2.74763e-08	0.0744644	2.37341	TNFSF10	-22075	1	0	0
30090	3_201	rs6781124	3:172263808:G:A	3	172263808	G	A	0.44512	350471	-0.0127699	0.00229815	-5.55661	2.75266e-08	0.0755302	2.38008	TNFSF10	-22511	1	0	0
30090	3_201	rs7627427	3:172264303:G:C	3	172264303	G	C	0.444427	350471	-0.0128159	0.00229761	-5.57794	2.4356e-08	0.0827542	2.42316	TNFSF10	-23006	1	0	0
30090	3_201	rs12185945	3:172267858:T:C	3	172267858	T	C	0.449364	350471	-0.0130593	0.00228545	-5.71409	1.1038e-08	0.149883	2.71412	TNFSF10	-26561	1	0	0
30130	3_201	rs231988	3:172276979:C:T	3	172276979	C	T	0.131847	349856	-0.0241418	0.00344559	-7.0066	2.44625e-12	0.964819	4.91074	TNFSF10	-35682	1	0	0
30190	3_201	rs231988	3:172276979:C:T	3	172276979	C	T	0.131848	349861	-0.0210319	0.00344004	-6.11384	9.73629e-10	0.997012	5.99117	TNFSF10	-35682	1	0	0
30190	3_201	rs232005	3:172280200:G:T	3	172280200	G	T	0.121026	349861	-0.0113054	0.0035646	-3.17157	0.0015163	0.0896215	2.46104	TNFSF10	-38903	1	0	0
30190	3_201	rs234069	3:172283436:A:T	3	172283436	A	T	0.120768	349861	-0.0114782	0.00356877	-3.21629	0.00129872	0.11129	2.56555	TNFSF10	-42139	1	0	0
30020	3_201	rs79287178	3:172294500:G:A	3	172294500	G	A	0.031294	350474	-0.0380513	0.00570405	-6.67093	2.5456e-11	0.992846	5.61016	TNFSF10	-53203	1	0	0
30030	3_201	rs79287178	3:172294500:G:A	3	172294500	G	A	0.0312939	350475	-0.0375685	0.00586311	-6.4076	1.48014e-10	0.812791	4.1055	TNFSF10	-53203	1	0	0
30080	3_201	rs79287178	3:172294500:G:A	3	172294500	G	A	0.031294	350474	0.0520116	0.00696567	7.46685	8.23275e-14	0.998706	6.3555	TNFSF10	-53203	1	0	0
30090	3_201	rs79287178	3:172294500:G:A	3	172294500	G	A	0.0312943	350471	0.050622	0.00684812	7.39209	1.44855e-13	0.999877	7.37722	TNFSF10	-53203	1	0	0
30130	3_201	rs79287178	3:172294500:G:A	3	172294500	G	A	0.0312818	349856	-0.0346886	0.00697744	-4.97154	6.64541e-07	0.0980642	2.50893	TNFSF10	-53203	1	0	0
30190	3_201	rs79287178	3:172294500:G:A	3	172294500	G	A	0.0312827	349861	-0.0521994	0.00696567	-7.4938	6.7064e-14	0.995484	5.81113	TNFSF10	-53203	1	0	0
30080	3_201	3:172310795_TG_T	3:172310795:T:TG	3	172310795	T	TG	0.286406	350474	-0.011976	0.00256221	-4.67409	2.95367e-06	0.236556	2.95901	TNFSF10	-69498	1	0	0
30080	3_201	rs234055	3:172310820:T:G	3	172310820	T	G	0.287443	350474	-0.0119895	0.00255272	-4.69674	2.64444e-06	0.292469	3.08419	TNFSF10	-69523	1	0	0
30080	3_201	rs234051	3:172311712:G:A	3	172311712	G	A	0.283555	350474	-0.011703	0.00255885	-4.57353	4.79749e-06	0.151828	2.72072	TNFSF10	-70415	1	0	0
30080	3_201	rs234043	3:172313367:C:T	3	172313367	C	T	0.282563	350474	-0.0119296	0.00256528	-4.6504	3.31405e-06	0.227932	2.938	TNFSF10	-72070	1	0	0
30080	3_201	rs141349465	3:172417316:C:G	3	172417316	C	G	0.00260491	350474	-0.106037	0.0247424	-4.28564	1.82261e-05	0.0588551	2.26398	NCEH1	11542	1	0	0
30020	3_201	rs35443668	3:172486964:C:A	3	172486964	C	A	0.146	350474	0.0107102	0.00270286	3.96253	7.41745e-05	0.033409	2.00647	ECT2	-18223	1	0	0
30080	3_201	rs75489499	3:172503541:C:T	3	172503541	C	T	0.0547287	350474	-0.0215647	0.00508524	-4.24065	2.22931e-05	0.0456606	2.14769	ECT2	-34800	1	0	0
30080	3_201	rs116467561	3:172529934:C:T	3	172529934	C	T	0.0550815	350474	-0.0215853	0.00508867	-4.24183	2.21765e-05	0.0452339	2.14342	ECT2	-61193	1	0	0
30090	3_201	rs116467561	3:172529934:C:T	3	172529934	C	T	0.0550819	350471	-0.0208549	0.0050028	-4.16864	3.06495e-05	0.0352985	2.03122	ECT2	-61193	1	0	0
30080	3_201	rs76864072	3:172538065:C:T	3	172538065	C	T	0.0550886	350474	-0.0215764	0.00509114	-4.23804	2.25542e-05	0.0442995	2.13393	ECT2	-69324	0	0	0
30090	3_201	rs76864072	3:172538065:C:T	3	172538065	C	T	0.0550891	350471	-0.0208568	0.00500522	-4.16701	3.08689e-05	0.0351619	2.02947	ECT2	-69324	0	0	0
30290	3_202	rs792361	3:173044559:G:T	3	173044559	G	T	0.448578	344729	-0.0140844	0.00245975	-5.72595	1.02942e-08	0.0461841	2.08873	NLGN1	69183	1	0	0
30300	3_202	rs792361	3:173044559:G:T	3	173044559	G	T	0.448578	344729	-0.014185	0.00244178	-5.80929	6.27917e-09	0.0475695	2.10219	NLGN1	69183	1	0	0
30290	3_202	rs39654	3:173095123:G:A	3	173095123	G	A	0.458211	344729	-0.0139501	0.00241741	-5.77069	7.90136e-09	0.0596637	2.20612	NLGN1	18619	1	0	0
30300	3_202	rs39654	3:173095123:G:A	3	173095123	G	A	0.458211	344729	-0.0140307	0.00239975	-5.84675	5.01708e-09	0.059099	2.20173	NLGN1	18619	1	0	0
30290	3_202	rs247975	3:173107443:C:T	3	173107443	C	T	0.469845	344729	-0.0143917	0.00241325	-5.96359	2.46999e-09	0.184531	2.75836	NLGN1	6299	1	0	0
30300	3_202	rs247975	3:173107443:C:T	3	173107443	C	T	0.469845	344729	-0.0143807	0.00239563	-6.00292	1.93995e-09	0.148643	2.64573	NLGN1	6299	1	0	0
30290	3_202	rs556464	3:173113680:G:C	3	173113680	G	C	0.473416	344729	-0.0140104	0.00241203	-5.80856	6.30685e-09	0.0739019	2.3057	NLGN1	62	1	2	1	1	1	0
30300	3_202	rs556464	3:173113680:G:C	3	173113680	G	C	0.473416	344729	-0.0140425	0.00239441	-5.86471	4.50334e-09	0.0654998	2.24936	NLGN1	62	1	2	1	1	1	0
30290	3_202	rs529200	3:173114305:G:A	3	173114305	G	A	0.474137	344729	-0.0141619	0.0024091	-5.87851	4.14363e-09	0.111526	2.50243	NLGN1	-564	1	0	0
30300	3_202	rs529200	3:173114305:G:A	3	173114305	G	A	0.474137	344729	-0.0142649	0.0023915	-5.96484	2.45109e-09	0.118419	2.53186	NLGN1	-564	1	0	0
30290	3_202	rs546738	3:173117548:G:T	3	173117548	G	T	0.470706	344729	-0.0141447	0.00241036	-5.86831	4.40647e-09	0.104858	2.47241	NLGN1	-2015	1	0	0
30300	3_202	rs546738	3:173117548:G:T	3	173117548	G	T	0.470706	344729	-0.01426	0.00239275	-5.95966	2.53e-09	0.114656	2.51598	NLGN1	-2015	1	0	0
30290	3_202	rs488029	3:173119378:A:G	3	173119378	A	G	0.476599	344729	-0.0138818	0.00240957	-5.76111	8.36339e-09	0.0561856	2.17844	NLGN1	-3845	1	0	0
30300	3_202	rs488029	3:173119378:A:G	3	173119378	A	G	0.476599	344729	-0.013966	0.00239197	-5.83871	5.26549e-09	0.0562652	2.17909	NLGN1	-3845	1	0	0
30290	3_202	rs686998	3:173119768:G:A	3	173119768	G	A	0.471315	344729	-0.0140181	0.00241024	-5.81607	6.03011e-09	0.0772801	2.32669	NLGN1	-4235	1	0	0
30300	3_202	rs686998	3:173119768:G:A	3	173119768	G	A	0.471315	344729	-0.0141683	0.00239263	-5.92163	3.19064e-09	0.0915088	2.40684	NLGN1	-4235	1	0	0
30290	3_202	rs472103	3:173122492:C:A	3	173122492	C	A	0.469257	344729	-0.01382	0.00241278	-5.72785	1.01797e-08	0.0462313	2.08919	NLGN1	-6959	1	0	0
30300	3_202	rs472103	3:173122492:C:A	3	173122492	C	A	0.469257	344729	-0.0139893	0.00239515	-5.84067	5.20385e-09	0.05688	2.18409	NLGN1	-6959	1	0	0
30290	3_202	rs527422	3:173123965:C:A	3	173123965	C	A	0.470046	344729	-0.0139109	0.00241394	-5.76274	8.28286e-09	0.056753	2.18306	NLGN1	-8432	1	0	0
30300	3_202	rs527422	3:173123965:C:A	3	173123965	C	A	0.470046	344729	-0.0140447	0.00239631	-5.86097	4.6058e-09	0.0640355	2.23886	NLGN1	-8432	1	0	0
30270	3_203	rs139137639	3:176679211:C:A	3	176679211	C	A	0.00381179	344729	-0.0907229	0.0209504	-4.33036	1.48908e-05	0.288053	3.13387	TBL1XR1	235062	1	0	0
30270	3_203	rs9883127	3:176871415:C:A	3	176871415	C	A	0.426067	344729	-0.0225162	0.00242388	-9.28931	1.56148e-20	0.0409686	2.15747	TBL1XR1	42858	1	1	1	3	11	0
30070	3_203	3:176872189_CT_C	3:176872189:C:CT	3	176872189	C	CT	0.426485	350473	-0.0156425	0.00241778	-6.46979	9.82699e-11	0.0289241	2.00045	TBL1XR1	42084	1	1	1	1	1	0
30270	3_203	rs6774221	3:176874972:G:A	3	176874972	G	A	0.426029	344729	-0.0224891	0.00242088	-9.28966	1.55646e-20	0.0410746	2.15864	TBL1XR1	39301	1	3	1	2	11	0
30270	3_203	rs6791257	3:176878234:T:C	3	176878234	T	C	0.426151	344729	-0.0225302	0.00242018	-9.30932	1.29377e-20	0.049568	2.24413	TBL1XR1	36039	1	1	1	1	11	0
30270	3_203	rs10936932	3:176884727:G:A	3	176884727	G	A	0.426311	344729	-0.0224242	0.00241961	-9.26771	1.91236e-20	0.0333782	2.06506	TBL1XR1	29546	1	0	0
30270	3_203	rs6786351	3:176887272:C:T	3	176887272	C	T	0.426201	344729	-0.022441	0.00241947	-9.27515	1.78346e-20	0.0358347	2.097	TBL1XR1	27001	1	0	0
30270	3_203	rs1920130	3:176887768:C:T	3	176887768	C	T	0.426552	344729	-0.0225397	0.00241885	-9.31838	1.18794e-20	0.0541294	2.28445	TBL1XR1	26505	1	0	0
30070	3_203	rs9682370	3:176890036:G:A	3	176890036	G	A	0.432443	350473	-0.0156073	0.00239992	-6.50326	7.87012e-11	0.0361239	2.10022	TBL1XR1	24237	1	0	0
30270	3_203	rs6443433	3:176892754:C:T	3	176892754	C	T	0.42461	344729	-0.0224102	0.00242045	-9.25869	2.0809e-20	0.0304697	2.02416	TBL1XR1	21519	1	1	1	10	11	0
30270	3_203	rs13083811	3:176893536:G:A	3	176893536	G	A	0.42461	344729	-0.0224116	0.00242045	-9.25929	2.0692e-20	0.0306371	2.02661	TBL1XR1	20737	1	1	1	9	11	0
30270	3_203	rs13081843	3:176898274:A:C	3	176898274	A	C	0.424581	344729	-0.0224294	0.00242054	-9.26625	1.93859e-20	0.032741	2.0564	TBL1XR1	15999	1	1	1	7	11	0
30260	3_203	rs11369709	3:176899395:GA:G	3	176899395	GA	G	0.424392	344728	-0.0142693	0.00242035	-5.89556	3.73764e-09	0.034437	2.07877	TBL1XR1	14878	1	1	1	2	2	0
30270	3_203	rs11369709	3:176899395:GA:G	3	176899395	GA	G	0.424393	344729	-0.022463	0.00242245	-9.27285	1.82236e-20	0.0348389	2.08431	TBL1XR1	14878	1	1	1	5	11	0
30270	3_203	rs1997394	3:176900080:C:T	3	176900080	C	T	0.42458	344729	-0.0224328	0.00242055	-9.26764	1.91347e-20	0.0331697	2.06224	TBL1XR1	14193	1	3	1	6	11	0
30260	3_203	rs67181434	3:176903394:CA:C	3	176903394	CA	C	0.442562	344728	-0.0144849	0.00244705	-5.91932	3.23582e-09	0.0398242	2.14432	TBL1XR1	10879	1	3	1	1	2	0
30270	3_203	rs7627100	3:176904637:G:C	3	176904637	G	C	0.424947	344729	-0.0224228	0.0024214	-9.26029	2.04993e-20	0.0308716	2.03003	TBL1XR1	9636	1	1	1	8	11	0
30040	3_203	rs11369670	3:176904954:C:CA	3	176904954	C	CA	0.501498	350473	0.0206064	0.00250888	8.21339	2.15741e-16	0.297385	3.15174	TBL1XR1	9319	1	1	1	1	1	0
30050	3_203	rs11369670	3:176904954:C:CA	3	176904954	C	CA	0.5015	350472	0.0150953	0.0025031	6.03064	1.63476e-09	0.144932	2.7543	TBL1XR1	9319	1	1	1	1	2	0
30050	3_203	3:176907921_CAAAAAAAAAA_C	3:176907921:C:CAAAAAAAAAA	3	176907921	C	CAAAAAAAAAA	0.431714	350472	-0.0139395	0.00238983	-5.83283	5.45436e-09	0.0422394	2.1696	TBL1XR1	6352	1	1	1	2	2	0
30270	3_203	rs4419388	3:176908202:C:G	3	176908202	C	G	0.424236	344729	-0.0224593	0.00242043	-9.27908	1.71886e-20	0.036941	2.11071	TBL1XR1	6071	1	3	1	4	11	0
30270	3_203	rs6808455	3:176911389:G:A	3	176911389	G	A	0.423741	344729	-0.0224287	0.00242282	-9.25729	2.10826e-20	0.0300693	2.01823	TBL1XR1	2884	1	3	1	11	11	0
30110	3_204	rs13065629	3:178585648:T:C	3	178585648	T	C	0.166305	350470	-0.0215253	0.00316114	-6.80934	9.82017e-12	0.0628005	2.30968	ZMAT3	204009	1	0	0
30080	3_204	rs6799685	3:178605168:T:C	3	178605168	T	C	0.314963	350474	0.01749	0.0025075	6.9751	3.06186e-12	0.0421371	2.12754	ZMAT3	184489	1	0	0
30110	3_204	rs6772262	3:178695725:C:T	3	178695725	C	T	0.0395356	350470	0.0107369	0.00611674	1.75532	0.0792048	0.0567214	2.26266	ZMAT3	93932	1	0	0
30080	3_204	rs67649630	3:178717360:A:AC	3	178717360	A	AC	0.307348	350474	0.0216697	0.0025207	8.59671	8.23658e-18	0.133257	2.67098	ZMAT3	72297	1	0	0
30100	3_204	rs9860318	3:178730931:G:C	3	178730931	G	C	0.249588	350470	-0.0227981	0.00276231	-8.25326	1.54658e-16	0.0343753	2.03345	ZMAT3	58726	1	0	0
30260	3_204	rs9860318	3:178730931:G:C	3	178730931	G	C	0.249598	344728	-0.0247785	0.00276927	-8.94766	3.6483e-19	0.0393076	2.09309	ZMAT3	58726	1	0	0
30260	3_204	rs9860749	3:178731020:A:G	3	178731020	A	G	0.249881	344728	-0.0248172	0.00276696	-8.9691	3.00384e-19	0.0483029	2.18667	ZMAT3	58637	1	0	0
30100	3_204	rs9880749	3:178731197:G:T	3	178731197	G	T	0.249908	350470	-0.0227635	0.00275977	-8.24834	1.61155e-16	0.0328806	2.01348	ZMAT3	58460	1	0	0
30260	3_204	rs9880749	3:178731197:G:T	3	178731197	G	T	0.24992	344728	-0.0247953	0.0027667	-8.96204	3.20266e-19	0.0454746	2.15918	ZMAT3	58460	1	0	0
30260	3_204	rs4469018	3:178731966:A:G	3	178731966	A	G	0.249916	344728	-0.024737	0.00276656	-8.94141	3.8606e-19	0.0377128	2.07438	ZMAT3	57691	1	0	0
30260	3_204	rs4579062	3:178733212:T:C	3	178733212	T	C	0.249921	344728	-0.0247423	0.00276641	-8.94384	3.77659e-19	0.0385785	2.08463	ZMAT3	56445	1	0	0
30260	3_204	rs7639391	3:178734122:C:T	3	178734122	C	T	0.24992	344728	-0.0247404	0.00276628	-8.94356	3.7861e-19	0.0384928	2.08363	ZMAT3	55535	1	0	0
30100	3_204	rs6790867	3:178738432:C:T	3	178738432	C	T	0.249735	350470	-0.0227603	0.00276006	-8.24628	1.63955e-16	0.0319752	2.00094	ZMAT3	51225	0	2	0
30260	3_204	rs6790867	3:178738432:C:T	3	178738432	C	T	0.249744	344728	-0.0247046	0.00276699	-8.92833	4.3452e-19	0.0333228	2.01866	ZMAT3	51225	0	2	0
30080	3_204	rs7641761	3:178740422:A:T	3	178740422	A	T	0.302575	350474	0.0226165	0.00252204	8.96752	3.04698e-19	0.370763	3.25447	ZMAT3	49235	0	0	0
30080	3_204	rs61798175	3:178740425:A:T	3	178740425	A	T	0.318031	350474	0.0210414	0.00250363	8.40438	4.31709e-17	0.0392192	2.09506	ZMAT3	49232	0	0	0
30100	3_204	rs6804084	3:178742044:C:T	3	178742044	C	T	0.249929	350470	-0.0227435	0.00275814	-8.24596	1.64399e-16	0.0320282	2.00169	ZMAT3	47613	0	0	0
30260	3_204	rs6804084	3:178742044:C:T	3	178742044	C	T	0.24994	344728	-0.0247153	0.00276507	-8.93842	3.96668e-19	0.036826	2.06365	ZMAT3	47613	0	0	0
30260	3_204	rs4607155	3:178742690:C:T	3	178742690	C	T	0.249925	344728	-0.0247332	0.00276511	-8.94474	3.7462e-19	0.0393049	2.09306	ZMAT3	46967	0	0	0
30260	3_204	rs6794956	3:178743220:T:C	3	178743220	T	C	0.249934	344728	-0.0247238	0.00276497	-8.94179	3.84725e-19	0.0382025	2.08021	ZMAT3	46437	1	0	0
30260	3_204	rs6795238	3:178743239:T:G	3	178743239	T	G	0.249949	344728	-0.0247282	0.0027649	-8.94364	3.78366e-19	0.0388835	2.08819	ZMAT3	46418	1	0	0
30260	3_204	rs6793893	3:178748031:A:G	3	178748031	A	G	0.249996	344728	-0.0247081	0.0027635	-8.94087	3.87949e-19	0.0377898	2.0753	ZMAT3	41626	1	0	0
30260	3_204	rs6794165	3:178748268:A:G	3	178748268	A	G	0.249999	344728	-0.0247072	0.00276337	-8.94094	3.87703e-19	0.0378361	2.07586	ZMAT3	41389	1	0	0
30260	3_204	rs4955810	3:178748480:T:C	3	178748480	T	C	0.250009	344728	-0.0247013	0.00276318	-8.93944	3.93015e-19	0.0373484	2.07	ZMAT3	41177	1	0	0
30260	3_204	3:178749698_TA_T	3:178749698:T:TA	3	178749698	T	TA	0.249951	344728	-0.024719	0.002764	-8.94321	3.79822e-19	0.0386847	2.08587	ZMAT3	39959	1	0	0
30100	3_204	rs113579844	3:178749712:C:A	3	178749712	C	A	0.24994	350470	-0.0227377	0.00275708	-8.24701	1.62963e-16	0.0324296	2.00728	ZMAT3	39945	1	0	0
30260	3_204	rs113579844	3:178749712:C:A	3	178749712	C	A	0.249951	344728	-0.024719	0.002764	-8.94321	3.79822e-19	0.0387139	2.08621	ZMAT3	39945	1	0	0
30260	3_204	rs9830482	3:178750203:A:G	3	178750203	A	G	0.250124	344728	-0.0247285	0.00276319	-8.94927	3.59555e-19	0.0409383	2.11148	ZMAT3	39454	1	0	0
30040	3_204	rs9868334	3:178750604:G:A	3	178750604	G	A	0.267088	350473	-0.0206041	0.00271628	-7.58541	3.32249e-14	0.0796289	2.42084	ZMAT3	39053	1	3	1	5	5	0
30270	3_204	rs9868334	3:178750604:G:A	3	178750604	G	A	0.267091	344729	-0.0196539	0.00274727	-7.15399	8.44579e-13	0.0772407	2.40667	ZMAT3	39053	1	3	1	2	3	0
30260	3_204	rs9830852	3:178750631:T:C	3	178750631	T	C	0.249957	344728	-0.0247326	0.00276421	-8.94742	3.6564e-19	0.0403144	2.10453	ZMAT3	39026	1	3	1	3	5	0
30040	3_204	rs9868456	3:178750644:G:A	3	178750644	G	A	0.267103	350473	-0.0206052	0.00271615	-7.58618	3.30289e-14	0.0801564	2.42396	ZMAT3	39013	1	3	1	4	5	0
30270	3_204	rs9868456	3:178750644:G:A	3	178750644	G	A	0.267106	344729	-0.0196436	0.00274714	-7.15055	8.66034e-13	0.0751164	2.39356	ZMAT3	39013	1	3	1	3	3	0
30100	3_204	rs9835752	3:178751178:C:G	3	178751178	C	G	0.249945	350470	-0.0227398	0.00275744	-8.24671	1.6337e-16	0.032148	2.00336	ZMAT3	38479	1	6	1	2	2	0
30260	3_204	rs9835752	3:178751178:C:G	3	178751178	C	G	0.249957	344728	-0.0247213	0.00276435	-8.94289	3.80937e-19	0.0386567	2.08554	ZMAT3	38479	1	6	1	5	5	0
30100	3_204	rs9835765	3:178751193:A:G	3	178751193	A	G	0.24987	350470	-0.0228007	0.002758	-8.26713	1.37694e-16	0.0382219	2.08125	ZMAT3	38464	1	6	1	1	2	0
30260	3_204	rs9835765	3:178751193:A:G	3	178751193	A	G	0.249883	344728	-0.0247323	0.00276491	-8.94505	3.73554e-19	0.039411	2.09428	ZMAT3	38464	1	6	1	4	5	0
30080	3_204	rs4504197	3:178754916:G:C	3	178754916	G	C	0.441743	350474	0.0213047	0.00234412	9.08856	1.00858e-19	0.0352792	2.0473	ZMAT3	34741	1	0	0
30090	3_204	rs4504197	3:178754916:G:C	3	178754916	G	C	0.441741	350471	0.0144544	0.00230472	6.27163	3.57695e-10	0.0528262	2.2306	ZMAT3	34741	1	0	0
30080	3_204	rs6769215	3:178755116:A:G	3	178755116	A	G	0.441713	350474	0.021301	0.00234417	9.08681	1.025e-19	0.0348249	2.04147	ZMAT3	34541	1	0	0
30090	3_204	rs6769215	3:178755116:A:G	3	178755116	A	G	0.441711	350471	0.0144539	0.00230477	6.2713	3.58463e-10	0.0527214	2.22969	ZMAT3	34541	1	0	0
30080	3_204	rs4377527	3:178756801:T:C	3	178756801	T	C	0.441863	350474	0.021363	0.00234451	9.11196	8.13177e-20	0.0424458	2.13085	ZMAT3	32856	1	0	0
30090	3_204	rs4377527	3:178756801:T:C	3	178756801	T	C	0.441861	350471	0.0144852	0.0023051	6.28398	3.3039e-10	0.0575647	2.27009	ZMAT3	32856	1	0	0
30080	3_204	rs4377526	3:178756807:T:C	3	178756807	T	C	0.441748	350474	0.0213493	0.00234418	9.10739	8.48103e-20	0.0407111	2.11195	ZMAT3	32850	1	0	0
30090	3_204	rs4377526	3:178756807:T:C	3	178756807	T	C	0.441746	350471	0.0144786	0.00230477	6.28199	3.34653e-10	0.0571986	2.26715	ZMAT3	32850	1	0	0
30100	3_204	rs6443617	3:178758534:G:A	3	178758534	G	A	0.250471	350470	-0.0229829	0.00276965	-8.2981	1.06156e-16	0.0477517	2.18225	ZMAT3	31123	1	0	0
30110	3_204	rs6443617	3:178758534:G:A	3	178758534	G	A	0.250471	350470	-0.0193846	0.00274143	-7.07095	1.54159e-12	0.125337	2.63979	ZMAT3	31123	1	0	0
30090	3_204	rs6767991	3:178760028:T:C	3	178760028	T	C	0.441643	350471	0.0143822	0.00230438	6.24125	4.34574e-10	0.0430649	2.13742	ZMAT3	29629	1	0	0
30080	3_204	rs9855743	3:178760282:T:G	3	178760282	T	G	0.441709	350474	0.0213317	0.00234461	9.09819	9.23075e-20	0.038192	2.08307	ZMAT3	29375	1	0	0
30090	3_204	rs9855743	3:178760282:T:G	3	178760282	T	G	0.441707	350471	0.0144846	0.0023052	6.28344	3.31558e-10	0.0578171	2.2721	ZMAT3	29375	1	0	0
30080	3_204	rs6795451	3:178760628:C:A	3	178760628	C	A	0.441737	350474	0.0213307	0.00234447	9.09832	9.22036e-20	0.0380862	2.08181	ZMAT3	29029	1	0	0
30090	3_204	rs6795451	3:178760628:C:A	3	178760628	C	A	0.441736	350471	0.0144823	0.00230506	6.28285	3.32817e-10	0.057571	2.27014	ZMAT3	29029	1	0	0
30090	3_204	rs7433609	3:178764463:C:A	3	178764463	C	A	0.441565	350471	0.0143433	0.00230409	6.22517	4.8158e-10	0.0387015	2.08905	ZMAT3	25194	1	0	0
30080	3_204	rs4402977	3:178765504:A:G	3	178765504	A	G	0.441706	350474	0.0212931	0.00234329	9.08685	1.02456e-19	0.0348758	2.04212	ZMAT3	24153	1	0	0
30090	3_204	rs4402977	3:178765504:A:G	3	178765504	A	G	0.441704	350471	0.0144355	0.0023039	6.26567	3.71649e-10	0.0512061	2.21633	ZMAT3	24153	1	0	0
30080	3_204	rs4401404	3:178765726:T:G	3	178765726	T	G	0.441738	350474	0.0212975	0.00234322	9.089	1.00453e-19	0.0354957	2.05006	ZMAT3	23931	1	0	0
30090	3_204	rs4401404	3:178765726:T:G	3	178765726	T	G	0.441736	350471	0.0144501	0.00230383	6.27222	3.56349e-10	0.0535461	2.23681	ZMAT3	23931	1	0	0
30080	3_204	rs4955809	3:178766249:T:G	3	178766249	T	G	0.441738	350474	0.0213274	0.00234326	9.1016	8.94619e-20	0.0389711	2.09219	ZMAT3	23408	1	0	0
30090	3_204	rs4955809	3:178766249:T:G	3	178766249	T	G	0.441736	350471	0.0144722	0.00230387	6.28171	3.35258e-10	0.0571945	2.26711	ZMAT3	23408	1	0	0
30090	3_204	rs9990319	3:178767640:T:C	3	178767640	T	C	0.441621	350471	0.0143394	0.00230374	6.2244	4.83943e-10	0.0385372	2.08713	ZMAT3	22017	1	0	0
30080	3_204	rs9831543	3:178768011:G:A	3	178768011	G	A	0.306145	350474	0.0219812	0.00251156	8.75201	2.10485e-18	0.0781398	2.41239	ZMAT3	21646	1	0	0
30090	3_204	rs7430033	3:178770123:A:C	3	178770123	A	C	0.441634	350471	0.0143397	0.00230353	6.22511	4.81752e-10	0.0388688	2.091	ZMAT3	19534	1	0	0
30090	3_204	rs9755563	3:178770130:C:T	3	178770130	C	T	0.441632	350471	0.014339	0.00230353	6.22481	4.82681e-10	0.038765	2.08979	ZMAT3	19527	1	0	0
30080	3_204	rs9843363	3:178770687:G:A	3	178770687	G	A	0.441422	350474	0.0213157	0.00234304	9.09747	9.29218e-20	0.0386494	2.08844	ZMAT3	18970	1	0	0
30090	3_204	rs9843363	3:178770687:G:A	3	178770687	G	A	0.441421	350471	0.0143854	0.00230366	6.2446	4.25371e-10	0.0442028	2.14927	ZMAT3	18970	1	0	0
30080	3_204	rs4256180	3:178772257:A:G	3	178772257	A	G	0.441872	350474	0.0212531	0.00234243	9.0731	1.16256e-19	0.0322841	2.00742	ZMAT3	17400	1	0	0
30090	3_204	rs4256180	3:178772257:A:G	3	178772257	A	G	0.44187	350471	0.01436	0.00230305	6.23521	4.5167e-10	0.041597	2.1217	ZMAT3	17400	1	0	0
30090	3_204	rs59402446	3:178772745:C:A	3	178772745	C	A	0.44181	350471	0.0143289	0.00230327	6.22112	4.94187e-10	0.0379569	2.08028	ZMAT3	16912	1	0	0
30080	3_204	rs6808065	3:178776842:A:G	3	178776842	A	G	0.449933	350474	0.0211272	0.00234031	9.02753	1.76448e-19	0.0323498	2.00834	ZMAT3	12815	1	0	0
30080	3_204	rs6784272	3:178777370:G:A	3	178777370	G	A	0.449922	350474	0.0211226	0.00234042	9.02514	1.80339e-19	0.0318101	2.00079	ZMAT3	12287	1	0	0
30080	3_204	rs4955808	3:178779019:A:T	3	178779019	A	T	0.450224	350474	0.0211354	0.00233863	9.03754	1.61026e-19	0.0339185	2.02961	ZMAT3	10638	1	0	0
30080	3_204	rs4955794	3:178779275:A:G	3	178779275	A	G	0.4502	350474	0.0211178	0.00233862	9.03004	1.7244e-19	0.032315	2.00785	ZMAT3	10382	1	0	0
30100	3_204	rs6800015	3:178779546:T:C	3	178779546	T	C	0.262021	350470	-0.0229307	0.00272548	-8.41346	3.99559e-17	0.103032	2.54221	ZMAT3	10111	1	0	0
30050	3_204	rs11428326	3:178786875:GT:G	3	178786875	GT	G	0.253346	350472	-0.0215603	0.00273554	-7.88154	3.24301e-15	0.0323123	2.00736	ZMAT3	2782	1	0	0
30040	3_204	rs150817108	3:178865923:G:A	3	178865923	G	A	0.0248831	350473	-0.0503201	0.00802252	-6.27236	3.5604e-10	0.99674	5.96906	PIK3CA	388	1	7	1	1	5	0
30050	3_204	rs150817108	3:178865923:G:A	3	178865923	G	A	0.0248832	350472	-0.0476755	0.00800369	-5.95668	2.57651e-09	0.841006	4.20715	PIK3CA	388	1	7	1	1	3	0
30260	3_204	rs150817108	3:178865923:G:A	3	178865923	G	A	0.0248985	344728	-0.0351672	0.00810231	-4.34039	1.42269e-05	0.771018	4.00846	PIK3CA	388	1	7	1	1	5	0
30270	3_204	rs150817108	3:178865923:G:A	3	178865923	G	A	0.0248984	344729	-0.0342449	0.00810994	-4.22258	2.41581e-05	0.42459	3.3519	PIK3CA	388	1	7	1	1	3	0
30040	3_204	rs576007456	3:178865976:G:A	3	178865976	G	A	0.0126836	350473	-0.0940126	0.0114289	-8.22584	1.94476e-16	0.516674	3.51271	PIK3CA	335	1	3	1	2	5	0
30050	3_204	rs576007456	3:178865976:G:A	3	178865976	G	A	0.0126836	350472	-0.0932162	0.0114021	-8.17538	2.95894e-16	0.784801	4.04565	PIK3CA	335	1	3	1	2	3	0
30240	3_204	rs576007456	3:178865976:G:A	3	178865976	G	A	0.0126929	344728	-0.0699087	0.0115991	-6.02708	1.6712e-09	0.0900537	2.4691	PIK3CA	335	1	3	1	2	2	0
30260	3_204	rs576007456	3:178865976:G:A	3	178865976	G	A	0.0126929	344728	-0.0663921	0.0115427	-5.75187	8.83341e-09	0.0491049	2.19419	PIK3CA	335	1	3	1	2	5	0
30040	3_204	rs78248633	3:178867338:T:C	3	178867338	T	C	0.0112753	350473	-0.0979363	0.0121502	-8.06049	7.62226e-16	0.202108	2.88737	PIK3CA	-1028	1	3	1	3	5	0
30050	3_204	rs78248633	3:178867338:T:C	3	178867338	T	C	0.0112753	350472	-0.0947797	0.0121217	-7.81904	5.33729e-15	0.0903267	2.48066	PIK3CA	-1028	1	3	1	3	3	0
30240	3_204	rs78248633	3:178867338:T:C	3	178867338	T	C	0.0112751	344728	-0.0780114	0.0123363	-6.32371	2.55665e-10	0.562278	3.58236	PIK3CA	-1028	1	3	1	1	2	0
30040	3_204	rs74539762	3:178871998:C:T	3	178871998	C	T	0.0113006	350473	-0.0984369	0.0121675	-8.09016	5.97741e-16	0.281226	3.0762	PIK3CA	-5688	1	0	0
30050	3_204	rs74539762	3:178871998:C:T	3	178871998	C	T	0.0113006	350472	-0.095392	0.0121389	-7.85836	3.90288e-15	0.124874	2.63813	PIK3CA	-5688	1	0	0
30240	3_204	rs74539762	3:178871998:C:T	3	178871998	C	T	0.0112986	344728	-0.0771854	0.0123553	-6.24714	4.18512e-10	0.347641	3.20025	PIK3CA	-5688	1	0	0
30050	3_204	rs187305043	3:178905142:G:A	3	178905142	G	A	0.0191782	350472	-0.0520942	0.0090032	-5.78618	7.20648e-09	0.132	2.66579	PIK3CA	-38832	1	0	0
30110	3_204	rs535784829	3:178920736:T:TG	3	178920736	T	TG	0.0458693	350470	0.0100067	0.00572653	1.74743	0.0805641	0.0324355	2.00889	KCNMB3	48668	1	0	0
30110	3_204	3:178984883_AG_A	3:178984883:A:AG	3	178984883	A	AG	0.208801	350470	-0.0152408	0.00297757	-5.11852	3.08105e-07	0.138251	2.68884	KCNMB3	-45	1	5	1	1	1	0
30100	3_204	rs13074206	3:179125637:A:C	3	179125637	A	C	0.397786	350470	0.0105962	0.00249022	4.25513	2.0898e-05	0.0658201	2.32994	GNB4	43735	1	0	0
30100	3_204	rs7651451	3:179127040:T:C	3	179127040	T	C	0.397784	350470	0.0106031	0.00249026	4.25781	2.06489e-05	0.0663564	2.33372	GNB4	42332	1	0	0
30090	3_204	rs13081984	3:179135176:T:G	3	179135176	T	G	0.223006	350471	0.00904821	0.00275195	3.28793	0.00100937	0.0473574	2.18064	GNB4	34196	1	0	0
30090	3_204	rs13065293	3:179135982:G:A	3	179135982	G	A	0.222692	350471	0.00883072	0.00275329	3.20733	0.00133983	0.0328489	2.01521	GNB4	33390	1	0	0
30090	3_204	rs13072265	3:179137753:A:T	3	179137753	A	T	0.222681	350471	0.00883221	0.00275414	3.20688	0.00134194	0.0326939	2.01309	GNB4	31619	1	0	0
30090	3_204	rs12497946	3:179138092:T:G	3	179138092	T	G	0.220365	350471	0.00913325	0.00277702	3.28887	0.001006	0.0439889	2.14706	GNB4	31280	1	0	0
30100	3_204	rs374211124	3:179138256:A:T	3	179138256	A	T	0.400915	350470	0.0108157	0.00249916	4.32771	1.50707e-05	0.0799567	2.42106	GNB4	31116	1	0	0
30100	3_204	rs12488106	3:179138258:A:T	3	179138258	A	T	0.397393	350470	0.0107051	0.00251495	4.25656	2.07646e-05	0.0653496	2.32661	GNB4	31114	1	0	0
30100	3_204	rs7618348	3:179144739:C:T	3	179144739	C	T	0.400309	350470	0.0106008	0.00249635	4.2465	2.17187e-05	0.0538231	2.23701	GNB4	24633	1	0	0
30050	3_205	rs149300040	3:182504827:CA:C	3	182504827	CA	C	0.301781	350472	0.0182767	0.00263863	6.92662	4.31764e-12	0.146087	2.54824	ATP11B	6464	1	2	1	1	1	0
30070	3_205	rs149300040	3:182504827:CA:C	3	182504827	CA	C	0.301779	350473	-0.0247668	0.00264966	-9.34715	9.05409e-21	0.502277	3.319	ATP11B	6464	1	2	1	1	1	0
30070	3_205	rs4270530	3:182506463:C:G	3	182506463	C	G	0.339967	350473	-0.023005	0.00251739	-9.13843	6.36867e-20	0.0787433	2.24688	ATP11B	4828	1	0	0
30070	3_205	rs1829838	3:182509174:C:A	3	182509174	C	A	0.325681	350473	-0.0233246	0.00254546	-9.16321	5.06356e-20	0.10069	2.36412	ATP11B	2117	1	0	0
30060	3_205	rs11435937	3:182549364:AT:A	3	182549364	AT	A	0.237149	350468	0.0164596	0.00286117	5.75276	8.78697e-09	0.080004	2.28291	ATP11B	-38074	1	0	0
30040	3_206	rs73061128	3:183131388:T:C	3	183131388	T	C	0.0366455	350473	0.0253685	0.00634541	3.99793	6.39115e-05	0.0368745	2.03953	MCF2L2	14670	1	0	0
30080	3_206	rs149510612	3:183311989:G:A	3	183311989	G	A	0.00634419	350474	-0.072517	0.0161119	-4.50083	6.77096e-06	0.401942	3.30699	KLHL6	-38489	1	0	0
30090	3_206	rs149510612	3:183311989:G:A	3	183311989	G	A	0.00634424	350471	-0.069889	0.01584	-4.41218	1.02363e-05	0.132027	2.64361	KLHL6	-38489	1	0	0
30040	3_206	rs872014	3:183626962:G:A	3	183626962	G	A	0.133276	350473	-0.0177087	0.00353003	-5.01659	5.2623e-07	0.0956074	2.48062	PARL	-24266	1	0	0
30050	3_206	rs872014	3:183626962:G:A	3	183626962	G	A	0.133275	350472	-0.0168611	0.00352176	-4.78769	1.6878e-06	0.714232	3.89557	PARL	-24266	1	0	0
30040	3_206	rs35843033	3:183628855:C:T	3	183628855	C	T	0.414799	350473	-0.0153901	0.00243169	-6.32897	2.471e-10	0.104593	2.52397	PARL	-26159	1	2	1	1	5	0
30040	3_206	rs6810123	3:183630584:G:A	3	183630584	G	A	0.441031	350473	-0.0145978	0.00241134	-6.05379	1.41623e-09	0.0366223	2.03643	PARL	-27888	1	0	0
30270	3_206	rs56269718	3:183631233:T:C	3	183631233	T	C	0.39629	344729	0.0139355	0.00248366	5.61088	2.01455e-08	0.030769	2.01376	PARL	-28537	1	4	1	2	2	0
30270	3_206	rs113785991	3:183671944:G:GT	3	183671944	G	GT	0.380125	344729	0.0143106	0.00247608	5.77954	7.49681e-09	0.074088	2.41526	ABCC5	63805	1	0	0
30070	3_206	rs68153167	3:183672846:C:T	3	183672846	C	T	0.324049	350473	-0.0170965	0.00253893	-6.73375	1.65602e-11	0.0374135	2.04732	ABCC5	62903	1	1	1	2	7	0
30090	3_206	rs9917823	3:183673780:A:G	3	183673780	A	G	0.444349	350471	0.0147784	0.00238759	6.18965	6.03662e-10	0.0445178	2.16255	ABCC5	61969	1	1	1	8	8	0
30090	3_206	rs11438378	3:183678578:CT:C	3	183678578	CT	C	0.486471	350471	-0.0148654	0.00230074	-6.46115	1.04048e-10	0.0886264	2.48184	ABCC5	57171	1	1	1	6	8	0
30000	3_206	3:183684797_GT_G	3:183684797:GT:G	3	183684797	GT	G	0.36986	350470	0.0156916	0.00248018	6.32679	2.50615e-10	0.0561392	2.24658	ABCC5	50952	1	1	1	1	4	0
30000	3_206	rs72625008	3:183690945:C:T	3	183690945	C	T	0.372016	350470	0.015573	0.00246837	6.30902	2.81134e-10	0.0500521	2.19395	ABCC5	44804	1	1	1	3	4	0
30140	3_206	rs72625008	3:183690945:C:T	3	183690945	C	T	0.372031	349856	0.0147825	0.00246479	5.99747	2.00616e-09	0.0591485	2.27065	ABCC5	44804	1	1	1	1	3	0
30000	3_206	rs73179688	3:183693410:C:T	3	183693410	C	T	0.372302	350470	0.0154302	0.00246845	6.25097	4.08376e-10	0.0343249	2.023	ABCC5	42339	1	1	1	4	4	0
30140	3_206	rs73179688	3:183693410:C:T	3	183693410	C	T	0.372318	349856	0.014631	0.00246487	5.9358	2.92684e-09	0.0390638	2.0813	ABCC5	42339	1	1	1	3	3	0
30070	3_206	rs7637515	3:183694215:T:A	3	183694215	T	A	0.323315	350473	-0.0171033	0.00253895	-6.73634	1.6267e-11	0.0365892	2.03727	ABCC5	41534	1	1	1	4	7	0
30070	3_206	rs3792582	3:183694602:A:G	3	183694602	A	G	0.323341	350473	-0.0171012	0.0025389	-6.73566	1.63434e-11	0.0369266	2.04141	ABCC5	41147	1	1	1	3	7	0
30070	3_206	rs66605623	3:183697628:G:A	3	183697628	G	A	0.323337	350473	-0.0170935	0.00253888	-6.73268	1.6682e-11	0.0354308	2.02278	ABCC5	38121	1	1	1	5	7	0
30070	3_206	rs4912471	3:183698341:C:T	3	183698341	C	T	0.323309	350473	-0.0170895	0.00253889	-6.73109	1.68649e-11	0.034126	2.0059	ABCC5	37408	1	1	1	6	7	0
30190	3_206	rs6788699	3:183698507:T:G	3	183698507	T	G	0.329313	349861	-0.0177659	0.00255267	-6.95971	3.41563e-12	0.261948	3.01545	ABCC5	37242	1	1	1	1	1	0
30070	3_206	rs12185910	3:183698626:G:A	3	183698626	G	A	0.32334	350473	-0.0170845	0.00253886	-6.72921	1.70843e-11	0.0339068	2.003	ABCC5	37123	1	1	1	7	7	0
30000	3_206	rs7636910	3:183699516:T:C	3	183699516	T	C	0.371337	350470	0.0157479	0.00246918	6.37777	1.79906e-10	0.0788962	2.40497	ABCC5	36233	0	1	0
30140	3_206	rs7636910	3:183699516:T:C	3	183699516	T	C	0.371351	349856	0.014931	0.0024656	6.05573	1.39926e-09	0.0860264	2.44592	ABCC5	36233	0	1	0
30190	3_206	rs7636910	3:183699516:T:C	3	183699516	T	C	0.371349	349861	-0.0159634	0.00239674	-6.66047	2.73362e-11	0.0341514	2.01382	ABCC5	36233	0	1	0
30000	3_206	rs2293001	3:183700211:C:T	3	183700211	C	T	0.371445	350470	0.0156082	0.00246953	6.32033	2.61318e-10	0.0537099	2.22625	ABCC5	35538	1	1	1	2	4	0
30140	3_206	rs2293001	3:183700211:C:T	3	183700211	C	T	0.37146	349856	0.0147738	0.00246595	5.99111	2.08614e-09	0.0557151	2.24309	ABCC5	35538	1	1	1	2	3	0
30000	3_206	rs3749440	3:183702089:A:G	3	183702089	A	G	0.371454	350470	0.0156054	0.0024695	6.31925	2.63156e-10	0.0533903	2.22352	ABCC5	33660	0	0	0
30140	3_206	rs3749440	3:183702089:A:G	3	183702089	A	G	0.371468	349856	0.0148008	0.00246592	6.00217	1.94894e-09	0.059548	2.27375	ABCC5	33660	0	0	0
30000	3_206	rs3749438	3:183705184:G:A	3	183705184	G	A	0.371244	350470	0.015691	0.00246971	6.35336	2.10917e-10	0.0668985	2.32771	ABCC5	30565	1	0	0
30140	3_206	rs3749438	3:183705184:G:A	3	183705184	G	A	0.371258	349856	0.0148692	0.00246613	6.02936	1.64771e-09	0.0719038	2.36138	ABCC5	30565	1	0	0
30000	3_206	rs12634398	3:183708405:A:G	3	183708405	A	G	0.371441	350470	0.0156247	0.00246985	6.32619	2.51584e-10	0.0558718	2.24439	ABCC5	27344	1	0	0
30140	3_206	rs12634398	3:183708405:A:G	3	183708405	A	G	0.371456	349856	0.0148186	0.00246626	6.00854	1.8738e-09	0.0618107	2.291	ABCC5	27344	1	0	0
30000	3_206	rs11404217	3:183709094:G:GA	3	183709094	G	GA	0.372126	350470	0.0158792	0.0024752	6.41531	1.40713e-10	0.101045	2.523	ABCC5	26655	1	0	0
30140	3_206	rs11404217	3:183709094:G:GA	3	183709094	G	GA	0.372141	349856	0.0150873	0.00247161	6.10421	1.03416e-09	0.118808	2.602	ABCC5	26655	1	0	0
30090	3_206	rs11429616	3:183716469:C:CA	3	183716469	C	CA	0.485833	350471	0.0157322	0.0022818	6.89464	5.40938e-12	0.0669185	2.31707	ABCC5	19280	1	0	0
30080	3_206	rs6773408	3:183716609:G:T	3	183716609	G	T	0.485393	350474	0.0239927	0.00231888	10.3467	4.36876e-25	0.0765391	2.39803	ABCC5	19140	1	2	1	8	9	0
30090	3_206	rs6773408	3:183716609:G:T	3	183716609	G	T	0.48539	350471	0.0158332	0.00227995	6.94453	3.80367e-12	0.106066	2.53572	ABCC5	19140	1	2	1	5	8	0
30150	3_206	rs6773408	3:183716609:G:T	3	183716609	G	T	0.485404	349856	0.0100898	0.00176491	5.7169	1.08572e-08	0.036167	2.047	ABCC5	19140	1	2	1	2	2	0
30080	3_206	3:183716890_GAA_G	3:183716890:GAA:G	3	183716890	GAA	G	0.485534	350474	0.0240864	0.00231933	10.3851	2.92366e-25	0.107361	2.55974	ABCC5	18859	1	0	0
30090	3_206	3:183716890_GAA_G	3:183716890:GAA:G	3	183716890	GAA	G	0.485531	350471	0.0159003	0.00228039	6.97264	3.1159e-12	0.122313	2.60558	ABCC5	18859	1	0	0
30150	3_206	3:183716890_GAA_G	3:183716890:GAA:G	3	183716890	GAA	G	0.485545	349856	0.0100983	0.00176525	5.72058	1.06245e-08	0.0369856	2.05709	ABCC5	18859	1	0	0
30000	3_206	rs17817736	3:183720313:T:A	3	183720313	T	A	0.3711	350470	0.015693	0.00247176	6.3489	2.17127e-10	0.0649049	2.31365	ABCC5	15436	1	0	0
30140	3_206	rs17817736	3:183720313:T:A	3	183720313	T	A	0.371116	349856	0.0148625	0.00246818	6.02163	1.72838e-09	0.0674844	2.33177	ABCC5	15436	1	0	0
30070	3_206	rs59650550	3:183722041:A:AT	3	183722041	A	AT	0.323225	350473	-0.0171641	0.00254471	-6.74501	1.5325e-11	0.0428609	2.10882	ABCC5	13708	1	0	0
30070	3_206	rs55905394	3:183722364:T:A	3	183722364	T	A	0.323067	350473	-0.0171039	0.00254253	-6.7271	1.73344e-11	0.0339319	2.00333	ABCC5	13385	1	0	0
30070	3_206	rs55982636	3:183722417:T:C	3	183722417	T	C	0.323016	350473	-0.0171217	0.00254297	-6.73296	1.66496e-11	0.0371641	2.04431	ABCC5	13332	1	0	0
30000	3_206	rs7624838	3:183729111:G:A	3	183729111	G	A	0.368928	350470	0.0159423	0.00247545	6.44018	1.19486e-10	0.11826	2.59972	ABCC5	6638	1	0	0
30140	3_206	rs7624838	3:183729111:G:A	3	183729111	G	A	0.368949	349856	0.0150844	0.00247188	6.1024	1.04598e-09	0.116004	2.59025	ABCC5	6638	1	0	0
30190	3_206	rs7624838	3:183729111:G:A	3	183729111	G	A	0.368948	349861	-0.0161569	0.00240283	-6.72412	1.76927e-11	0.0532356	2.21528	ABCC5	6638	1	0	0
30000	3_206	rs4074672	3:183730295:C:T	3	183730295	C	T	0.368797	350470	0.0160414	0.00247551	6.48006	9.18081e-11	0.153664	2.73125	ABCC5	5454	1	0	0
30140	3_206	rs4074672	3:183730295:C:T	3	183730295	C	T	0.368818	349856	0.0151726	0.00247194	6.13793	8.36936e-10	0.14614	2.70561	ABCC5	5454	1	0	0
30190	3_206	rs4074672	3:183730295:C:T	3	183730295	C	T	0.368817	349861	-0.0162301	0.00240289	-6.75442	1.43629e-11	0.0659691	2.3143	ABCC5	5454	1	0	0
30040	3_206	rs9869029	3:183735286:G:C	3	183735286	G	C	0.450336	350473	-0.0145684	0.00238932	-6.09727	1.08006e-09	0.0398774	2.07489	ABCC5	463	0	7	0
30100	3_206	rs9869029	3:183735286:G:C	3	183735286	G	C	0.450339	350470	0.0225112	0.00240791	9.34884	8.91093e-21	0.108288	2.56274	ABCC5	463	0	7	0
30040	3_206	rs1520195	3:183736882:G:A	3	183736882	G	A	0.489727	350473	0.0145807	0.00237755	6.13264	8.65255e-10	0.0529094	2.20363	ABCC5	-1134	1	1	1	5	5	0
30080	3_206	rs1520195	3:183736882:G:A	3	183736882	G	A	0.489725	350474	0.0245037	0.00231921	10.5655	4.34444e-26	0.0800198	2.43699	ABCC5	-1134	1	1	1	7	9	0
30110	3_206	rs1520195	3:183736882:G:A	3	183736882	G	A	0.489722	350470	-0.0207206	0.00237162	-8.73691	2.40592e-18	0.0893623	2.47128	ABCC5	-1134	1	1	1	3	3	0
30150	3_206	rs1520195	3:183736882:G:A	3	183736882	G	A	0.489741	349856	0.0105062	0.00176526	5.95166	2.65683e-09	0.157033	2.74287	ABCC5	-1134	1	1	1	1	2	0
30100	3_206	rs2872246	3:183738460:C:A	3	183738460	C	A	0.446328	350470	0.0225644	0.00240975	9.36377	7.73755e-21	0.124196	2.63008	ABCC5	-2712	1	0	0
30100	3_206	rs2313211	3:183738626:A:T	3	183738626	A	T	0.446367	350470	0.0225907	0.00240955	9.37547	6.92558e-21	0.138536	2.68471	ABCC5	-2878	1	0	0
30040	3_206	rs6798870	3:183740350:G:A	3	183740350	G	A	0.48964	350473	0.0146253	0.00237781	6.15075	7.71995e-10	0.0578735	2.24486	ABCC5	-4602	1	0	0
30080	3_206	rs6798870	3:183740350:G:A	3	183740350	G	A	0.489638	350474	0.0245315	0.00231946	10.5764	3.86903e-26	0.0834205	2.45667	ABCC5	-4602	1	0	0
30100	3_206	rs6798870	3:183740350:G:A	3	183740350	G	A	0.489636	350470	-0.0221139	0.00239632	-9.22826	2.76532e-20	0.0361116	2.052	ABCC5	-4602	1	0	0
30110	3_206	rs6798870	3:183740350:G:A	3	183740350	G	A	0.489636	350470	-0.0208621	0.00237187	-8.79563	1.42873e-18	0.149896	2.72579	ABCC5	-4602	1	0	0
30150	3_206	rs6798870	3:183740350:G:A	3	183740350	G	A	0.489653	349856	0.0105828	0.00176544	5.99442	2.04411e-09	0.203543	2.88018	ABCC5	-4602	1	0	0
30270	3_206	rs6798870	3:183740350:G:A	3	183740350	G	A	0.489656	344729	0.0140547	0.0024044	5.84539	5.05828e-09	0.0308526	2.01498	ABCC5	-4602	1	0	0
30000	3_206	rs11926572	3:183742328:A:G	3	183742328	A	G	0.373875	350470	0.0156641	0.00246792	6.3471	2.19679e-10	0.0639907	2.30706	ABCC5	-6580	1	0	0
30140	3_206	rs11926572	3:183742328:A:G	3	183742328	A	G	0.373891	349856	0.0146826	0.00246443	5.95781	2.55877e-09	0.0460043	2.15548	ABCC5	-6580	1	0	0
30190	3_206	rs11926572	3:183742328:A:G	3	183742328	A	G	0.37389	349861	-0.0161485	0.00239558	-6.74094	1.57612e-11	0.0587223	2.26041	ABCC5	-6580	1	0	0
30270	3_206	rs11926572	3:183742328:A:G	3	183742328	A	G	0.373911	344729	0.0140922	0.00248361	5.67409	1.39535e-08	0.046241	2.19767	ABCC5	-6580	1	0	0
30040	3_206	rs9874537	3:183743647:A:G	3	183743647	A	G	0.489468	350473	0.0144631	0.00237835	6.08114	1.19456e-09	0.0389941	2.06476	HTR3D	5685	1	0	0
30080	3_206	rs9874537	3:183743647:A:G	3	183743647	A	G	0.489466	350474	0.0246775	0.00231999	10.6369	2.02504e-26	0.187593	2.86101	HTR3D	5685	1	0	0
30100	3_206	rs9874537	3:183743647:A:G	3	183743647	A	G	0.489463	350470	-0.0224105	0.00239686	-9.34996	8.81751e-21	0.111734	2.57802	HTR3D	5685	1	0	0
30110	3_206	rs9874537	3:183743647:A:G	3	183743647	A	G	0.489463	350470	-0.0209157	0.00237241	-8.81622	1.18914e-18	0.192612	2.85708	HTR3D	5685	1	0	0
30150	3_206	rs9874537	3:183743647:A:G	3	183743647	A	G	0.489482	349856	0.0104455	0.00176585	5.91526	3.3165e-09	0.126072	2.63183	HTR3D	5685	1	0	0
30040	3_206	rs939335	3:183745663:A:G	3	183745663	A	G	0.489433	350473	0.0145195	0.00237871	6.10394	1.03594e-09	0.0451779	2.13149	HTR3D	3669	1	0	0
30080	3_206	rs939335	3:183745663:A:G	3	183745663	A	G	0.489432	350474	0.0246946	0.00232034	10.6426	1.90452e-26	0.188845	2.86457	HTR3D	3669	1	0	0
30100	3_206	rs939335	3:183745663:A:G	3	183745663	A	G	0.489429	350470	-0.0224498	0.00239723	-9.36492	7.65355e-21	0.128434	2.64676	HTR3D	3669	1	0	0
30110	3_206	rs939335	3:183745663:A:G	3	183745663	A	G	0.489429	350470	-0.0209332	0.00237277	-8.82227	1.12665e-18	0.203103	2.88579	HTR3D	3669	1	0	0
30150	3_206	rs939335	3:183745663:A:G	3	183745663	A	G	0.489447	349856	0.010454	0.00176612	5.91917	3.23864e-09	0.129139	2.6438	HTR3D	3669	1	0	0
30040	3_206	rs7639048	3:183746044:A:G	3	183746044	A	G	0.489437	350473	0.0145156	0.00237875	6.10219	1.04735e-09	0.0449799	2.12949	HTR3D	3288	1	0	0
30080	3_206	rs7639048	3:183746044:A:G	3	183746044	A	G	0.489436	350474	0.0246845	0.00232037	10.6382	1.99836e-26	0.180788	2.84134	HTR3D	3288	1	0	0
30100	3_206	rs7639048	3:183746044:A:G	3	183746044	A	G	0.489433	350470	-0.0224594	0.00239726	-9.36877	7.37973e-21	0.13318	2.66489	HTR3D	3288	1	0	0
30110	3_206	rs7639048	3:183746044:A:G	3	183746044	A	G	0.489433	350470	-0.0209442	0.00237281	-8.82678	1.0821e-18	0.211398	2.90772	HTR3D	3288	1	0	0
30150	3_206	rs7639048	3:183746044:A:G	3	183746044	A	G	0.489451	349856	0.0104481	0.00176614	5.91575	3.30666e-09	0.126594	2.63388	HTR3D	3288	1	0	0
30070	3_206	3:183839354_TA_T	3:183839354:TA:T	3	183839354	TA	T	0.295785	350473	0.0121904	0.00266599	4.57256	4.81958e-06	0.0959944	2.48381	EIF2B5	13792	1	0	0
30040	3_206	rs34375222	3:183879967:A:AT	3	183879967	A	AT	0.476794	350473	-0.0144814	0.00245741	-5.89295	3.79716e-09	0.0378055	2.05078	DVL3	-6803	1	0	0
30040	3_206	rs843369	3:183897168:G:A	3	183897168	G	A	0.32277	350473	-0.01461	0.00253172	-5.77078	7.89705e-09	0.0688197	2.32516	AP2M1	-4535	1	1	1	3	5	0
30050	3_206	rs843369	3:183897168:G:A	3	183897168	G	A	0.322769	350472	-0.0148217	0.00252578	-5.86816	4.41054e-09	0.0940441	2.51397	AP2M1	-4535	1	1	1	2	3	0
30040	3_206	rs843366	3:183900680:G:C	3	183900680	G	C	0.322739	350473	-0.0145234	0.00253102	-5.73816	9.57914e-09	0.058246	2.24781	ABCF3	3183	1	1	1	4	5	0
30050	3_206	rs843366	3:183900680:G:C	3	183900680	G	C	0.322739	350472	-0.0147197	0.00252508	-5.82939	5.56791e-09	0.0735249	2.39734	ABCF3	3183	1	1	1	3	3	0
30040	3_206	rs843339	3:183909163:C:T	3	183909163	C	T	0.321476	350473	-0.0146245	0.00253399	-5.77135	7.87049e-09	0.0694104	2.32915	ABCF3	-5301	1	1	1	2	5	0
30050	3_206	rs843339	3:183909163:C:T	3	183909163	C	T	0.321476	350472	-0.0148699	0.00252804	-5.88198	4.05753e-09	0.100381	2.54534	ABCF3	-5301	1	1	1	1	3	0
30040	3_206	rs843337	3:183912225:A:G	3	183912225	A	G	0.32672	350473	-0.0141998	0.00252509	-5.62351	1.87261e-08	0.0357299	2.02532	ABCF3	-8363	1	0	0
30040	3_206	rs843335	3:183914759:T:G	3	183914759	T	G	0.322643	350473	-0.0143402	0.00253102	-5.66581	1.4645e-08	0.0386809	2.06111	ABCF3	-10897	1	0	0
30050	3_206	rs843335	3:183914759:T:G	3	183914759	T	G	0.322642	350472	-0.0146106	0.00252507	-5.78622	7.20475e-09	0.0561881	2.2725	ABCF3	-10897	1	0	0
30040	3_206	rs4408890	3:183915947:C:T	3	183915947	C	T	0.321354	350473	-0.014562	0.00253377	-5.74715	9.08343e-09	0.0606848	2.26675	ABCF3	-12085	1	0	0
30050	3_206	rs4408890	3:183915947:C:T	3	183915947	C	T	0.321353	350472	-0.0147508	0.00252783	-5.83536	5.37225e-09	0.0736922	2.39841	ABCF3	-12085	1	0	0
30040	3_206	rs4349530	3:183916089:C:T	3	183916089	C	T	0.320734	350473	-0.014756	0.00253687	-5.8166	6.01087e-09	0.0911964	2.45799	ABCF3	-12227	1	0	0
30050	3_206	rs4349530	3:183916089:C:T	3	183916089	C	T	0.320733	350472	-0.0149369	0.00253092	-5.90177	3.59947e-09	0.11348	2.60497	ABCF3	-12227	1	0	0
30040	3_206	rs4549300	3:183916134:G:A	3	183916134	G	A	0.347076	350473	-0.0144622	0.00248738	-5.81424	6.09617e-09	0.0493159	2.17144	ABCF3	-12272	1	0	0
30040	3_206	rs2942053	3:183916287:C:T	3	183916287	C	T	0.321247	350473	-0.0145713	0.00253417	-5.74995	8.93435e-09	0.0621112	2.2775	ABCF3	-12425	1	0	0
30050	3_206	rs2942053	3:183916287:C:T	3	183916287	C	T	0.321247	350472	-0.0148028	0.00252822	-5.85502	4.77367e-09	0.0842152	2.46134	ABCF3	-12425	1	0	0
30040	3_206	rs7371826	3:183919950:A:G	3	183919950	A	G	0.322542	350473	-0.014399	0.00253041	-5.6904	1.26844e-08	0.0456104	2.13582	ABCF3	-16088	1	0	0
30050	3_206	rs7371826	3:183919950:A:G	3	183919950	A	G	0.322541	350472	-0.0147167	0.00252447	-5.82961	5.56065e-09	0.0735634	2.39759	ABCF3	-16088	1	0	0
30040	3_206	rs13081770	3:183920849:T:G	3	183920849	T	G	0.322598	350473	-0.0144069	0.00252986	-5.69475	1.23651e-08	0.0457566	2.13728	ABCF3	-16987	1	0	0
30050	3_206	rs13081770	3:183920849:T:G	3	183920849	T	G	0.322598	350472	-0.0147203	0.00252392	-5.83233	5.47074e-09	0.075141	2.40754	ABCF3	-16987	1	0	0
30040	3_206	rs777085304	3:183922076:GAGAAAATGGAGACCC:G	3	183922076	GAGAAAATGGAGACCC	G	0.322476	350473	-0.014411	0.00253334	-5.68857	1.28212e-08	0.0437677	2.11708	ABCF3	-18214	1	0	0
30050	3_206	rs777085304	3:183922076:GAGAAAATGGAGACCC:G	3	183922076	GAGAAAATGGAGACCC	G	0.322475	350472	-0.0146999	0.00252739	-5.81624	6.02369e-09	0.0673735	2.35652	ABCF3	-18214	1	0	0
30140	3_206	rs9824	3:183977194:G:A	3	183977194	G	A	0.227226	349856	0.0121386	0.00284245	4.27046	1.95124e-05	0.0482021	2.17675	CAMK2N2	2058	0	2	0
30280	3_206	rs843374	3:183997261:T:A	3	183997261	T	A	0.415183	344728	-0.0139762	0.00244806	-5.70909	1.13673e-08	0.0304521	2.00709	ECE2	-3463	1	0	0
30280	3_206	rs843376	3:183998579:C:T	3	183998579	C	T	0.415192	344728	-0.0139736	0.0024481	-5.70795	1.14438e-08	0.0302485	2.00409	ECE2	-4781	1	0	0
30270	3_206	rs113905321	3:184009492:CAGGGTGGGGCAA:C	3	184009492	CAGGGTGGGGCAA	C	0.265398	344729	-0.0169017	0.00276818	-6.10568	1.02472e-09	0.314	3.17268	PSMD2	7394	1	0	0
30280	3_206	rs113905321	3:184009492:CAGGGTGGGGCAA:C	3	184009492	CAGGGTGGGGCAA	C	0.265397	344728	-0.0163829	0.0027761	-5.90142	3.60726e-09	0.133901	2.69926	PSMD2	7394	1	0	0
30010	3_206	rs35637422	3:184009586:G:A	3	184009586	G	A	0.241785	350475	0.014572	0.00239545	6.08318	1.17944e-09	0.0573277	2.28643	PSMD2	7300	1	0	0
30280	3_206	rs35637422	3:184009586:G:A	3	184009586	G	A	0.241717	344728	-0.0160683	0.00282333	-5.69127	1.26201e-08	0.0354976	2.07594	PSMD2	7300	1	0	0
30010	3_206	rs3914188	3:184010048:C:G	3	184010048	C	G	0.268277	350475	0.0144237	0.00231368	6.23409	4.54916e-10	0.17838	2.8391	PSMD2	6838	0	2	0
30010	3_206	rs2376524	3:184011561:A:C	3	184011561	A	C	0.24603	350475	0.0143895	0.00237867	6.04937	1.45556e-09	0.0488062	2.21263	PSMD2	5325	1	0	0
30080	3_206	rs58738817	3:184012228:G:A	3	184012228	G	A	0.248763	350474	0.00057516	0.0026858	0.214149	0.830431	0.0900371	2.49297	PSMD2	4658	1	0	0
30280	3_206	rs58738817	3:184012228:G:A	3	184012228	G	A	0.248668	344728	0.0160954	0.0027921	5.76465	8.1899e-09	0.0580116	2.29951	PSMD2	4658	1	0	0
30010	3_206	rs6443959	3:184014756:T:G	3	184014756	T	G	0.246482	350475	0.0144572	0.00237687	6.08247	1.18464e-09	0.0606742	2.31262	PSMD2	2130	1	0	0
30280	3_206	rs6443959	3:184014756:T:G	3	184014756	T	G	0.246426	344728	-0.0159133	0.00280141	-5.68046	1.34444e-08	0.0342114	2.05933	PSMD2	2130	1	0	0
30280	3_206	rs369993115	3:184014922:GA:G	3	184014922	GA	G	0.355819	344728	0.0152059	0.00258915	5.87293	4.2856e-09	0.0945544	2.52886	PSMD2	1964	1	0	0
30010	3_206	rs7618629	3:184023061:G:A	3	184023061	G	A	0.246484	350475	0.0143732	0.00237682	6.04722	1.47518e-09	0.0486847	2.2115	PSMD2	-4693	1	0	0
30270	3_206	rs6845	3:184026703:C:T	3	184026703	C	T	0.48187	344729	0.0122124	0.00239747	5.09387	3.51008e-07	0.0306295	2.01173	EIF4G1	5580	0	6	0
30270	3_206	rs13062950	3:184027539:G:T	3	184027539	G	T	0.481995	344729	0.0122405	0.00239746	5.10561	3.29898e-07	0.0344786	2.06486	EIF4G1	4744	1	0	0
30010	3_206	rs9875033	3:184028428:C:T	3	184028428	C	T	0.24664	350475	0.0143624	0.00237642	6.04371	1.50763e-09	0.0477251	2.20241	EIF4G1	3855	1	0	0
30010	3_206	rs10804892	3:184029232:A:C	3	184029232	A	C	0.242318	350475	0.0143844	0.00239154	6.01469	1.80409e-09	0.0379786	2.09878	EIF4G1	3051	1	0	0
30270	3_206	rs10804892	3:184029232:A:C	3	184029232	A	C	0.242266	344729	-0.0161865	0.00281069	-5.75892	8.47242e-09	0.044672	2.18196	EIF4G1	3051	1	0	0
30280	3_206	rs10804892	3:184029232:A:C	3	184029232	A	C	0.242265	344728	-0.0166595	0.00281871	-5.91033	3.4174e-09	0.126974	2.67273	EIF4G1	3051	1	0	0
30270	3_206	rs34881379	3:184030387:T:C	3	184030387	T	C	0.484449	344729	0.0126565	0.00239672	5.28077	1.28719e-07	0.0854587	2.48263	EIF4G1	1896	1	0	0
30010	3_206	rs7649124	3:184030827:C:G	3	184030827	C	G	0.246156	350475	0.0145053	0.0023778	6.10029	1.05987e-09	0.068095	2.36617	EIF4G1	1456	1	0	0
30270	3_206	rs7649124	3:184030827:C:G	3	184030827	C	G	0.246112	344729	-0.0159669	0.00279445	-5.71378	1.10587e-08	0.0351188	2.07314	EIF4G1	1456	1	0	0
30080	3_206	rs34390533	3:184030838:C:A	3	184030838	C	A	0.24901	350474	0.000396594	0.00268352	0.147789	0.88251	0.084092	2.46047	EIF4G1	1445	1	0	0
30280	3_206	rs34390533	3:184030838:C:A	3	184030838	C	A	0.248915	344728	0.0161603	0.00278975	5.79275	6.93042e-09	0.0678066	2.37181	EIF4G1	1445	1	0	0
30070	3_206	rs531099229	3:184034199:G:C	3	184034199	G	C	0.00114959	350473	-0.158367	0.037789	-4.19083	2.78e-05	0.0930953	2.4691	EIF4G1	-1248	1	3	1	1	7	0
30270	3_206	rs55748802	3:184036894:C:T	3	184036894	C	T	0.482904	344729	0.0127356	0.00240107	5.30415	1.13268e-07	0.100298	2.55927	EIF4G1	1207	1	1	1	1	2	0
30080	3_206	rs4912537	3:184038969:C:T	3	184038969	C	T	0.243101	350474	0.000211024	0.00270899	0.0778979	0.937909	0.13664	2.69695	EIF4G1	-869	1	0	0
30280	3_206	rs4912537	3:184038969:C:T	3	184038969	C	T	0.243	344728	0.0164707	0.00281633	5.8483	4.97076e-09	0.0926415	2.51907	EIF4G1	-869	1	0	0
30010	3_206	rs2178403	3:184039666:G:A	3	184039666	G	A	0.255329	350475	0.014275	0.00234807	6.07945	1.20716e-09	0.0664167	2.35455	EIF4G1	-1566	0	0	0
30270	3_206	rs2178403	3:184039666:G:A	3	184039666	G	A	0.255301	344729	-0.0159794	0.00275939	-5.79092	7.00606e-09	0.0497815	2.23132	EIF4G1	-1566	0	0	0
30010	3_206	rs939317	3:184045799:G:A	3	184045799	G	A	0.255477	350475	0.0146651	0.00235179	6.23573	4.50182e-10	0.190471	2.87403	EIF4G1	-7699	1	0	0
30270	3_206	rs939317	3:184045799:G:A	3	184045799	G	A	0.255441	344729	-0.0160232	0.00276388	-5.79736	6.74255e-09	0.0537354	2.26632	EIF4G1	-7699	1	0	0
30280	3_206	rs939317	3:184045799:G:A	3	184045799	G	A	0.25544	344728	-0.0157264	0.00277178	-5.67374	1.39821e-08	0.0307457	2.01139	EIF4G1	-7699	1	0	0
30080	3_206	rs1881975	3:184046042:A:G	3	184046042	A	G	0.244603	350474	8.87036e-05	0.00270465	0.0327967	0.973837	0.236917	2.97159	FAM131A	7672	1	2	1	4	9	0
30280	3_206	rs1881975	3:184046042:A:G	3	184046042	A	G	0.244508	344728	0.0160672	0.0028118	5.71421	1.10305e-08	0.0440977	2.17405	FAM131A	7672	1	2	1	1	1	0
30010	3_206	rs1879244	3:184046355:T:C	3	184046355	T	C	0.25564	350475	0.0146331	0.00235121	6.22362	4.86353e-10	0.175286	2.82987	FAM131A	7359	1	0	0
30270	3_206	rs1879244	3:184046355:T:C	3	184046355	T	C	0.255601	344729	-0.0159806	0.0027632	-5.78338	7.32788e-09	0.0489575	2.2237	FAM131A	7359	1	0	0
30280	3_206	rs1879244	3:184046355:T:C	3	184046355	T	C	0.2556	344728	-0.0157614	0.00277109	-5.6878	1.28793e-08	0.0332419	2.04641	FAM131A	7359	1	0	0
30080	3_206	rs41559914	3:184081371:G:T	3	184081371	G	T	0.0659501	350474	0.0617895	0.00465515	13.2734	3.37822e-40	0.0631659	2.32639	POLR2H	-601	1	3	1	9	9	0
30090	3_206	rs41559914	3:184081371:G:T	3	184081371	G	T	0.0659507	350471	0.067382	0.00457632	14.7241	4.67178e-49	0.139325	2.70676	POLR2H	-601	1	3	1	3	8	0
30080	3_206	rs11556518	3:184082931:T:C	3	184082931	T	C	0.0660092	350474	0.0616304	0.00464806	13.2594	4.07085e-40	0.0641922	2.33053	POLR2H	-2161	0	1	0
30090	3_206	rs11556518	3:184082931:T:C	3	184082931	T	C	0.0660097	350471	0.067093	0.00456935	14.6833	8.53279e-49	0.100095	2.54019	POLR2H	-2161	0	1	0
30010	3_206	rs75389224	3:184083536:C:T	3	184083536	C	T	0.121437	350475	0.0114042	0.00313141	3.64188	0.000270698	0.18016	2.84436	POLR2H	-2766	1	0	0
30080	3_206	rs75389224	3:184083536:C:T	3	184083536	C	T	0.121435	350474	0.0557015	0.00354862	15.6967	1.66458e-55	0.0693338	2.36972	POLR2H	-2766	1	0	0
30110	3_206	rs75389224	3:184083536:C:T	3	184083536	C	T	0.121435	350470	-0.0171638	0.00362977	-4.7286	2.2616e-06	0.0887168	2.46783	POLR2H	-2766	1	0	0
30010	3_206	rs41266275	3:184084238:A:G	3	184084238	A	G	0.123149	350475	0.0111835	0.00310968	3.59636	0.000322739	0.148386	2.74358	POLR2H	-3468	1	0	0
30080	3_206	rs41266275	3:184084238:A:G	3	184084238	A	G	0.123147	350474	0.0547344	0.00352402	15.5318	2.20293e-54	0.0340592	2.04143	POLR2H	-3468	1	0	0
30110	3_206	rs41266275	3:184084238:A:G	3	184084238	A	G	0.123147	350470	-0.0166576	0.00360459	-4.62122	3.81623e-06	0.0584359	2.27231	POLR2H	-3468	1	0	0
30010	3_206	rs9849502	3:184087417:C:T	3	184087417	C	T	0.118047	350475	0.0106513	0.00315966	3.37104	0.000748922	0.0471033	2.19643	POLR2H	-6647	1	2	1	2	2	0
30080	3_206	rs9849502	3:184087417:C:T	3	184087417	C	T	0.118044	350474	0.0572923	0.00358057	16.0009	1.32019e-57	0.202537	2.90236	POLR2H	-6647	1	2	1	5	9	0
30110	3_206	rs9849502	3:184087417:C:T	3	184087417	C	T	0.118044	350470	-0.0178533	0.0036625	-4.87462	1.09064e-06	0.187334	2.84218	POLR2H	-6647	1	2	1	2	3	0
30080	3_206	rs9850030	3:184087736:C:T	3	184087736	C	T	0.0661053	350474	0.0619082	0.00465483	13.2998	2.37427e-40	0.0807003	2.43941	POLR2H	-6966	1	0	0
30090	3_206	rs9850030	3:184087736:C:T	3	184087736	C	T	0.0661059	350471	0.0676111	0.004576	14.7752	2.1923e-49	0.233254	2.98074	POLR2H	-6966	1	0	0
30010	3_206	rs28550009	3:184088987:A:G	3	184088987	A	G	0.11751	350475	0.0113506	0.00318015	3.56921	0.000358113	0.121912	2.64494	THPO	7009	1	2	1	1	2	0
30080	3_206	rs28550009	3:184088987:A:G	3	184088987	A	G	0.117508	350474	0.0584553	0.00360376	16.2206	3.78759e-59	0.344099	3.21741	THPO	7009	1	2	1	3	9	0
30110	3_206	rs28550009	3:184088987:A:G	3	184088987	A	G	0.117508	350470	-0.0184762	0.00368625	-5.0122	5.38373e-07	0.361302	3.23205	THPO	7009	1	2	1	1	3	0
30080	3_206	rs952982	3:184089572:G:T	3	184089572	G	T	0.0174566	350474	0.124926	0.0088758	14.075	5.56888e-45	0.110486	2.59172	THPO	6424	1	2	1	6	9	0
30090	3_206	rs952982	3:184089572:G:T	3	184089572	G	T	0.0174568	350471	0.13423	0.00872552	15.3836	2.19536e-53	0.107559	2.57451	THPO	6424	1	2	1	4	8	0
30080	3_206	rs3804618	3:184089819:T:A	3	184089819	T	A	0.0656425	350474	0.0625543	0.00468586	13.3496	1.21845e-40	0.127718	2.65983	THPO	6177	0	0	0
30090	3_206	rs3804618	3:184089819:T:A	3	184089819	T	A	0.0656431	350471	0.0682674	0.0046065	14.8198	1.12976e-49	0.430574	3.36905	THPO	6177	0	0	0
30000	3_206	rs78565404	3:184090242:C:T	3	184090242	C	T	0.0534411	350470	0.0214386	0.0053984	3.97129	7.14993e-05	0.123594	2.62152	THPO	5754	0	2	0
30080	3_206	rs78565404	3:184090242:C:T	3	184090242	C	T	0.0534405	350474	0.122564	0.00523709	23.4031	4.92776e-121	1	13.4976	THPO	5754	0	2	0
30090	3_206	rs78565404	3:184090242:C:T	3	184090242	C	T	0.053441	350471	0.133651	0.00514777	25.9629	1.79735e-148	1	13.4976	THPO	5754	0	2	0
30140	3_206	rs78565404	3:184090242:C:T	3	184090242	C	T	0.0534348	349856	0.0278823	0.00539074	5.17226	2.31412e-07	0.965623	4.92076	THPO	5754	0	2	0
30080	3_206	rs6141	3:184090266:T:C	3	184090266	T	C	0.470466	350474	-0.0557118	0.00232969	-23.9139	2.77697e-126	1	13.4976	THPO	5730	0	2	0
30090	3_206	rs6141	3:184090266:T:C	3	184090266	T	C	0.470463	350471	-0.0568639	0.00229023	-24.8288	5.74421e-136	1	13.4976	THPO	5730	0	2	0
30270	3_206	rs6141	3:184090266:T:C	3	184090266	T	C	0.47029	344729	0.00527064	0.00241684	2.1808	0.0291992	0.0899211	2.50686	THPO	5730	0	2	0
30080	3_206	rs572476245	3:184091102:T:G	3	184091102	T	G	0.00835367	350474	-0.240504	0.0130178	-18.475	3.56969e-76	1	13.4976	THPO	4894	1	2	1	1	9	0
30090	3_206	rs572476245	3:184091102:T:G	3	184091102	T	G	0.00835374	350471	-0.265585	0.0127965	-20.7545	1.27449e-95	1	13.4976	THPO	4894	1	2	1	1	8	0
30080	3_206	rs6142	3:184091149:G:T	3	184091149	G	T	0.405167	350474	-0.0146364	0.00238389	-6.13972	8.2757e-10	1	13.4976	THPO	4847	1	2	1	2	9	0
30090	3_206	rs6142	3:184091149:G:T	3	184091149	G	T	0.40517	350471	-0.0179273	0.00234359	-7.6495	2.02277e-14	1	13.4976	THPO	4847	1	2	1	2	8	0
30080	3_206	rs10513797	3:184092481:G:A	3	184092481	G	A	0.0835069	350474	0.0355562	0.00417711	8.51217	1.71366e-17	0.128515	2.66626	THPO	3515	1	0	0
30090	3_206	rs10513797	3:184092481:G:A	3	184092481	G	A	0.0835076	350471	0.0384833	0.00410652	9.37127	7.20671e-21	0.447756	3.39935	THPO	3515	1	0	0
30080	3_206	rs956732	3:184094183:G:A	3	184094183	G	A	0.470507	350474	-0.0346833	0.00236112	-14.6893	7.80495e-49	0.99998	8.18681	THPO	1813	0	0	0
30090	3_206	rs956732	3:184094183:G:A	3	184094183	G	A	0.470505	350471	-0.0350941	0.00232124	-15.1187	1.26598e-51	0.999998	9.17118	THPO	1813	0	0	0
30080	3_206	rs13084357	3:184094501:T:C	3	184094501	T	C	0.0835534	350474	0.0361116	0.00419622	8.60574	7.6131e-18	0.074115	2.39759	THPO	1495	1	0	0
30090	3_206	rs13084357	3:184094501:T:C	3	184094501	T	C	0.0835541	350471	0.0388756	0.00412532	9.42367	4.38124e-21	0.318503	3.16722	THPO	1495	1	0	0
30080	3_206	rs565174546	3:184094646:G:A	3	184094646	G	A	0.093202	350474	0.0314251	0.00411227	7.6418	2.14747e-14	0.063161	2.32302	THPO	1350	1	0	0
30090	3_206	rs565174546	3:184094646:G:A	3	184094646	G	A	0.0932028	350471	0.0343312	0.00404279	8.49195	2.0397e-17	0.121439	2.63815	THPO	1350	1	0	0
30090	3_206	rs41268593	3:184096161:G:T	3	184096161	G	T	0.00979225	350471	0.0962967	0.0116915	8.23649	1.77939e-16	0.0519652	2.23646	THPO	-165	1	2	1	7	8	0
30080	3_206	rs149400260	3:184099271:C:CT	3	184099271	C	CT	0.00994653	350474	0.0890383	0.0116391	7.64996	2.01551e-14	0.939438	4.68464	CHRD	-1411	1	0	0
30090	3_206	rs149400260	3:184099271:C:CT	3	184099271	C	CT	0.00994661	350471	0.0980437	0.0114424	8.56848	1.05277e-17	0.826926	4.16967	CHRD	-1411	1	0	0
30090	3_206	rs115691848	3:184099945:G:A	3	184099945	G	A	0.00980335	350471	0.0962701	0.0115971	8.30124	1.0339e-16	0.0441021	2.16162	CHRD	-2085	1	0	0
30090	3_206	rs147646497	3:184105583:G:A	3	184105583	G	A	0.00986522	350471	0.0961589	0.0115347	8.33652	7.67805e-17	0.0478062	2.1942	CHRD	-7723	1	0	0
30110	3_207	rs16860216	3:185488882:G:A	3	185488882	G	A	0.242941	350470	0.0154652	0.00276784	5.58748	2.30556e-08	0.0544038	2.14997	IGF2BP2	50038	1	0	0
30270	3_207	rs11706322	3:185497293:C:T	3	185497293	C	T	0.255692	344729	-0.0205943	0.0027513	-7.48528	7.15642e-14	0.0765456	2.29825	IGF2BP2	41627	1	0	0
30110	3_207	rs6801848	3:185499057:C:G	3	185499057	C	G	0.289168	350470	0.014476	0.00261114	5.54393	2.95967e-08	0.046347	2.07668	IGF2BP2	39863	1	0	0
30270	3_207	3:185503082_CCTT_C	3:185503082:CCTT:C	3	185503082	CCTT	C	0.257785	344729	-0.0204931	0.00274959	-7.45316	9.13404e-14	0.0564092	2.15631	IGF2BP2	35838	1	0	0
30270	3_207	rs115483294	3:185503873:T:A	3	185503873	T	A	0.255592	344729	-0.0204442	0.00274936	-7.436	1.04015e-13	0.0503669	2.10434	IGF2BP2	35047	1	0	0
30270	3_207	rs11716491	3:185506003:T:C	3	185506003	T	C	0.255471	344729	-0.020417	0.00274717	-7.43202	1.072e-13	0.0487925	2.08983	IGF2BP2	32917	1	0	0
30270	3_207	rs73061075	3:185506401:A:C	3	185506401	A	C	0.255509	344729	-0.0204631	0.00274727	-7.44851	9.46207e-14	0.0587698	2.17521	IGF2BP2	32519	1	0	0
30270	3_207	rs4490396	3:185506933:T:A	3	185506933	T	A	0.255468	344729	-0.0204131	0.00274719	-7.43055	1.08398e-13	0.0490651	2.09237	IGF2BP2	31987	1	0	0
30270	3_207	rs11925294	3:185510118:C:T	3	185510118	C	T	0.255597	344729	-0.0204936	0.00274689	-7.46066	8.62921e-14	0.0648342	2.22066	IGF2BP2	28802	1	0	0
30270	3_207	rs11925455	3:185510412:G:A	3	185510412	G	A	0.25553	344729	-0.0205018	0.00274691	-7.46358	8.4396e-14	0.064647	2.21932	IGF2BP2	28508	1	0	0
30080	3_207	rs139376988	3:185512710:G:A	3	185512710	G	A	0.0459784	350474	-0.0381471	0.00559142	-6.82244	8.96502e-12	0.274998	2.95817	IGF2BP2	26210	1	2	1	1	2	0
30090	3_207	rs139376988	3:185512710:G:A	3	185512710	G	A	0.0459788	350471	-0.0416679	0.00549697	-7.58016	3.45974e-14	0.422143	3.24453	IGF2BP2	26210	1	2	1	1	4	0
30270	3_207	rs78839053	3:185516602:G:C	3	185516602	G	C	0.24877	344729	-0.0208995	0.00279287	-7.48318	7.27142e-14	0.0828453	2.33557	IGF2BP2	22318	1	0	0
30270	3_207	rs372943686	3:185518499:C:CCA	3	185518499	C	CCA	0.255496	344729	-0.0204814	0.00274774	-7.45393	9.08129e-14	0.0596585	2.18213	IGF2BP2	20421	1	0	0
30270	3_207	rs6767577	3:185520732:A:C	3	185520732	A	C	0.255326	344729	-0.0204804	0.00274788	-7.45315	9.13469e-14	0.0510456	2.11046	IGF2BP2	18188	1	0	0
30110	3_207	3:185522043_CA_C	3:185522043:CA:C	3	185522043	CA	C	0.274205	350470	0.0156533	0.00270397	5.78899	7.08707e-09	0.146305	2.624	IGF2BP2	16877	1	0	0
30270	3_207	rs13060777	3:185525199:A:G	3	185525199	A	G	0.25534	344729	-0.020492	0.00274777	-7.4577	8.82507e-14	0.0537449	2.13408	IGF2BP2	13721	1	0	0
30270	3_207	rs1470581	3:185529327:A:G	3	185529327	A	G	0.256618	344729	-0.0203094	0.00274285	-7.4045	1.31944e-13	0.0415345	2.01658	IGF2BP2	9593	1	1	1	3	3	0
30270	3_207	rs9852647	3:185529629:T:G	3	185529629	T	G	0.249918	344729	-0.020753	0.00279106	-7.43554	1.04384e-13	0.0457175	2.06015	IGF2BP2	9291	1	3	1	2	3	0
30040	3_207	rs777106394	3:185529653:TCTCTCTCTCTCTCC:T	3	185529653	TCTCTCTCTCTCTCC	T	0.273604	350473	-0.0156173	0.00273948	-5.70082	1.19327e-08	0.224143	2.84414	IGF2BP2	9267	1	3	1	1	1	0
30080	3_207	rs11717959	3:185541213:G:T	3	185541213	G	T	0.375129	350474	-0.0205337	0.00239653	-8.5681	1.05624e-17	0.184308	2.73319	IGF2BP2	1632	1	3	1	2	2	0
30090	3_207	rs11717959	3:185541213:G:T	3	185541213	G	T	0.37513	350471	-0.0251314	0.00235596	-10.6672	1.46302e-26	0.177317	2.71441	IGF2BP2	1632	1	3	1	2	4	0
30130	3_207	rs11705701	3:185544309:G:A	3	185544309	G	A	0.435307	349856	-0.0134991	0.00234282	-5.76192	8.32304e-09	0.301204	3.01369	IGF2BP2	-1465	1	7	1	1	1	0
30090	3_207	rs140871996	3:185544655:C:G	3	185544655	C	G	0.0456793	350471	-0.0395329	0.00554005	-7.13582	9.63937e-13	0.0406905	2.00843	IGF2BP2	-1811	1	3	1	3	4	0
30080	3_207	rs6444083	3:185545690:C:G	3	185545690	C	G	0.376788	350474	-0.0204822	0.00239219	-8.5621	1.11265e-17	0.177986	2.71468	IGF2BP2	-2846	1	0	0
30090	3_207	rs6444083	3:185545690:C:G	3	185545690	C	G	0.376789	350471	-0.0251992	0.00235168	-10.7154	8.69993e-27	0.301091	3.01517	IGF2BP2	-2846	1	0	0
30090	3_207	rs77265382	3:185546150:C:T	3	185546150	C	T	0.0455714	350471	-0.0395847	0.00554776	-7.13526	9.6793e-13	0.0405553	2.00692	IGF2BP2	-3306	1	2	1	4	4	0
30080	3_207	rs6444084	3:185547319:A:G	3	185547319	A	G	0.376789	350474	-0.0204349	0.00239166	-8.54422	1.29908e-17	0.154223	2.64007	IGF2BP2	-4475	1	0	0
30090	3_207	rs6444084	3:185547319:A:G	3	185547319	A	G	0.37679	350471	-0.0251074	0.00235116	-10.6787	1.2924e-26	0.207635	2.79927	IGF2BP2	-4475	1	0	0
30130	3_207	rs764129	3:185547917:C:T	3	185547917	C	T	0.43492	349856	-0.0137029	0.00234226	-5.85028	4.91179e-09	0.517708	3.40995	IGF2BP2	-5073	1	0	0
30080	3_207	rs720389	3:185548662:T:C	3	185548662	T	C	0.376398	350474	-0.0202635	0.00238757	-8.4871	2.12659e-17	0.0977046	2.41374	IGF2BP2	-5818	1	0	0
30090	3_207	rs720389	3:185548662:T:C	3	185548662	T	C	0.376398	350471	-0.0248902	0.00234714	-10.6045	2.86705e-26	0.0995672	2.42456	IGF2BP2	-5818	1	0	0
30080	3_207	rs720390	3:185548683:G:A	3	185548683	G	A	0.375496	350474	-0.020647	0.00238764	-8.64747	5.28683e-18	0.36148	3.13209	IGF2BP2	-5839	1	0	0
30090	3_207	rs720390	3:185548683:G:A	3	185548683	G	A	0.375496	350471	-0.0250576	0.00234721	-10.6755	1.33818e-26	0.202804	2.7864	IGF2BP2	-5839	1	0	0
30270	3_207	rs80014124	3:185599192:T:C	3	185599192	T	C	0.044518	344729	-0.00685988	0.00585601	-1.17142	0.241429	0.387055	3.1801	IGF2BP2	-56348	1	0	0
30270	3_207	rs78673225	3:185601338:T:C	3	185601338	T	C	0.0441475	344729	-0.00626829	0.00587677	-1.06662	0.286144	0.168138	2.68536	TRA2B	54587	1	0	0
30270	3_207	rs74541333	3:185608580:G:A	3	185608580	G	A	0.0445033	344729	-0.00642902	0.00585294	-1.09843	0.272019	0.26525	2.93726	TRA2B	47345	1	0	0
30270	3_207	rs16860297	3:185609187:C:T	3	185609187	C	T	0.0442107	344729	-0.0059597	0.0058719	-1.01495	0.310129	0.153483	2.63817	TRA2B	46738	1	0	0
30270	3_207	3:185614988_TTTTG_T	3:185614988:TTTTG:T	3	185614988	TTTTG	T	0.0170935	344729	0.0124563	0.00950071	1.3111	0.189826	0.988487	5.31353	TRA2B	40937	1	0	0
30270	3_207	rs80069596	3:185646054:C:T	3	185646054	C	T	0.0428022	344729	-0.0038354	0.00593146	-0.64662	0.517879	0.324498	3.06133	TRA2B	9871	1	1	1	1	3	0
30080	3_207	rs776240391	3:185673841:A:T	3	185673841	A	T	0.00120188	350474	-0.145866	0.0346109	-4.21445	2.50455e-05	0.147267	2.61647	TRA2B	-17917	1	0	0
30090	3_207	rs776240391	3:185673841:A:T	3	185673841	A	T	0.0012019	350471	-0.157423	0.0340266	-4.62647	3.72088e-06	0.586318	3.53236	TRA2B	-17917	1	0	0
30090	3_207	rs561041626	3:185745835:G:C	3	185745835	G	C	0.00175045	350471	-0.126483	0.0299814	-4.21871	2.45769e-05	0.0568117	2.16073	ETV5	81067	1	0	0
30110	3_207	rs75571461	3:185754239:G:T	3	185754239	G	T	0.140995	350470	0.0204076	0.00341508	5.97571	2.29304e-09	0.0405719	2.01626	ETV5	72663	1	0	0
30110	3_207	rs9844271	3:185761846:T:G	3	185761846	T	G	0.142486	350470	0.020409	0.00340254	5.99815	1.9977e-09	0.0751797	2.30009	ETV5	65056	1	0	0
30110	3_207	rs79376190	3:185769425:C:G	3	185769425	C	G	0.142142	350470	0.0204651	0.00340463	6.01098	1.84583e-09	0.0893241	2.38165	ETV5	57477	1	0	0
30110	3_207	rs75608688	3:185770754:T:C	3	185770754	T	C	0.142287	350470	0.0204003	0.00340403	5.99299	2.06224e-09	0.0779542	2.31714	ETV5	56148	1	0	0
30110	3_207	rs58245033	3:185771638:C:T	3	185771638	C	T	0.142166	350470	0.0204738	0.00340528	6.01238	1.83e-09	0.0889989	2.37991	ETV5	55264	1	0	0
30110	3_207	rs4494964	3:185776491:C:T	3	185776491	C	T	0.141916	350470	0.0203261	0.00340802	5.96418	2.46096e-09	0.0642526	2.22678	ETV5	50411	1	0	0
30110	3_207	rs4234588	3:185786406:A:G	3	185786406	A	G	0.141753	350470	0.0203381	0.00340677	5.96991	2.37609e-09	0.0665049	2.24279	ETV5	40496	1	0	0
30110	3_207	rs7631721	3:185787334:A:G	3	185787334	A	G	0.141772	350470	0.020365	0.00340656	5.97818	2.2586e-09	0.0701269	2.26751	ETV5	39568	1	0	0
30110	3_207	3:185821409_AACACACACACAC_A	3:185821409:A:AACACACACACAC	3	185821409	A	AACACACACACAC	0.149853	350470	0.0208669	0.0033718	6.18865	6.07482e-10	0.201183	2.79119	ETV5	5493	1	0	0
30110	3_207	rs2280210	3:185865617:A:T	3	185865617	A	T	0.495832	350470	-0.00960575	0.00236647	-4.0591	4.9273e-05	0.163217	2.6802	ETV5	-38716	0	0	0
30110	3_207	rs2575	3:185867391:G:A	3	185867391	G	A	0.482108	350470	-0.00894074	0.00236692	-3.77737	0.00015852	0.0459173	2.07244	ETV5	-40490	0	0	0
30110	3_207	rs2574	3:185867550:G:C	3	185867550	G	C	0.495573	350470	-0.0095354	0.00236469	-4.03241	5.52193e-05	0.140505	2.6035	ETV5	-40649	0	0	0
30110	3_207	rs11927308	3:185869440:T:C	3	185869440	T	C	0.495954	350470	-0.00943836	0.00236359	-3.99323	6.51931e-05	0.109978	2.48195	ETV5	-42539	1	0	0
30110	3_207	rs4686735	3:185870737:T:C	3	185870737	T	C	0.489284	350470	-0.00970351	0.00236118	-4.1096	3.96432e-05	0.261969	2.94022	ETV5	-43836	1	0	0
30210	3_208	rs56259362	3:186628757:C:T	3	186628757	C	T	0.183649	349861	0.0177884	0.00308812	5.76026	8.40522e-09	0.103259	2.60937	ST6GAL1	19558	1	1	1	6	7	0
30210	3_208	rs7612124	3:186629144:C:G	3	186629144	C	G	0.223408	349861	0.0166866	0.00286939	5.81536	6.05546e-09	0.141999	2.76691	ST6GAL1	19171	1	1	1	4	7	0
30210	3_208	rs6767800	3:186630007:T:C	3	186630007	T	C	0.222465	349861	0.0166818	0.00287275	5.8069	6.36933e-09	0.135189	2.74213	ST6GAL1	18308	1	1	1	5	7	0
30210	3_208	rs78603540	3:186634566:ATAT:A	3	186634566	ATAT	A	0.223382	349861	0.0167785	0.00286922	5.84775	4.98694e-09	0.171496	2.86407	ST6GAL1	13749	1	1	1	2	7	0
30210	3_208	rs4012184	3:186635055:CTCT:C	3	186635055	CTCT	C	0.223776	349861	0.0167102	0.00286602	5.83048	5.53165e-09	0.155033	2.81169	ST6GAL1	13260	1	1	1	3	7	0
30210	3_208	rs6801612	3:186638219:A:G	3	186638219	A	G	0.183725	349861	0.0180483	0.00307766	5.86427	4.5151e-09	0.188988	2.91552	ST6GAL1	10096	1	1	1	1	7	0
30210	3_208	rs796743296	3:186646835:CT:C	3	186646835	CT	C	0.173417	349861	0.0175242	0.00316004	5.54555	2.93241e-08	0.0308838	2.05147	ST6GAL1	1480	1	1	1	7	7	0
30280	3_208	rs35421942	3:186654824:T:C	3	186654824	T	C	0.414868	344728	-0.0177715	0.00243775	-7.29013	3.10319e-13	0.0820994	2.49379	ST6GAL1	-6510	1	1	1	8	13	0
30280	3_208	rs35176351	3:186654826:A:C	3	186654826	A	C	0.414742	344728	-0.01783	0.00243791	-7.31363	2.60587e-13	0.0969944	2.5733	ST6GAL1	-6512	1	1	1	5	13	0
30280	3_208	rs35852078	3:186654836:A:G	3	186654836	A	G	0.414549	344728	-0.0177439	0.0024375	-7.27953	3.35687e-13	0.0756627	2.4553	ST6GAL1	-6522	1	1	1	11	13	0
30280	3_208	rs35762167	3:186654985:C:T	3	186654985	C	T	0.41551	344728	-0.017843	0.00244017	-7.31219	2.63396e-13	0.0944858	2.56072	ST6GAL1	-6671	1	1	1	6	13	0
30280	3_208	rs34190794	3:186655002:C:T	3	186655002	C	T	0.415571	344728	-0.0177854	0.00244007	-7.28892	3.13107e-13	0.0799304	2.48114	ST6GAL1	-6688	1	1	1	10	13	0
30280	3_208	rs34963554	3:186655045:T:A	3	186655045	T	A	0.415074	344728	-0.017939	0.00243976	-7.35279	1.94535e-13	0.127748	2.70796	ST6GAL1	-6731	1	1	1	3	13	0
30280	3_208	rs3864105	3:186656535:G:A	3	186656535	G	A	0.414371	344728	-0.0181036	0.00244369	-7.40831	1.2821e-13	0.189818	2.912	ST6GAL1	-8221	1	3	1	2	13	0
30280	3_208	rs3864106	3:186656602:C:G	3	186656602	C	G	0.414632	344728	-0.0181802	0.00244361	-7.4399	1.00995e-13	0.237136	3.0348	ST6GAL1	-8288	1	7	1	1	13	0
30280	3_208	rs3887925	3:186665645:T:C	3	186665645	T	C	0.450577	344728	0.0138442	0.00241689	5.7281	1.01643e-08	0.0430851	2.1957	ST6GAL1	-17331	1	3	1	13	13	0
30280	3_208	rs112823071	3:186666337:C:G	3	186666337	C	G	0.457357	344728	0.0140132	0.0024214	5.78724	7.16122e-09	0.101801	2.59662	ST6GAL1	-18023	1	3	1	4	13	0
30280	3_208	rs12632862	3:186669214:G:A	3	186669214	G	A	0.453768	344728	0.0137557	0.0024116	5.704	1.17122e-08	0.0816782	2.49136	ST6GAL1	-20900	1	1	1	9	13	0
30280	3_208	rs10804907	3:186672389:C:T	3	186672389	C	T	0.441927	344728	0.0141995	0.00241509	5.87948	4.11941e-09	0.0847697	2.50896	ST6GAL1	-24075	1	1	1	7	13	0
30280	3_208	rs6444187	3:186674138:G:C	3	186674138	G	C	0.440066	344728	0.0140094	0.00241441	5.8024	6.54307e-09	0.0625713	2.36668	ST6GAL1	-25824	1	3	1	12	13	0
30130	3_209	rs1851682	3:187416089:C:A	3	187416089	C	A	0.380644	349856	0.0141221	0.00238617	5.91832	3.25551e-09	0.0309792	2.04738	RTP2	4257	0	0	0
30130	3_209	rs1523468	3:187416253:T:C	3	187416253	T	C	0.380716	349856	0.0141758	0.00238607	5.94106	2.83455e-09	0.0355853	2.10965	RTP2	4093	0	0	0
30130	3_209	rs1105911	3:187417395:G:C	3	187417395	G	C	0.380438	349856	0.0142379	0.00238596	5.96735	2.41368e-09	0.0418494	2.18289	RTP2	2951	1	0	0
30130	3_209	rs11708364	3:187421181:T:C	3	187421181	T	C	0.373756	349856	0.0144237	0.00239463	6.02335	1.7101e-09	0.059634	2.34484	RTP2	-836	1	0	0
30130	3_209	rs3915051	3:187423861:G:T	3	187423861	G	T	0.376981	349856	0.0141313	0.00238937	5.91423	3.33733e-09	0.0302417	2.03658	RTP2	-3516	1	0	0
30130	3_209	rs6780544	3:187424334:A:G	3	187424334	A	G	0.377245	349856	0.014122	0.00238904	5.91116	3.40015e-09	0.0296869	2.02829	RTP2	-3989	1	0	0
30130	3_209	rs3868898	3:187425632:A:T	3	187425632	A	T	0.37696	349856	0.0141381	0.00238927	5.91733	3.27508e-09	0.0308153	2.045	RTP2	-5287	1	0	0
30130	3_209	rs6800152	3:187426181:T:C	3	187426181	T	C	0.360132	349856	0.0148091	0.00241213	6.13943	8.29062e-10	0.122555	2.68775	RTP2	-5836	1	0	0
30130	3_209	rs9841150	3:187435837:A:G	3	187435837	A	G	0.353525	349856	0.014911	0.0024202	6.16108	7.23293e-10	0.136934	2.74311	RTP2	-15492	1	0	0
30130	3_209	rs4686904	3:187438522:T:C	3	187438522	T	C	0.353477	349856	0.0151207	0.00241905	6.2507	4.09075e-10	0.238946	3.03952	BCL6	14174	1	0	0
30200	3_209	rs4686466	3:187438826:G:A	3	187438826	G	A	0.198081	349861	-0.0174296	0.002977	-5.85477	4.78106e-09	0.0893186	2.53335	BCL6	13870	1	0	0
30200	3_209	rs1523475	3:187444210:C:T	3	187444210	C	T	0.194487	349861	-0.0185793	0.0029965	-6.20033	5.64081e-10	0.707332	3.92502	BCL6	8486	1	0	0
30190	3_209	rs4417855	3:187450128:C:T	3	187450128	C	T	0.3596	349861	0.0153804	0.00241209	6.3764	1.81529e-10	0.0442926	2.2058	BCL6	2568	1	0	0
30220	3_209	rs3733018	3:187456594:C:A	3	187456594	C	A	0.364275	349861	0.0189899	0.00248733	7.63465	2.26998e-14	0.0491999	2.25367	BCL6	-2309	0	3	0
30190	3_209	rs3172469	3:187459088:T:G	3	187459088	T	G	0.276284	349861	0.0177432	0.00260628	6.80787	9.92122e-12	0.63872	3.78726	BCL6	4426	1	3	1	1	5	0
30220	3_209	rs3774299	3:187459907:A:G	3	187459907	A	G	0.363675	349861	0.0202069	0.00255568	7.90667	2.65122e-15	0.406426	3.3753	BCL6	3607	1	1	1	1	2	0
30190	3_209	rs3774298	3:187460099:A:G	3	187460099	A	G	0.312632	349861	0.0169275	0.00258205	6.55583	5.54093e-11	0.100497	2.58795	BCL6	3415	1	7	1	2	5	0
30200	3_209	rs3774298	3:187460099:A:G	3	187460099	A	G	0.312632	349861	-0.0152497	0.00265556	-5.74257	9.33265e-09	0.0494479	2.25794	BCL6	3415	1	7	1	1	1	0
30220	3_209	rs3774298	3:187460099:A:G	3	187460099	A	G	0.312632	349861	0.021113	0.00267137	7.90343	2.72108e-15	0.396759	3.35783	BCL6	3415	1	7	1	2	2	0
30240	3_209	rs2248422	3:187668469:T:C	3	187668469	T	C	0.200809	344728	0.017916	0.00299835	5.97528	2.29926e-09	0.323821	3.18371	LPP	203192	1	0	0
30290	3_209	rs2248422	3:187668469:T:C	3	187668469	T	C	0.200808	344729	0.0189526	0.00299834	6.32103	2.60146e-10	0.386659	3.30309	LPP	203192	1	0	0
30240	3_209	rs34894175	3:187674433:T:TAC	3	187674433	T	TAC	0.201813	344728	0.0176555	0.00300731	5.87087	4.33897e-09	0.172373	2.8221	LPP	197228	1	0	0
30290	3_209	rs34894175	3:187674433:T:TAC	3	187674433	T	TAC	0.201812	344729	0.0186907	0.00300731	6.2151	5.13512e-10	0.199086	2.89892	LPP	197228	1	0	0
30240	3_209	rs2590440	3:187674660:A:G	3	187674660	A	G	0.201604	344728	0.0174398	0.00300344	5.80661	6.38072e-09	0.117586	2.62815	LPP	197001	1	0	0
30290	3_209	rs2590440	3:187674660:A:G	3	187674660	A	G	0.201603	344729	0.0183637	0.00300344	6.11423	9.71268e-10	0.106916	2.58161	LPP	197001	1	0	0
30240	3_209	rs1445175	3:187675546:A:G	3	187675546	A	G	0.201846	344728	0.0175262	0.00300238	5.83743	5.30588e-09	0.142405	2.72371	LPP	196115	1	0	0
30290	3_209	rs1445175	3:187675546:A:G	3	187675546	A	G	0.201846	344729	0.0184213	0.00300237	6.13557	8.49454e-10	0.121879	2.64584	LPP	196115	1	0	0
30240	3_209	rs1445174	3:187675579:T:C	3	187675579	T	C	0.201812	344728	0.0175324	0.00300234	5.83957	5.23837e-09	0.143775	2.72856	LPP	196082	1	0	0
30290	3_209	rs1445174	3:187675579:T:C	3	187675579	T	C	0.201811	344729	0.0184366	0.00300234	6.14075	8.22216e-10	0.125772	2.66142	LPP	196082	1	0	0
30240	3_209	rs2679509	3:187676163:G:A	3	187676163	G	A	0.200789	344728	0.0172551	0.00301061	5.73142	9.96758e-09	0.0767486	2.42321	LPP	195498	1	0	0
30290	3_209	rs2679509	3:187676163:G:A	3	187676163	G	A	0.200788	344729	0.0180212	0.00301061	5.98588	2.15437e-09	0.0493116	2.21837	LPP	195498	1	0	0
30190	3_209	rs62278039	3:187769712:G:A	3	187769712	G	A	0.154175	349861	0.0137246	0.003218	4.26495	1.99999e-05	0.0328032	2.0702	LPP	101949	1	2	1	5	5	0
30190	3_209	rs62278040	3:187770411:C:G	3	187770411	C	G	0.154291	349861	0.0139401	0.0032135	4.33797	1.43842e-05	0.0454358	2.21739	LPP	101250	1	2	1	3	5	0
30190	3_209	rs62278041	3:187770435:C:T	3	187770435	C	T	0.154246	349861	0.0139229	0.00321373	4.33232	1.47587e-05	0.0446022	2.20897	LPP	101226	1	2	1	4	5	0
30190	3_209	rs10937335	3:187770769:C:T	3	187770769	C	T	0.154349	349861	0.0136611	0.00321071	4.25484	2.09249e-05	0.0313103	2.0493	LPP	100892	1	0	0
30190	3_209	3:187773490_TTAA_T	3:187773490:TTAA:T	3	187773490	TTAA	T	0.154343	349861	0.0138708	0.0032075	4.3245	1.52923e-05	0.0433194	2.19571	LPP	98171	1	0	0
30190	3_209	rs56999995	3:187773614:G:C	3	187773614	G	C	0.154487	349861	0.0135963	0.00320304	4.24482	2.18825e-05	0.029631	2.02461	LPP	98047	1	0	0
30190	3_209	3:187773951_AT_A	3:187773951:AT:A	3	187773951	AT	A	0.154594	349861	0.0139688	0.00320588	4.35724	1.3175e-05	0.0486728	2.24875	LPP	97710	1	0	0
30190	3_209	rs10937338	3:187774838:G:T	3	187774838	G	T	0.154279	349861	0.0136097	0.00320417	4.2475	2.1622e-05	0.030216	2.03336	LPP	96823	1	0	0
30190	3_209	rs62279865	3:187776519:A:C	3	187776519	A	C	0.15442	349861	0.0135573	0.00320085	4.23554	2.28059e-05	0.0285899	2.00861	LPP	95142	1	0	0
30190	3_209	rs751168125	3:187778321:GCCCTGGCTGGCT:G	3	187778321	GCCCTGGCTGGCT	G	0.15442	349861	0.0135511	0.00320513	4.22794	2.35897e-05	0.0285407	2.00784	LPP	93340	1	0	0
30190	3_209	rs62279870	3:187780968:T:C	3	187780968	T	C	0.15438	349861	0.0135799	0.0031995	4.24438	2.19255e-05	0.0293089	2.01972	LPP	90693	1	0	0
30190	3_209	rs62279871	3:187781171:T:C	3	187781171	T	C	0.154464	349861	0.0136546	0.00319903	4.26837	1.96955e-05	0.0326544	2.06816	LPP	90490	1	0	0
30190	3_209	rs62279872	3:187781646:A:C	3	187781646	A	C	0.154385	349861	0.0135639	0.00319919	4.23978	2.23794e-05	0.0286991	2.01031	LPP	90015	1	0	0
30190	3_209	rs12630483	3:187787646:A:G	3	187787646	A	G	0.141491	349861	0.0148681	0.00332367	4.47339	7.70141e-06	0.0909784	2.54016	LPP	84015	1	0	0
30190	3_209	rs2030030	3:187793833:T:C	3	187793833	T	C	0.154543	349861	0.0137843	0.0031971	4.31149	1.62203e-05	0.0402329	2.16221	LPP	77828	1	0	0
30210	3_209	rs4461411	3:188016822:G:C	3	188016822	G	C	0.352198	349861	0.0138571	0.00249059	5.56378	2.64189e-08	0.337704	3.09382	LPP	-73630	1	0	0
30210	3_209	rs4580538	3:188019535:A:G	3	188019535	A	G	0.352451	349861	0.0140176	0.00250265	5.60109	2.1317e-08	0.413513	3.23457	LPP	-76343	1	0	0
30150	3_209	rs13061167	3:188021469:G:A	3	188021469	G	A	0.124339	349856	0.0115765	0.00269335	4.29817	1.72262e-05	0.0570482	2.16708	LPP	-78277	1	0	0
30210	3_209	rs13061167	3:188021469:G:A	3	188021469	G	A	0.124339	349861	0.0185411	0.00364395	5.08819	3.6168e-07	0.0420926	2.02922	LPP	-78277	1	0	0
30190	3_209	rs9877579	3:188058716:T:C	3	188058716	T	C	0.258517	349861	0.0104525	0.00265314	3.93966	8.16135e-05	0.0375162	2.05511	LPP	-115524	1	0	0
30190	3_209	rs13076750	3:188059443:A:G	3	188059443	A	G	0.25851	349861	0.0104751	0.00265332	3.94792	7.88489e-05	0.0398375	2.08223	LPP	-116251	1	0	0
30190	3_209	rs4132172	3:188061714:C:T	3	188061714	C	T	0.254827	349861	0.0105305	0.00266454	3.95211	7.74813e-05	0.0337278	2.00717	LPP	-118522	1	0	0
30190	3_209	rs6771736	3:188066437:G:C	3	188066437	G	C	0.255113	349861	0.0106077	0.00266514	3.98018	6.88771e-05	0.0377782	2.05825	LPP	-123245	1	0	0
30190	3_209	rs6787621	3:188066953:G:T	3	188066953	G	T	0.258541	349861	0.0106274	0.00265376	4.00467	6.21168e-05	0.051158	2.196	LPP	-123761	1	0	0
30130	3_209	3:188082718_AG_A	3:188082718:AG:A	3	188082718	AG	A	0.451724	349856	-0.0205467	0.00232614	-8.83296	1.024e-18	0.0388927	2.07119	LPP	-139526	1	0	0
30130	3_209	rs4686953	3:188082919:T:C	3	188082919	T	C	0.44843	349856	-0.0206207	0.00233494	-8.83137	1.03866e-18	0.0383647	2.06502	LPP	-139727	1	0	0
30130	3_209	rs9851967	3:188087628:C:T	3	188087628	C	T	0.452538	349856	-0.0206127	0.00232296	-8.87347	7.1226e-19	0.056213	2.23906	LPP	-144436	1	0	0
30130	3_209	rs9714227	3:188091636:G:A	3	188091636	G	A	0.451442	349856	-0.0206061	0.00232718	-8.85456	8.43961e-19	0.0472825	2.15983	LPP	-148444	1	0	0
30130	3_209	rs9713173	3:188091638:T:G	3	188091638	T	G	0.451442	349856	-0.0206061	0.00232718	-8.85456	8.43961e-19	0.0472651	2.15967	LPP	-148446	1	0	0
30130	3_209	rs1915930	3:188100256:T:G	3	188100256	T	G	0.453926	349856	-0.0204939	0.00232348	-8.82037	1.14592e-18	0.0347275	2.02012	LPP	-157064	1	0	0
30130	3_209	rs4686955	3:188106379:A:G	3	188106379	A	G	0.453555	349856	-0.0205945	0.00232463	-8.85925	8.09176e-19	0.0492978	2.17888	LPP	-163187	1	0	0
30130	3_209	rs56046601	3:188108642:G:C	3	188108642	G	C	0.453316	349856	-0.0206001	0.00232486	-8.8608	7.98011e-19	0.0499807	2.18517	LPP	-165450	1	0	0
30130	3_209	rs7613192	3:188109833:G:C	3	188109833	G	C	0.453773	349856	-0.0206334	0.0023246	-8.87614	6.95344e-19	0.0575177	2.24963	LPP	-166641	1	0	0
30190	3_209	rs7613192	3:188109833:G:C	3	188109833	G	C	0.453773	349861	-0.0246533	0.0023207	-10.6232	2.34565e-26	0.0393295	2.07643	LPP	-166641	1	0	0
30130	3_209	rs60946162	3:188133336:C:T	3	188133336	C	T	0.455847	349856	-0.0208188	0.00233492	-8.91627	4.84498e-19	0.0830004	2.42081	LPP	-190144	1	0	0
30190	3_209	rs60946162	3:188133336:C:T	3	188133336	C	T	0.455846	349861	-0.0247874	0.00233101	-10.6338	2.09516e-26	0.0350378	2.02431	LPP	-190144	1	0	0
30110	3_209	rs6808893	3:188133439:T:C	3	188133439	T	C	0.488413	350470	0.014325	0.00239095	5.99133	2.08336e-09	0.0968179	2.49418	LPP	-190247	1	0	0
30110	3_209	rs13099273	3:188133518:T:A	3	188133518	T	A	0.493347	350470	0.0145804	0.00240208	6.06988	1.28133e-09	0.15551	2.72917	LPP	-190326	1	0	0
30110	3_209	rs12485444	3:188135783:A:T	3	188135783	A	T	0.454682	350470	-0.0143409	0.00243607	-5.88689	3.93897e-09	0.0520177	2.20335	LPP	-192591	1	0	0
30190	3_209	rs12485444	3:188135783:A:T	3	188135783	A	T	0.454631	349861	0.0260456	0.00238174	10.9355	7.87785e-28	0.629466	3.69443	LPP	-192591	1	0	0
30210	3_209	rs76863130	3:188324263:T:G	3	188324263	T	G	0.0553087	349861	-0.022033	0.00531313	-4.1469	3.3708e-05	0.0552309	2.1532	LPP	-381071	1	0	0
30150	3_209	3:188430635_GT_G	3:188430635:GT:G	3	188430635	GT	G	0.261159	349856	0.0196062	0.00200894	9.75947	1.69142e-22	0.0665007	2.23804	TPRG1	459128	1	0	0
30150	3_209	rs9815758	3:188431954:T:C	3	188431954	T	C	0.26055	349856	0.0195515	0.00200562	9.74837	1.88697e-22	0.0592882	2.18483	TPRG1	457809	1	0	0
30150	3_209	rs9815874	3:188441161:C:T	3	188441161	C	T	0.298891	349856	0.0190692	0.00192121	9.92564	3.24302e-23	0.337252	3.09193	TPRG1	448602	1	0	0
30210	3_209	rs9815874	3:188441161:C:T	3	188441161	C	T	0.298891	349861	0.0291354	0.00259922	11.2093	3.71296e-29	0.310364	3.03959	TPRG1	448602	1	0	0
30150	3_209	rs9290877	3:188442480:T:C	3	188442480	T	C	0.301021	349856	0.0188269	0.00191603	9.82596	8.76322e-23	0.123882	2.53577	TPRG1	447283	1	0	0
30210	3_209	rs9290877	3:188442480:T:C	3	188442480	T	C	0.301021	349861	0.0290597	0.00259221	11.2104	3.6679e-29	0.316671	3.05232	TPRG1	447283	1	0	0
30150	3_209	rs7650683	3:188445783:A:C	3	188445783	A	C	0.298996	349856	0.0189936	0.00192061	9.88935	4.66261e-23	0.235981	2.8751	TPRG1	443980	1	0	0
30210	3_209	rs7650683	3:188445783:A:C	3	188445783	A	C	0.298996	349861	0.0291494	0.00259841	11.2182	3.35915e-29	0.341505	3.10118	TPRG1	443980	1	0	0
30090	3_210	rs1719596	3:189712741:G:A	3	189712741	G	A	0.095008	350471	-0.0131645	0.0038692	-3.40238	0.000668098	0.0389238	2.20502	P3H2	126168	1	0	0
30090	3_210	rs7652441	3:189719160:A:G	3	189719160	A	G	0.213624	350471	0.0188711	0.00277722	6.79497	1.08504e-11	0.0882062	2.58316	P3H2	119749	1	0	0
30090	3_210	rs9290915	3:189721591:T:G	3	189721591	T	G	0.447317	350471	-0.0144649	0.002297	-6.29731	3.03204e-10	0.0780545	2.52525	P3H2	117318	1	0	0
30090	3_210	rs4686534	3:189721700:T:A	3	189721700	T	A	0.216418	350471	0.0188508	0.002762	6.82504	8.80444e-12	0.108371	2.68229	P3H2	117209	1	0	0
30090	3_210	rs55875134	3:189722930:T:A	3	189722930	T	A	0.213091	350471	0.0187446	0.00277962	6.74357	1.5478e-11	0.0619719	2.41754	P3H2	115979	1	0	0
30090	3_210	rs57731842	3:189726529:G:A	3	189726529	G	A	0.222035	350471	0.0186206	0.00274747	6.77736	1.22581e-11	0.0795626	2.53428	P3H2	112380	1	0	0
30090	3_210	rs35371938	3:189726897:C:T	3	189726897	C	T	0.222166	350471	0.0186781	0.00274743	6.79839	1.0596e-11	0.0918441	2.60245	P3H2	112012	1	0	0
30090	3_210	rs4686535	3:189727707:C:G	3	189727707	C	G	0.222202	350471	0.018583	0.00274913	6.75959	1.38602e-11	0.0704866	2.47741	P3H2	111202	1	0	0
30090	3_210	rs4687117	3:189727922:A:G	3	189727922	A	G	0.222232	350471	0.0185741	0.00274917	6.75627	1.41808e-11	0.0686579	2.46514	P3H2	110987	1	0	0
30090	3_210	rs73890158	3:189728441:C:T	3	189728441	C	T	0.222165	350471	0.0184846	0.00275005	6.72153	1.80099e-11	0.0541586	2.35541	P3H2	110468	1	0	0
30090	3_210	rs41488048	3:189728634:C:T	3	189728634	C	T	0.22038	350471	0.0184455	0.00275848	6.68683	2.28403e-11	0.0430991	2.25116	P3H2	110275	1	0	0
30090	3_210	rs973616	3:189729335:C:G	3	189729335	C	G	0.222144	350471	0.0184608	0.00275139	6.70964	1.954e-11	0.0500447	2.31922	P3H2	109574	1	0	0
30090	3_210	rs73890160	3:189729716:A:G	3	189729716	A	G	0.226709	350471	0.018501	0.0027305	6.77568	1.24018e-11	0.07753	2.52208	P3H2	109193	1	0	0
30090	3_210	rs837765	3:189744084:G:C	3	189744084	G	C	0.245709	350471	0.0177155	0.00265492	6.67271	2.51501e-11	0.0358722	2.16818	P3H2	94825	1	0	0
30110	3_210	rs115796656	3:189766633:G:A	3	189766633	G	A	0.0676435	350470	-0.0276632	0.00470026	-5.88547	3.97295e-09	0.767205	4.10497	P3H2	72276	1	0	0
30110	3_210	rs139199585	3:189800760:C:G	3	189800760	C	G	0.0661994	350470	-0.0276236	0.00487263	-5.66914	1.43628e-08	0.221686	3.04162	P3H2	38149	1	0	0
30110	3_210	rs374592852	3:190131146:T:TATATATAATATATGG	3	190131146	T	TATATATAATATATGG	0.220713	350470	0.0125903	0.00285455	4.41058	1.03123e-05	0.02605	2.0143	CLDN16	-25486	1	0	0
30110	3_210	3:190134925_CT_C	3:190134925:CT:C	3	190134925	CT	C	0.221627	350470	0.0125877	0.00284998	4.41677	1.00217e-05	0.0264634	2.02133	CLDN16	-29265	1	0	0
30110	3_210	rs7642120	3:190142205:C:A	3	190142205	C	A	0.221097	350470	0.0125988	0.00284928	4.42174	9.79368e-06	0.0274283	2.03731	TMEM207	25461	1	0	0
30110	3_210	rs7619360	3:190145455:T:C	3	190145455	T	C	0.221124	350470	0.0126242	0.00284935	4.43053	9.40291e-06	0.0284888	2.05426	TMEM207	22211	1	0	0
30080	3_211	rs6789647	3:194109840:A:G	3	194109840	A	G	0.230714	350474	-0.0150917	0.00276642	-5.4553	4.89226e-08	0.0277175	2.02504	GP5	10156	1	0	0
30080	3_211	3:194111424_GT_G	3:194111424:GT:G	3	194111424	GT	G	0.23093	350474	-0.0156363	0.00277683	-5.63101	1.79296e-08	0.0745144	2.47595	GP5	8572	1	0	0
30080	3_211	rs6791246	3:194112249:T:C	3	194112249	T	C	0.230887	350474	-0.0154033	0.00276524	-5.57032	2.54453e-08	0.052855	2.31675	GP5	7747	1	0	0
30080	3_211	rs10638925	3:194119749:C:CCATAAA	3	194119749	C	CCATAAA	0.228283	350474	-0.015497	0.00278274	-5.56898	2.56417e-08	0.0489477	2.28161	GP5	247	1	0	0
30100	3_211	rs10638925	3:194119749:C:CCATAAA	3	194119749	C	CCATAAA	0.228283	350470	0.019388	0.00287478	6.74415	1.54158e-11	0.055711	2.3515	GP5	247	1	0	0
30080	3_211	rs1466733	3:194120998:A:G	3	194120998	A	G	0.236288	350474	-0.0161844	0.00273831	-5.91036	3.41666e-09	0.342563	3.28697	GP5	-1003	1	0	0
30100	3_211	rs1466733	3:194120998:A:G	3	194120998	A	G	0.236288	350470	0.0190819	0.0028289	6.74534	1.52905e-11	0.0530288	2.32884	GP5	-1003	1	0	0
30110	3_211	rs1466733	3:194120998:A:G	3	194120998	A	G	0.236288	350470	0.0241303	0.00279989	8.61831	6.82232e-18	0.616478	3.77621	GP5	-1003	1	0	0
30080	3_211	rs376133816	3:194121173:C:T	3	194121173	C	T	0.228823	350474	-0.0158878	0.00277458	-5.72619	1.02795e-08	0.121187	2.70964	GP5	-1178	1	0	0
30100	3_211	rs376133816	3:194121173:C:T	3	194121173	C	T	0.228822	350470	0.0192082	0.00286636	6.70126	2.06944e-11	0.0419079	2.22155	GP5	-1178	1	0	0
30110	3_211	rs376133816	3:194121173:C:T	3	194121173	C	T	0.228822	350470	0.0238572	0.00283697	8.40938	4.13694e-17	0.10475	2.63829	GP5	-1178	1	0	0
30080	3_211	rs377335397	3:194121174:G:A	3	194121174	G	A	0.228823	350474	-0.0158878	0.00277458	-5.72619	1.02795e-08	0.121385	2.71045	GP5	-1179	1	0	0
30100	3_211	rs377335397	3:194121174:G:A	3	194121174	G	A	0.228822	350470	0.0192082	0.00286636	6.70126	2.06944e-11	0.0419525	2.22203	GP5	-1179	1	0	0
30110	3_211	rs377335397	3:194121174:G:A	3	194121174	G	A	0.228822	350470	0.0238572	0.00283697	8.40938	4.13694e-17	0.104761	2.63834	GP5	-1179	1	0	0
30080	3_211	rs544985059	3:194121175:G:T	3	194121175	G	T	0.228823	350474	-0.0158878	0.00277458	-5.72619	1.02795e-08	0.121116	2.70935	GP5	-1180	1	0	0
30100	3_211	rs544985059	3:194121175:G:T	3	194121175	G	T	0.228822	350470	0.0192082	0.00286636	6.70126	2.06944e-11	0.0419164	2.22164	GP5	-1180	1	0	0
30110	3_211	rs544985059	3:194121175:G:T	3	194121175	G	T	0.228822	350470	0.0238572	0.00283697	8.40938	4.13694e-17	0.104749	2.63829	GP5	-1180	1	0	0
30010	3_211	rs11900	3:194124421:A:G	3	194124421	A	G	0.208409	350475	-0.0106079	0.00252335	-4.20389	2.62436e-05	0.0282021	2.06735	GP5	-4426	0	0	0
30010	3_211	rs6766958	3:194128393:A:C	3	194128393	A	C	0.212977	350475	-0.0102979	0.00249426	-4.12865	3.64983e-05	0.025038	2.01426	GP5	-8398	1	6	1	26	26	0
30010	3_211	rs1964009	3:194128886:C:T	3	194128886	C	T	0.212959	350475	-0.0103019	0.00249396	-4.13072	3.61718e-05	0.0255875	2.02393	GP5	-8891	1	0	0
30010	3_211	rs9855721	3:194133121:G:C	3	194133121	G	C	0.213143	350475	-0.0102713	0.00249016	-4.12475	3.71218e-05	0.024613	2.00663	GP5	-13126	1	0	0
30100	3_211	rs371951162	3:194135188:T:TA	3	194135188	T	TA	0.196985	350470	0.020221	0.00304808	6.634	3.27183e-11	0.0296274	2.06542	GP5	-15193	1	0	0
30010	3_211	rs9854288	3:194138271:G:A	3	194138271	G	A	0.213228	350475	-0.0102674	0.00249081	-4.12209	3.7553e-05	0.0243	2.00094	GP5	-18276	1	0	0
30100	3_211	3:194138676_AGACG_A	3:194138676:AGACG:A	3	194138676	AGACG	A	0.234906	350470	0.0194454	0.00289753	6.71103	1.93545e-11	0.0528892	2.32763	GP5	-18681	1	0	0
30100	3_211	rs6772325	3:194138687:C:A	3	194138687	C	A	0.224661	350470	0.0211896	0.00303596	6.97955	2.96643e-12	0.33113	3.27532	GP5	-18692	1	0	0
30100	3_211	rs34648644	3:194166774:T:TG	3	194166774	T	TG	0.155176	350470	0.021975	0.00331353	6.6319	3.31869e-11	0.0273461	2.0296	ATP13A3	22195	1	0	0
30210	3_211	3:194403511_TG_T	3:194403511:TG:T	3	194403511	TG	T	0.462177	349861	-0.0169533	0.00239224	-7.0868	1.37503e-12	0.173794	2.93771	FAM43A	3111	1	6	1	2	13	0
30210	3_211	rs1773225	3:194403578:A:G	3	194403578	A	G	0.460702	349861	-0.0167636	0.00238886	-7.0174	2.26436e-12	0.103576	2.67751	FAM43A	3044	1	2	1	7	13	0
30210	3_211	rs789862	3:194404522:A:G	3	194404522	A	G	0.402392	349861	-0.0171638	0.00242972	-7.06411	1.61943e-12	0.142035	2.83369	FAM43A	2100	1	0	0
30210	3_211	rs789860	3:194405630:A:T	3	194405630	A	T	0.402938	349861	-0.0172093	0.00243018	-7.0815	1.42868e-12	0.16072	2.89692	FAM43A	992	1	0	0
30210	3_211	rs789859	3:194405888:G:T	3	194405888	G	T	0.402897	349861	-0.0171734	0.00243054	-7.06567	1.6014e-12	0.143375	2.83844	FAM43A	734	1	0	0
30210	3_211	rs789858	3:194405966:C:T	3	194405966	C	T	0.402057	349861	-0.0170887	0.00243276	-7.02439	2.15391e-12	0.104801	2.6832	FAM43A	656	1	0	0
30210	3_211	rs812583	3:194406505:C:G	3	194406505	C	G	0.402876	349861	-0.0171774	0.00243124	-7.06528	1.60591e-12	0.143245	2.83798	FAM43A	117	1	6	1	4	13	0
30080	3_211	rs4677859	3:194415293:G:A	3	194415293	G	A	0.151698	350474	0.0152506	0.00324546	4.69907	2.61451e-06	0.0566267	2.34842	FAM43A	-8672	1	0	0
30080	3_211	rs4677860	3:194415317:A:C	3	194415317	A	C	0.151803	350474	0.0152001	0.00324427	4.68522	2.7977e-06	0.0534882	2.32221	FAM43A	-8696	1	0	0
30080	3_211	rs1545721	3:194415887:G:A	3	194415887	G	A	0.151697	350474	0.0152972	0.0032451	4.71393	2.4308e-06	0.0607362	2.38074	FAM43A	-9266	1	0	0
30080	3_211	rs898814	3:194416822:G:A	3	194416822	G	A	0.151441	350474	0.015291	0.00324837	4.70727	2.51147e-06	0.0594416	2.37079	FAM43A	-10201	1	0	0
30080	3_211	rs6806407	3:194502473:C:G	3	194502473	C	G	0.334362	350474	0.010936	0.00248452	4.40167	1.07452e-05	0.03243	2.09535	FAM43A	-95852	1	0	0
30290	3_211	rs6806407	3:194502473:C:G	3	194502473	C	G	0.334463	344729	-0.0141473	0.002586	-5.47073	4.48499e-08	0.0450115	2.27797	FAM43A	-95852	1	0	0
30010	3_211	rs753797952	3:194506202:A:ACT	3	194506202	A	ACT	0.404733	350475	-0.0117183	0.00212279	-5.52025	3.38748e-08	0.0914318	2.60739	FAM43A	-99581	1	0	0
30020	3_211	rs753797952	3:194506202:A:ACT	3	194506202	A	ACT	0.404732	350474	-0.0131715	0.00197045	-6.68451	2.32049e-11	0.407387	3.44188	FAM43A	-99581	1	0	0
30030	3_211	rs753797952	3:194506202:A:ACT	3	194506202	A	ACT	0.404733	350475	-0.0134033	0.00202539	-6.61764	3.6551e-11	0.508523	3.61945	FAM43A	-99581	1	0	0
30250	3_211	rs753797952	3:194506202:A:ACT	3	194506202	A	ACT	0.404797	344729	-0.0155499	0.00247264	-6.28879	3.20328e-10	0.912069	4.62053	FAM43A	-99581	1	0	0
30290	3_211	rs753797952	3:194506202:A:ACT	3	194506202	A	ACT	0.404797	344729	-0.0149886	0.00250466	-5.98428	2.17568e-09	0.845597	4.34315	FAM43A	-99581	1	0	0
30300	3_211	rs753797952	3:194506202:A:ACT	3	194506202	A	ACT	0.404797	344729	-0.0165088	0.00248633	-6.63982	3.14524e-11	0.918913	4.65897	FAM43A	-99581	1	0	0
30010	3_211	rs9823829	3:194506427:A:G	3	194506427	A	G	0.420819	350475	-0.0124513	0.00209718	-5.93716	2.90266e-09	0.913789	4.61964	FAM43A	-99806	1	0	0
30020	3_211	rs9823829	3:194506427:A:G	3	194506427	A	G	0.420819	350474	-0.0131888	0.00194669	-6.775	1.24604e-11	0.59243	3.76708	FAM43A	-99806	1	0	0
30030	3_211	rs9823829	3:194506427:A:G	3	194506427	A	G	0.420819	350475	-0.0133006	0.00200097	-6.64709	2.99386e-11	0.488975	3.58549	FAM43A	-99806	1	0	0
30250	3_211	rs9823829	3:194506427:A:G	3	194506427	A	G	0.420879	344729	-0.0143263	0.00244292	-5.86441	4.51153e-09	0.0693536	2.47693	FAM43A	-99806	1	0	0
30290	3_211	rs9823829	3:194506427:A:G	3	194506427	A	G	0.420879	344729	-0.0134943	0.00247456	-5.45321	4.95016e-08	0.0406726	2.23198	FAM43A	-99806	1	0	0
30300	3_211	rs9823829	3:194506427:A:G	3	194506427	A	G	0.420879	344729	-0.0151742	0.00245645	-6.1773	6.52782e-10	0.047643	2.30385	FAM43A	-99806	1	0	0
30020	3_211	3:194672853_TAAAG_T	3:194672853:T:TAAAG	3	194672853	T	TAAAG	0.461896	350474	0.0166324	0.00194618	8.54622	1.27686e-17	0.135605	2.80021	FAM43A	-266232	1	0	0
30030	3_211	3:194672853_TAAAG_T	3:194672853:T:TAAAG	3	194672853	T	TAAAG	0.461896	350475	0.0165408	0.00200045	8.26855	1.36065e-16	0.0457957	2.28583	FAM43A	-266232	1	0	0
30010	3_211	rs35060063	3:194676805:A:G	3	194676805	A	G	0.495863	350475	0.0173154	0.00204181	8.48044	2.25201e-17	0.0512264	2.33698	FAM43A	-270184	1	0	0
30020	3_211	rs35060063	3:194676805:A:G	3	194676805	A	G	0.495863	350474	0.0159717	0.00189532	8.42694	3.56141e-17	0.0575359	2.39032	FAM43A	-270184	1	0	0
30030	3_211	rs35060063	3:194676805:A:G	3	194676805	A	G	0.495863	350475	0.0162093	0.00194817	8.32029	8.80586e-17	0.0857553	2.57684	FAM43A	-270184	1	0	0
30010	3_211	rs10804417	3:194677092:A:G	3	194677092	A	G	0.495659	350475	0.0173357	0.00204162	8.49116	2.05358e-17	0.0552064	2.3713	FAM43A	-270471	1	0	0
30020	3_211	rs10804417	3:194677092:A:G	3	194677092	A	G	0.495659	350474	0.0159702	0.00189515	8.42688	3.56312e-17	0.0568509	2.3848	FAM43A	-270471	1	0	0
30030	3_211	rs10804417	3:194677092:A:G	3	194677092	A	G	0.495659	350475	0.0161938	0.00194799	8.31307	9.35814e-17	0.0797703	2.54259	FAM43A	-270471	1	0	0
30010	3_211	rs4677783	3:194678015:A:G	3	194678015	A	G	0.495832	350475	0.0172691	0.00204134	8.45968	2.6913e-17	0.041548	2.24163	FAM43A	-271394	1	0	0
30020	3_211	rs4677783	3:194678015:A:G	3	194678015	A	G	0.495832	350474	0.0159668	0.00189489	8.42624	3.58258e-17	0.0570181	2.38616	FAM43A	-271394	1	0	0
30030	3_211	rs4677783	3:194678015:A:G	3	194678015	A	G	0.495832	350475	0.0161533	0.00194772	8.29342	1.10421e-16	0.0677792	2.46622	FAM43A	-271394	1	0	0
30010	3_211	rs7428617	3:194679087:G:A	3	194679087	G	A	0.490048	350475	0.0173591	0.00204352	8.49469	1.99228e-17	0.0468714	2.2964	FAM43A	-272466	1	0	0
30010	3_211	rs1966636	3:194679380:A:G	3	194679380	A	G	0.495833	350475	0.0173892	0.00204099	8.51998	1.60198e-17	0.0697806	2.47979	FAM43A	-272759	1	0	0
30020	3_211	rs1966636	3:194679380:A:G	3	194679380	A	G	0.495833	350474	0.0159684	0.00189457	8.42853	3.51337e-17	0.0566887	2.38349	FAM43A	-272759	1	0	0
30030	3_211	rs1966636	3:194679380:A:G	3	194679380	A	G	0.495833	350475	0.0161635	0.0019474	8.30005	1.04434e-16	0.069997	2.48124	FAM43A	-272759	1	0	0
30010	3_211	rs9839584	3:194679820:C:T	3	194679820	C	T	0.495817	350475	0.0173933	0.00204123	8.52102	1.58773e-17	0.0704404	2.48419	FAM43A	-273199	1	0	0
30020	3_211	rs9839584	3:194679820:C:T	3	194679820	C	T	0.495817	350474	0.0159736	0.00189479	8.43028	3.46123e-17	0.0575579	2.3905	FAM43A	-273199	1	0	0
30030	3_211	rs9839584	3:194679820:C:T	3	194679820	C	T	0.495817	350475	0.0161656	0.00194762	8.30019	1.04309e-16	0.0700567	2.48164	FAM43A	-273199	1	0	0
30010	3_211	rs1075870	3:194681282:G:A	3	194681282	G	A	0.491371	350475	0.0172707	0.00204323	8.45262	2.85913e-17	0.0352772	2.16774	FAM43A	-274661	1	0	0
30020	3_211	rs1075870	3:194681282:G:A	3	194681282	G	A	0.491371	350474	0.015889	0.00189665	8.37741	5.42999e-17	0.0329934	2.13764	FAM43A	-274661	1	0	0
30010	3_211	rs1075871	3:194681297:A:G	3	194681297	A	G	0.496474	350475	0.0175382	0.00204373	8.58148	9.4035e-18	0.126243	2.76446	FAM43A	-274676	1	0	0
30020	3_211	rs1075871	3:194681297:A:G	3	194681297	A	G	0.496474	350474	0.0161075	0.00189711	8.49056	2.06432e-17	0.102519	2.66242	FAM43A	-274676	1	0	0
30030	3_211	rs1075871	3:194681297:A:G	3	194681297	A	G	0.496474	350475	0.0163235	0.00195001	8.37098	5.73469e-17	0.13531	2.79912	FAM43A	-274676	1	0	0
30010	3_211	rs9861371	3:194684094:G:T	3	194684094	G	T	0.490928	350475	0.0173119	0.0020432	8.47296	2.40147e-17	0.0385825	2.20812	FAM43A	-277473	1	0	0
30020	3_211	rs9861371	3:194684094:G:T	3	194684094	G	T	0.490928	350474	0.0159677	0.00189661	8.41909	3.80822e-17	0.0440654	2.26831	FAM43A	-277473	1	0	0
30030	3_211	rs9861371	3:194684094:G:T	3	194684094	G	T	0.490928	350475	0.0159964	0.0019495	8.20536	2.30672e-16	0.0264271	2.03833	FAM43A	-277473	1	0	0
30010	3_211	rs3988190	3:194684580:A:G	3	194684580	A	G	0.496184	350475	0.0174398	0.00204408	8.53184	1.44599e-17	0.0754713	2.51651	FAM43A	-277959	1	0	0
30020	3_211	rs3988190	3:194684580:A:G	3	194684580	A	G	0.496184	350474	0.0160138	0.00189743	8.43974	3.1924e-17	0.0626035	2.42932	FAM43A	-277959	1	0	0
30030	3_211	rs3988190	3:194684580:A:G	3	194684580	A	G	0.496184	350475	0.016159	0.00195034	8.28518	1.18334e-16	0.0615524	2.42148	FAM43A	-277959	1	0	0
30010	3_211	rs3959152	3:194684744:A:C	3	194684744	A	C	0.496194	350475	0.0174376	0.00204419	8.53031	1.46521e-17	0.0751919	2.51476	FAM43A	-278123	1	0	0
30020	3_211	rs3959152	3:194684744:A:C	3	194684744	A	C	0.496194	350474	0.0160093	0.00189754	8.43689	3.27108e-17	0.06102	2.41746	FAM43A	-278123	1	0	0
30030	3_211	rs3959152	3:194684744:A:C	3	194684744	A	C	0.496194	350475	0.0161502	0.00195045	8.28022	1.23371e-16	0.0589255	2.40133	FAM43A	-278123	1	0	0
30010	3_211	rs35467976	3:194686788:T:C	3	194686788	T	C	0.495865	350475	0.0174866	0.00204514	8.55033	1.23219e-17	0.0902277	2.60105	FAM43A	-280167	1	0	0
30020	3_211	rs35467976	3:194686788:T:C	3	194686788	T	C	0.495865	350474	0.0159987	0.00189842	8.42737	3.54841e-17	0.0561338	2.37896	FAM43A	-280167	1	0	0
30030	3_211	rs35467976	3:194686788:T:C	3	194686788	T	C	0.495865	350475	0.0161981	0.00195135	8.30095	1.03643e-16	0.0705194	2.48471	FAM43A	-280167	1	0	0
30010	3_211	rs6770825	3:194687331:A:G	3	194687331	A	G	0.495749	350475	0.0174251	0.0020455	8.51875	1.61903e-17	0.0663117	2.45603	FAM43A	-280710	1	0	0
30020	3_211	rs6770825	3:194687331:A:G	3	194687331	A	G	0.495749	350474	0.0159791	0.00189875	8.41558	3.92392e-17	0.049916	2.32512	FAM43A	-280710	1	0	0
30030	3_211	rs6770825	3:194687331:A:G	3	194687331	A	G	0.495749	350475	0.0161517	0.00195169	8.27571	1.28132e-16	0.0559851	2.37774	FAM43A	-280710	1	0	0
30010	3_211	rs9859569	3:194689514:G:A	3	194689514	G	A	0.49583	350475	0.017416	0.00204642	8.51048	1.73887e-17	0.0635506	2.43628	XXYLT1	279136	1	0	0
30020	3_211	rs9859569	3:194689514:G:A	3	194689514	G	A	0.49583	350474	0.0159197	0.00189961	8.38051	5.28903e-17	0.0373637	2.19363	XXYLT1	279136	1	0	0
30030	3_211	rs9859569	3:194689514:G:A	3	194689514	G	A	0.49583	350475	0.0161065	0.00195258	8.24885	1.60476e-16	0.0452071	2.27994	XXYLT1	279136	1	0	0
30250	3_211	rs11923729	3:194783823:A:G	3	194783823	A	G	0.416837	344729	-0.0117119	0.00245852	-4.76383	1.90033e-06	0.233496	3.08841	XXYLT1	184827	1	2	1	3	13	0
30300	3_211	rs11923729	3:194783823:A:G	3	194783823	A	G	0.416837	344729	-0.0108545	0.00247216	-4.39068	1.13029e-05	0.0679388	2.46732	XXYLT1	184827	1	2	1	3	17	0
30250	3_211	rs111541864	3:194818068:T:TA	3	194818068	T	TA	0.406185	344729	-0.0103822	0.0024322	-4.26864	1.96723e-05	0.0300564	2.09584	XXYLT1	150582	1	0	0
30250	3_211	rs9859044	3:194820356:A:G	3	194820356	A	G	0.402399	344729	-0.0105724	0.00243259	-4.34616	1.38581e-05	0.0436999	2.26453	XXYLT1	148294	1	0	0
30250	3_211	rs9851595	3:194820375:C:T	3	194820375	C	T	0.373711	344729	-0.0108055	0.00246484	-4.38386	1.1663e-05	0.0545992	2.36622	XXYLT1	148275	1	0	0
30300	3_211	rs7640430	3:194890546:G:A	3	194890546	G	A	0.13913	344729	0.0152973	0.00344596	4.43918	9.03287e-06	0.0598814	2.40875	XXYLT1	78104	1	0	0
30240	3_211	rs68062772	3:195171795:A:G	3	195171795	A	G	0.183136	344728	0.0218251	0.00310647	7.02569	2.13409e-12	0.999996	8.97657	ACAP2	-7978	1	2	1	1	20	0
30250	3_211	rs68062772	3:195171795:A:G	3	195171795	A	G	0.183135	344729	0.0225351	0.00306677	7.34814	2.01428e-13	0.999966	7.98969	ACAP2	-7978	1	2	1	1	13	0
30290	3_211	rs68062772	3:195171795:A:G	3	195171795	A	G	0.183135	344729	0.0195129	0.00310653	6.28124	3.36275e-10	0.998568	6.36516	ACAP2	-7978	1	2	1	1	19	0
30300	3_211	rs68062772	3:195171795:A:G	3	195171795	A	G	0.183135	344729	0.0204378	0.00308382	6.62744	3.42061e-11	0.999855	7.35984	ACAP2	-7978	1	2	1	1	17	0
30020	3_211	rs188491411	3:195299654:G:T	3	195299654	G	T	0.0121605	350474	-0.0279621	0.00878326	-3.18356	0.00145487	0.0321545	2.03713	APOD	11423	1	0	0
30300	3_211	rs56117409	3:195575466:G:A	3	195575466	G	A	0.107401	344729	-0.020166	0.00393815	-5.12068	3.04605e-07	0.0515921	2.25727	MUC4	-36622	1	0	0
30240	3_211	rs114851012	3:195584669:C:T	3	195584669	C	T	0.175643	344728	0.0113224	0.00316886	3.57301	0.000352952	0.0505735	2.24814	TNK2	34987	1	4	1	10	20	0
30300	3_211	rs114951929	3:195591723:G:A	3	195591723	G	A	0.0987173	344729	-0.0205222	0.00407645	-5.03433	4.79764e-07	0.0395946	2.13686	TNK2	27933	1	0	0
30020	3_211	rs56260729	3:195594950:G:A	3	195594950	G	A	0.230183	350474	0.0106504	0.00224588	4.7422	2.11493e-06	0.0414816	2.15195	TNK2	24706	0	0	0
30050	3_211	rs1056726	3:195595405:G:A	3	195595405	G	A	0.0629237	350472	-0.0238998	0.00485947	-4.91819	8.7389e-07	0.0301583	2.0171	TNK2	24251	0	0	0
30020	3_211	rs71637188	3:195596501:T:TAG	3	195596501	T	TAG	0.432803	350474	0.0112386	0.00195247	5.75612	8.61406e-09	0.662322	3.80826	TNK2	23155	1	0	0
30250	3_211	rs71637188	3:195596501:T:TAG	3	195596501	T	TAG	0.432883	344729	0.0125059	0.00244945	5.1056	3.29924e-07	0.181712	2.86815	TNK2	23155	1	0	0
30250	3_211	rs2278034	3:195596907:C:T	3	195596907	C	T	0.446137	344729	-0.0119514	0.00248118	-4.81681	1.45934e-06	0.0901343	2.51759	TNK2	22749	1	0	0
30300	3_211	rs2278034	3:195596907:C:T	3	195596907	C	T	0.446137	344729	-0.0124924	0.00249493	-5.00711	5.52804e-07	0.0385573	2.12486	TNK2	22749	1	0	0
30240	3_211	rs75070205	3:195604421:T:C	3	195604421	T	C	0.187301	344728	0.0109579	0.00310232	3.53218	0.00041221	0.0405032	2.14712	TNK2	15235	1	0	0
30020	3_211	rs34665404	3:195618534:C:G	3	195618534	C	G	0.0317615	350474	-0.0271657	0.00540275	-5.02813	4.95529e-07	0.0676002	2.37604	TNK2	1122	1	2	1	5	11	0
30020	3_211	rs112638966	3:195623249:T:G	3	195623249	T	G	0.0317611	350474	-0.027213	0.00539763	-5.04166	4.61745e-07	0.0714468	2.40187	TNK2	-817	1	3	1	4	11	0
30020	3_211	rs34468408	3:195623905:A:C	3	195623905	A	C	0.0292323	350474	-0.0286451	0.00562053	-5.09651	3.46151e-07	0.119303	2.64752	TNK2	-1473	1	3	1	1	11	0
30020	3_211	rs71321863	3:195624393:G:A	3	195624393	G	A	0.0291843	350474	-0.0287548	0.00562564	-5.11138	3.19982e-07	0.133893	2.70488	TNK2	-1961	1	0	0
30020	3_211	3:195628559_TGA_T	3:195628559:TGA:T	3	195628559	TGA	T	0.0318931	350474	-0.0276543	0.00538479	-5.13564	2.81337e-07	0.124187	2.66736	TNK2	-6127	1	0	0
30020	3_211	rs35259333	3:195628735:A:G	3	195628735	A	G	0.0317713	350474	-0.0275142	0.00538733	-5.1072	3.2714e-07	0.103717	2.5791	TNK2	-6303	1	0	0
30020	3_211	rs112789638	3:195629556:A:C	3	195629556	A	C	0.0317388	350474	-0.027309	0.00539102	-5.06565	4.0722e-07	0.0818995	2.46608	TNK2	6325	1	0	0
30020	3_211	rs13059257	3:195634993:C:T	3	195634993	C	T	0.0293307	350474	-0.0284143	0.00561055	-5.06445	4.09793e-07	0.0943786	2.53362	TNK2	888	1	3	1	3	11	0
30020	3_211	rs34221697	3:195635432:G:A	3	195635432	G	A	0.0293655	350474	-0.0280962	0.0056083	-5.00976	5.45237e-07	0.0660776	2.36544	TNK2	449	0	3	0
30250	3_211	rs56261799	3:195637237:G:T	3	195637237	G	T	0.445489	344729	0.0109797	0.0024086	4.55853	5.15295e-06	0.0351222	2.08279	TNK2	-1357	1	3	1	12	13	0
30240	3_211	rs73208015	3:195646333:G:A	3	195646333	G	A	0.219981	344728	0.0173736	0.00292684	5.93594	2.92447e-09	0.0836666	2.48218	TNK2	-10453	1	0	0
30240	3_211	rs56134127	3:195646976:C:T	3	195646976	C	T	0.454973	344728	0.0158314	0.00242858	6.51878	7.09805e-11	0.649341	3.78927	TNK2	-11096	1	0	0
30250	3_211	rs56134127	3:195646976:C:T	3	195646976	C	T	0.454973	344729	0.0121754	0.00239762	5.07812	3.81378e-07	0.349085	3.25108	TNK2	-11096	1	0	0
30290	3_211	rs56134127	3:195646976:C:T	3	195646976	C	T	0.454973	344729	0.0157632	0.00242859	6.49067	8.55733e-11	0.0966216	2.55088	TNK2	-11096	1	0	0
30300	3_211	rs56134127	3:195646976:C:T	3	195646976	C	T	0.454973	344729	0.0131525	0.0024109	5.45543	4.88873e-08	0.364747	3.28072	TNK2	-11096	1	0	0
30240	3_211	rs35845795	3:195652647:C:A	3	195652647	C	A	0.16919	344728	0.0189847	0.00319846	5.9356	2.93057e-09	0.0614055	2.33741	TNK2	-16767	1	0	0
30250	3_211	rs35845795	3:195652647:C:A	3	195652647	C	A	0.169191	344729	0.0154611	0.00315765	4.89639	9.76566e-07	0.0704374	2.4012	TNK2	-16767	1	0	0
30290	3_211	rs35845795	3:195652647:C:A	3	195652647	C	A	0.169191	344729	0.019326	0.00319846	6.04228	1.52105e-09	0.0520195	2.26104	TNK2	-16767	1	0	0
30300	3_211	rs35845795	3:195652647:C:A	3	195652647	C	A	0.169191	344729	0.0165415	0.00317514	5.2097	1.89251e-07	0.0887646	2.51029	TNK2	-16767	1	0	0
30290	3_211	rs6783079	3:195652708:C:T	3	195652708	C	T	0.304045	344729	-0.0166136	0.00261437	-6.35472	2.09068e-10	0.0351592	2.08326	TNK2	-16828	1	0	0
30290	3_211	rs6765762	3:195652851:A:G	3	195652851	A	G	0.304106	344729	-0.0166308	0.00261385	-6.36255	1.98674e-10	0.0367764	2.10352	TNK2	-16971	1	0	0
30250	3_211	rs13061255	3:195652973:C:T	3	195652973	C	T	0.167949	344729	0.0150196	0.00317472	4.73098	2.23522e-06	0.032184	2.04352	TNK2	-17093	1	0	0
30290	3_211	rs13061255	3:195652973:C:T	3	195652973	C	T	0.167949	344729	0.0192015	0.00321575	5.97109	2.35905e-09	0.0370573	2.10695	TNK2	-17093	1	0	0
30300	3_211	rs13061255	3:195652973:C:T	3	195652973	C	T	0.167949	344729	0.0163419	0.0031923	5.11917	3.07048e-07	0.0578084	2.30953	TNK2	-17093	1	0	0
30290	3_211	rs9881504	3:195656614:C:T	3	195656614	C	T	0.350516	344729	-0.0172362	0.00252341	-6.83052	8.47442e-12	0.303824	3.16158	TNK2	-20734	1	4	1	2	19	0
30300	3_211	rs9881504	3:195656614:C:T	3	195656614	C	T	0.350516	344729	-0.0132098	0.00250504	-5.27329	1.34081e-07	0.0590196	2.31909	TNK2	-20734	1	4	1	6	17	0
30240	3_211	rs11926771	3:195656731:C:A	3	195656731	C	A	0.172713	344728	0.0186653	0.00318511	5.86018	4.62773e-09	0.0295465	2.00521	TNK2	-20851	1	4	1	19	20	0
30290	3_211	rs11926771	3:195656731:C:A	3	195656731	C	A	0.172714	344729	0.0192641	0.00318511	6.04817	1.46652e-09	0.0440583	2.18527	TNK2	-20851	1	4	1	10	19	0
30300	3_211	rs11926771	3:195656731:C:A	3	195656731	C	A	0.172714	344729	0.0163033	0.00316189	5.1562	2.52155e-07	0.0536524	2.27522	TNK2	-20851	1	4	1	7	17	0
30290	3_211	rs4927679	3:195658360:C:T	3	195658360	C	T	0.350506	344729	-0.0172233	0.00252371	-6.8246	8.8317e-12	0.291689	3.13637	TNK2	-22480	1	0	0
30300	3_211	rs4927679	3:195658360:C:T	3	195658360	C	T	0.350506	344729	-0.0132111	0.00250534	-5.27316	1.34176e-07	0.0589352	2.31843	TNK2	-22480	1	0	0
30240	3_211	rs4927683	3:195663411:G:C	3	195663411	G	C	0.269709	344728	0.0156161	0.00274566	5.68754	1.28989e-08	0.0407692	2.15009	TNK2	-27531	1	0	0
30290	3_211	rs9813922	3:195665686:A:C	3	195665686	A	C	0.300101	344729	-0.0169437	0.00262955	-6.44356	1.16854e-10	0.0462237	2.2071	TNK2	-29806	1	0	0
30300	3_211	rs12489035	3:195666415:T:C	3	195666415	T	C	0.170026	344729	0.0163323	0.00321242	5.08411	3.69549e-07	0.0372723	2.10956	TNK2	-30535	1	0	0
30290	3_211	rs9842373	3:195668962:C:T	3	195668962	C	T	0.299502	344729	-0.0169056	0.00263078	-6.42609	1.31099e-10	0.0415389	2.15856	TNK2	-33082	1	0	0
30100	3_211	rs142189506	3:195669411:A:G	3	195669411	A	G	0.0618799	350470	0.0297144	0.00495297	5.9993	1.98363e-09	0.0282109	2.02578	TNK2	-33531	1	0	0
30100	3_211	rs151005184	3:195670427:A:G	3	195670427	A	G	0.0619071	350470	0.0297134	0.00495272	5.99941	1.98224e-09	0.0277204	2.01794	TNK2	-34547	1	0	0
30270	3_211	rs75862535	3:195676608:A:C	3	195676608	A	C	0.150221	344729	0.0179548	0.0034232	5.24504	1.56338e-07	0.0371178	2.1262	TNK2	-40728	1	0	0
30100	3_211	rs114796663	3:195676682:C:T	3	195676682	C	T	0.0614045	350470	0.0300303	0.00499136	6.01646	1.78448e-09	0.03047	2.06024	TNK2	-40802	1	0	0
30100	3_211	rs181424108	3:195687927:G:C	3	195687927	G	C	0.0530551	350470	0.0334729	0.00547599	6.11266	9.80852e-10	0.0879527	2.54716	TNK2	-52047	1	6	1	2	4	1
30270	3_211	rs9847848	3:195690385:T:C	3	195690385	T	C	0.131818	344729	0.0183874	0.00364555	5.04379	4.56639e-07	0.0454159	2.21759	TNK2	-54505	1	0	0
30270	3_211	rs4603986	3:195693591:C:A	3	195693591	C	A	0.13975	344729	0.0175327	0.00350991	4.9952	5.88034e-07	0.0291924	2.01833	TNK2	-57711	1	0	0
30270	3_211	rs190696769	3:195705646:A:G	3	195705646	A	G	0.131688	344729	0.0185675	0.00364358	5.09595	3.47176e-07	0.037375	2.12932	TNK2	-69766	1	0	0
30270	3_211	rs9834635	3:195707336:T:C	3	195707336	T	C	0.132774	344729	0.018652	0.00362146	5.15041	2.60064e-07	0.0891006	2.5306	TNK2	-71456	1	0	0
30100	3_211	rs73208034	3:195710995:G:C	3	195710995	G	C	0.0455764	350470	0.0374794	0.00593176	6.31844	2.64537e-10	0.279275	3.15119	TNK2	-75115	1	0	0
30100	3_211	rs57598851	3:195719677:CATTTA:C	3	195719677	CATTTA	C	0.056101	350470	0.0324053	0.00529322	6.12203	9.2486e-10	0.0545938	2.32446	TNK2	-83797	1	0	0
30100	3_211	rs147398141	3:195736155:C:T	3	195736155	C	T	0.0545506	350470	0.0321681	0.00528666	6.08477	1.16782e-09	0.0556001	2.33285	TFRC	72807	1	0	0
30020	3_211	rs4927705	3:195751397:A:T	3	195751397	A	T	0.424064	350474	-0.0124206	0.00191591	-6.48284	9.01289e-11	0.075243	2.42613	TFRC	57565	1	0	0
30060	3_211	rs60391957	3:195762411:C:T	3	195762411	C	T	0.154151	350468	0.0247137	0.00328526	7.5226	5.3825e-14	0.0301997	2.00792	TFRC	46551	1	0	0
30040	3_211	rs150941734	3:195762412:G:A	3	195762412	G	A	0.0127131	350473	-0.0613125	0.0106909	-5.73501	9.75866e-09	0.0751438	2.4271	TFRC	46550	1	0	0
30240	3_211	rs59136501	3:195762750:G:A	3	195762750	G	A	0.177484	344728	0.0202682	0.00315077	6.43279	1.25445e-10	0.0287709	2.01356	TFRC	46212	1	0	0
30240	3_211	rs74580540	3:195762818:G:T	3	195762818	G	T	0.0426664	344728	-0.0263602	0.00613495	-4.29673	1.73386e-05	0.244476	3.03504	TFRC	46144	1	0	0
30290	3_211	rs74580540	3:195762818:G:T	3	195762818	G	T	0.0426663	344729	-0.0216114	0.00613504	-3.52261	0.000427372	0.0494347	2.25837	TFRC	46144	1	0	0
30240	3_211	rs1080213	3:195764982:T:G	3	195764982	T	G	0.178284	344728	0.0205359	0.00314902	6.52137	6.97615e-11	0.0434348	2.19905	TFRC	43980	1	0	0
30290	3_211	rs1080213	3:195764982:T:G	3	195764982	T	G	0.178285	344729	0.019669	0.00314904	6.24604	4.21491e-10	0.0297056	2.02826	TFRC	43980	1	0	0
30240	3_211	3:195765505_TG_T	3:195765505:TG:T	3	195765505	TG	T	0.178803	344728	0.0209255	0.00314975	6.64357	3.06637e-11	0.0871456	2.52177	TFRC	43457	1	0	0
30290	3_211	3:195765505_TG_T	3:195765505:TG:T	3	195765505	TG	T	0.178804	344729	0.0199216	0.00314977	6.32476	2.53929e-10	0.0440341	2.20567	TFRC	43457	1	0	0
30010	3_211	rs74289345	3:195766570:C:T	3	195766570	C	T	0.0377755	350475	0.018932	0.00534959	3.53896	0.000401752	0.0484044	2.2482	TFRC	42392	1	0	0
30070	3_211	rs74289345	3:195766570:C:T	3	195766570	C	T	0.0377758	350473	0.037787	0.00622752	6.06774	1.29858e-09	0.0454671	2.19251	TFRC	42392	1	0	0
30240	3_211	3:195766651_GT_G	3:195766651:GT:G	3	195766651	GT	G	0.18105	344728	0.021015	0.00315673	6.65722	2.7947e-11	0.0812072	2.48831	TFRC	42311	1	0	0
30290	3_211	3:195766651_GT_G	3:195766651:GT:G	3	195766651	GT	G	0.181051	344729	0.0200202	0.00315676	6.34203	2.2704e-10	0.0410817	2.17419	TFRC	42311	1	0	0
30070	3_211	rs6583286	3:195768185:T:C	3	195768185	T	C	0.0387091	350473	0.0373803	0.00615063	6.07748	1.2221e-09	0.047677	2.22195	TFRC	40777	1	1	1	30	44	0
30010	3_211	rs74289346	3:195770257:C:T	3	195770257	C	T	0.0378614	350475	0.0190659	0.00535646	3.55942	0.000371724	0.056996	2.3231	TFRC	38705	1	1	1	17	26	0
30070	3_211	rs74289346	3:195770257:C:T	3	195770257	C	T	0.0378616	350473	0.0376858	0.00623553	6.04372	1.50753e-09	0.0410088	2.15208	TFRC	38705	1	1	1	34	44	0
30010	3_211	rs76433476	3:195770898:C:T	3	195770898	C	T	0.037741	350475	0.0190011	0.0053677	3.5399	0.000400327	0.0551284	2.30778	TFRC	38064	1	1	1	18	26	0
30070	3_211	rs76433476	3:195770898:C:T	3	195770898	C	T	0.0377412	350473	0.0375724	0.00624861	6.01292	1.82394e-09	0.0347665	2.07895	TFRC	38064	1	1	1	39	44	0
30240	3_211	rs35119476	3:195771990:C:T	3	195771990	C	T	0.255614	344728	0.01992	0.00276887	7.19427	6.29208e-13	0.406014	3.3767	TFRC	36972	1	3	1	2	20	0
30250	3_211	rs35119476	3:195771990:C:T	3	195771990	C	T	0.255615	344729	0.0157929	0.00273358	5.77735	7.595e-09	0.0353253	2.08876	TFRC	36972	1	3	1	11	13	0
30290	3_211	rs35119476	3:195771990:C:T	3	195771990	C	T	0.255615	344729	0.0184065	0.00276892	6.64753	2.98488e-11	0.0298827	2.03092	TFRC	36972	1	3	1	18	19	0
30250	3_211	rs73208061	3:195774890:G:A	3	195774890	G	A	0.350505	344729	-0.0170784	0.0025859	-6.60442	3.99654e-11	0.85632	4.30029	TFRC	34072	1	3	1	2	13	0
30290	3_211	rs73208061	3:195774890:G:A	3	195774890	G	A	0.350505	344729	-0.0239189	0.00261922	-9.13206	6.75536e-20	0.0548337	2.30586	TFRC	34072	1	3	1	9	19	0
30300	3_211	rs73208061	3:195774890:G:A	3	195774890	G	A	0.350505	344729	-0.0195808	0.00260019	-7.53052	5.06599e-14	0.0353702	2.08933	TFRC	34072	1	3	1	12	17	0
30040	3_211	rs17788373	3:195776590:G:A	3	195776590	G	A	0.0514785	350473	0.0358537	0.00536706	6.68032	2.38775e-11	0.451681	3.45607	TFRC	32372	0	7	0
30040	3_211	rs406271	3:195776976:T:C	3	195776976	T	C	0.312926	350473	-0.0660314	0.00254993	-25.8954	1.03557e-147	0.0835238	2.49996	TFRC	31986	0	1	0
30260	3_211	rs406271	3:195776976:T:C	3	195776976	T	C	0.312895	344728	-0.0208086	0.00257848	-8.0701	7.04648e-16	0.0758768	2.47783	TFRC	31986	0	1	0
30270	3_211	rs406271	3:195776976:T:C	3	195776976	T	C	0.312895	344729	-0.0335116	0.00258052	-12.9864	1.49275e-38	0.0825534	2.51761	TFRC	31986	0	1	0
30040	3_211	rs41298099	3:195778727:T:C	3	195778727	T	C	0.024825	350473	0.0211033	0.0076027	2.77576	0.00550754	0.903609	4.51221	TFRC	30235	0	3	0
30050	3_211	rs41298099	3:195778727:T:C	3	195778727	T	C	0.0248251	350472	0.0265757	0.00758477	3.50382	0.000458689	0.974861	5.11299	TFRC	30235	0	3	0
30070	3_211	rs41298099	3:195778727:T:C	3	195778727	T	C	0.024825	350473	-0.0183691	0.00761696	-2.4116	0.0158833	0.0737132	2.42182	TFRC	30235	0	3	0
30040	3_211	rs41298097	3:195779155:C:T	3	195779155	C	T	0.312887	350473	-0.0660422	0.00255012	-25.8976	9.76634e-148	0.0864584	2.51635	TFRC	29807	1	1	1	16	36	0
30260	3_211	rs41298097	3:195779155:C:T	3	195779155	C	T	0.312855	344728	-0.0207861	0.00257868	-8.06076	7.60638e-16	0.0704488	2.44306	TFRC	29807	1	1	1	6	21	0
30270	3_211	rs41298097	3:195779155:C:T	3	195779155	C	T	0.312855	344729	-0.0334698	0.00258072	-12.9692	1.86785e-38	0.0675864	2.42371	TFRC	29807	1	1	1	14	27	0
30070	3_211	rs41298089	3:195779661:C:T	3	195779661	C	T	0.240735	350473	0.0687654	0.0027735	24.7937	1.37229e-135	0.0434947	2.17877	TFRC	29301	1	3	1	33	44	0
30280	3_211	rs41298089	3:195779661:C:T	3	195779661	C	T	0.240675	344728	-0.0199828	0.00281029	-7.11057	1.15788e-12	0.0407543	2.14669	TFRC	29301	1	3	1	9	13	0
30040	3_211	rs34906439	3:195779706:A:G	3	195779706	A	G	0.312866	350473	-0.0660227	0.00255013	-25.8899	1.19168e-147	0.0687177	2.40826	TFRC	29256	1	3	1	18	36	0
30260	3_211	rs34906439	3:195779706:A:G	3	195779706	A	G	0.312834	344728	-0.0207951	0.00257868	-8.06423	7.39341e-16	0.0728029	2.45843	TFRC	29256	1	3	1	4	21	0
30270	3_211	rs34906439	3:195779706:A:G	3	195779706	A	G	0.312834	344729	-0.0334463	0.00258072	-12.96	2.10457e-38	0.0580305	2.35307	TFRC	29256	1	3	1	17	27	0
30040	3_211	rs41298087	3:195779736:C:T	3	195779736	C	T	0.312879	350473	-0.0660536	0.0025501	-25.9024	8.64184e-148	0.097442	2.57354	TFRC	29226	1	3	1	14	36	0
30260	3_211	rs41298087	3:195779736:C:T	3	195779736	C	T	0.312847	344728	-0.0207923	0.00257866	-8.06324	7.45333e-16	0.0721509	2.45422	TFRC	29226	1	3	1	5	21	0
30270	3_211	rs41298087	3:195779736:C:T	3	195779736	C	T	0.312848	344729	-0.0334595	0.0025807	-12.9653	1.96482e-38	0.061677	2.38123	TFRC	29226	1	3	1	15	27	0
30070	3_211	rs41298085	3:195779812:C:T	3	195779812	C	T	0.240745	350473	0.0688024	0.00277345	24.8075	9.74626e-136	0.0634163	2.35307	TFRC	29150	1	3	1	22	44	0
30280	3_211	rs41298085	3:195779812:C:T	3	195779812	C	T	0.240685	344728	-0.0199663	0.00281024	-7.10483	1.207e-12	0.0390854	2.12778	TFRC	29150	1	3	1	12	13	0
30040	3_211	rs557527	3:195780709:G:A	3	195780709	G	A	0.31295	350473	-0.06602	0.00255007	-25.8895	1.20536e-147	0.0828188	2.49595	TFRC	28253	1	1	1	17	36	0
30260	3_211	rs557527	3:195780709:G:A	3	195780709	G	A	0.312919	344728	-0.0206891	0.00257863	-8.02331	1.03254e-15	0.0525741	2.30768	TFRC	28253	1	1	1	10	21	0
30270	3_211	rs557527	3:195780709:G:A	3	195780709	G	A	0.31292	344729	-0.0333909	0.00258066	-12.9389	2.77248e-38	0.0417389	2.20251	TFRC	28253	1	1	1	20	27	0
30010	3_211	rs41298061	3:195780970:G:A	3	195780970	G	A	0.0376302	350475	0.0195893	0.00536492	3.65137	0.000260886	0.0800092	2.48113	TFRC	27992	1	1	1	12	26	0
30070	3_211	rs41298061	3:195780970:G:A	3	195780970	G	A	0.0376304	350473	0.0378404	0.00624538	6.05894	1.37159e-09	0.125127	2.67783	TFRC	27992	1	1	1	10	44	0
30040	3_211	rs419068	3:195782176:C:T	3	195782176	C	T	0.311915	350473	-0.0660698	0.00255831	-25.8256	6.29273e-147	0.0297596	2.02702	TFRC	26786	1	3	1	36	36	0
30260	3_211	rs419068	3:195782176:C:T	3	195782176	C	T	0.311879	344728	-0.020696	0.00258694	-8.00018	1.24622e-15	0.0439962	2.22641	TFRC	26786	1	3	1	18	21	0
30270	3_211	rs419068	3:195782176:C:T	3	195782176	C	T	0.31188	344729	-0.0334491	0.00258899	-12.9198	3.5543e-38	0.0371346	2.14967	TFRC	26786	1	3	1	25	27	0
30040	3_211	rs366268	3:195782177:A:G	3	195782177	A	G	0.311945	350473	-0.0660871	0.00255821	-25.8334	5.14308e-147	0.0378776	2.13542	TFRC	26785	1	3	1	33	36	0
30260	3_211	rs366268	3:195782177:A:G	3	195782177	A	G	0.31191	344728	-0.0207056	0.00258684	-8.00424	1.20579e-15	0.0456548	2.24324	TFRC	26785	1	3	1	17	21	0
30270	3_211	rs366268	3:195782177:A:G	3	195782177	A	G	0.311911	344729	-0.0334636	0.00258888	-12.9259	3.28125e-38	0.0414996	2.19991	TFRC	26785	1	3	1	21	27	0
30040	3_211	rs419059	3:195782184:C:T	3	195782184	C	T	0.311874	350473	-0.066172	0.00255892	-25.8594	2.62679e-147	0.06833	2.40562	TFRC	26778	1	3	1	19	36	0
30260	3_211	rs419059	3:195782184:C:T	3	195782184	C	T	0.311838	344728	-0.0207748	0.00258757	-8.02869	9.88228e-16	0.0554196	2.33188	TFRC	26778	1	3	1	8	21	0
30270	3_211	rs419059	3:195782184:C:T	3	195782184	C	T	0.311839	344729	-0.0334982	0.00258961	-12.9356	2.89321e-38	0.0462231	2.24887	TFRC	26778	1	3	1	19	27	0
30040	3_211	rs41297531	3:195783062:A:AG	3	195783062	A	AG	0.313025	350473	-0.0660681	0.00255021	-25.9069	7.68219e-148	0.128797	2.71006	TFRC	25900	1	3	1	10	36	0
30260	3_211	rs41297531	3:195783062:A:AG	3	195783062	A	AG	0.312993	344728	-0.0207379	0.00257877	-8.04177	8.88272e-16	0.0606465	2.37343	TFRC	25900	1	3	1	7	21	0
30270	3_211	rs41297531	3:195783062:A:AG	3	195783062	A	AG	0.312994	344729	-0.033458	0.0025808	-12.9642	1.99381e-38	0.0594939	2.36457	TFRC	25900	1	3	1	16	27	0
30070	3_211	rs41297529	3:195783181:T:A	3	195783181	T	A	0.240664	350473	0.0687864	0.00277384	24.7983	1.22626e-135	0.0548489	2.30544	TFRC	25781	1	3	1	25	44	0
30240	3_211	rs41297529	3:195783181:T:A	3	195783181	T	A	0.240604	344728	-0.0239887	0.00281361	-8.52593	1.52185e-17	0.0302681	2.03626	TFRC	25781	1	3	1	17	20	0
30280	3_211	rs41297529	3:195783181:T:A	3	195783181	T	A	0.240604	344728	-0.0200107	0.00281064	-7.11963	1.08424e-12	0.0435736	2.17702	TFRC	25781	1	3	1	6	13	0
30290	3_211	rs41297529	3:195783181:T:A	3	195783181	T	A	0.240605	344729	-0.0269095	0.00281355	-9.56424	1.13727e-21	0.0325255	2.06891	TFRC	25781	1	3	1	16	19	0
30300	3_211	rs41297529	3:195783181:T:A	3	195783181	T	A	0.240605	344729	-0.0200117	0.00279316	-7.16454	7.82059e-13	0.0337562	2.06832	TFRC	25781	1	3	1	14	17	0
30040	3_211	rs539816	3:195784076:T:A	3	195784076	T	A	0.312803	350473	-0.0659608	0.00255055	-25.8614	2.49248e-147	0.0565298	2.31782	TFRC	24886	1	3	1	22	36	0
30260	3_211	rs539816	3:195784076:T:A	3	195784076	T	A	0.312773	344728	-0.0206733	0.00257909	-8.01573	1.09824e-15	0.0507528	2.29154	TFRC	24886	1	3	1	11	21	0
30270	3_211	rs539816	3:195784076:T:A	3	195784076	T	A	0.312774	344729	-0.0333833	0.00258113	-12.9336	2.96933e-38	0.0385064	2.16604	TFRC	24886	1	3	1	24	27	0
30040	3_211	rs492349	3:195784192:G:A	3	195784192	G	A	0.312803	350473	-0.0659584	0.00255055	-25.8604	2.55763e-147	0.0562562	2.31559	TFRC	24770	1	3	1	23	36	0
30260	3_211	rs492349	3:195784192:G:A	3	195784192	G	A	0.312772	344728	-0.020671	0.0025791	-8.01479	1.10663e-15	0.050399	2.28834	TFRC	24770	1	3	1	12	21	0
30270	3_211	rs492349	3:195784192:G:A	3	195784192	G	A	0.312773	344729	-0.0333805	0.00258114	-12.9325	3.01342e-38	0.0402844	2.18645	TFRC	24770	1	3	1	23	27	0
30040	3_211	rs492288	3:195784210:C:T	3	195784210	C	T	0.312806	350473	-0.0659517	0.00255057	-25.8576	2.74853e-147	0.0525257	2.28408	TFRC	24752	1	3	1	25	36	0
30260	3_211	rs492288	3:195784210:C:T	3	195784210	C	T	0.312776	344728	-0.0206679	0.00257912	-8.01355	1.11786e-15	0.0498759	2.28357	TFRC	24752	1	3	1	14	21	0
30270	3_211	rs492288	3:195784210:C:T	3	195784210	C	T	0.312776	344729	-0.0333804	0.00258116	-12.9324	3.01761e-38	0.0412428	2.19709	TFRC	24752	1	3	1	22	27	0
30040	3_211	rs3933	3:195784997:G:A	3	195784997	G	A	0.312927	350473	-0.0660194	0.00255054	-25.8845	1.37059e-147	0.100529	2.58858	TFRC	23965	1	1	1	13	36	0
30260	3_211	rs3933	3:195784997:G:A	3	195784997	G	A	0.312897	344728	-0.0206771	0.0025791	-8.0172	1.08521e-15	0.0500445	2.28511	TFRC	23965	1	1	1	13	21	0
30270	3_211	rs3933	3:195784997:G:A	3	195784997	G	A	0.312897	344729	-0.0334199	0.00258114	-12.9477	2.4703e-38	0.0511575	2.29517	TFRC	23965	1	1	1	18	27	0
30040	3_211	rs493661	3:195786489:T:A	3	195786489	T	A	0.312966	350473	-0.0659775	0.00255063	-25.8671	2.15055e-147	0.0499433	2.261	TFRC	22473	1	1	1	29	36	0
30260	3_211	rs493661	3:195786489:T:A	3	195786489	T	A	0.312935	344728	-0.0206726	0.00257918	-8.0152	1.10294e-15	0.0487196	2.27285	TFRC	22473	1	1	1	16	21	0
30270	3_211	rs493661	3:195786489:T:A	3	195786489	T	A	0.312936	344729	-0.0333497	0.00258122	-12.9201	3.53631e-38	0.0314083	2.07436	TFRC	22473	1	1	1	27	27	0
30010	3_211	rs2284888	3:195788459:C:T	3	195788459	C	T	0.0375235	350475	0.0195015	0.00536551	3.63461	0.000278445	0.0741044	2.44505	TFRC	20503	1	3	1	13	26	0
30070	3_211	rs2284888	3:195788459:C:T	3	195788459	C	T	0.0375237	350473	0.0374913	0.00624606	6.00239	1.94628e-09	0.0924807	2.52921	TFRC	20503	1	3	1	14	44	0
30070	3_211	rs528682	3:195789169:G:A	3	195789169	G	A	0.240726	350473	0.0687512	0.00277389	24.7851	1.70039e-135	0.0394645	2.13611	TFRC	19793	1	1	1	36	44	0
30280	3_211	rs528682	3:195789169:G:A	3	195789169	G	A	0.240665	344728	-0.0199722	0.00281069	-7.1058	1.19861e-12	0.0393828	2.1312	TFRC	19793	1	1	1	11	13	0
30070	3_211	rs526860	3:195789376:C:T	3	195789376	C	T	0.240682	350473	0.0687606	0.00277386	24.7887	1.5532e-135	0.045388	2.19953	TFRC	19586	1	1	1	32	44	0
30280	3_211	rs526860	3:195789376:C:T	3	195789376	C	T	0.240621	344728	-0.0199669	0.00281066	-7.10397	1.21452e-12	0.038873	2.12531	TFRC	19586	1	1	1	13	13	0
30010	3_211	rs926149	3:195789915:A:G	3	195789915	A	G	0.037465	350475	0.0199544	0.00537593	3.71181	0.000205814	0.108966	2.62917	TFRC	19047	1	1	1	8	26	0
30070	3_211	rs926149	3:195789915:A:G	3	195789915	A	G	0.0374652	350473	0.0374644	0.00625821	5.98644	2.14697e-09	0.0595616	2.32406	TFRC	19047	1	1	1	24	44	0
30010	3_211	3:195792133_CA_C	3:195792133:C:CA	3	195792133	C	CA	0.140356	350475	-0.0107408	0.00301381	-3.56385	0.000365502	0.148496	2.75739	TFRC	16829	1	3	1	5	26	0
30040	3_211	3:195792133_CA_C	3:195792133:C:CA	3	195792133	C	CA	0.140356	350473	0.0190784	0.0035019	5.44802	5.09683e-08	1	13.5403	TFRC	16829	1	3	1	1	36	0
30050	3_211	3:195792133_CA_C	3:195792133:C:CA	3	195792133	C	CA	0.140356	350472	0.0222086	0.00349361	6.35693	2.06083e-10	0.999989	8.46795	TFRC	16829	1	3	1	2	16	0
30060	3_211	3:195792133_CA_C	3:195792133:C:CA	3	195792133	C	CA	0.140355	350468	0.0101191	0.00349993	2.89124	0.00383751	0.227244	2.98748	TFRC	16829	1	3	1	4	7	0
30270	3_211	3:195792133_CA_C	3:195792133:C:CA	3	195792133	C	CA	0.140395	344729	0.0118813	0.00354135	3.35504	0.000793628	0.247358	3.05693	TFRC	16829	1	3	1	4	27	0
30010	3_211	rs796848270	3:195792147:AG:A	3	195792147	AG	A	0.0375736	350475	0.019132	0.00537525	3.55928	0.000371923	0.0402786	2.1647	TFRC	16815	1	3	1	20	26	0
30070	3_211	rs796848270	3:195792147:AG:A	3	195792147	AG	A	0.0375738	350473	0.0372456	0.0062574	5.95225	2.64726e-09	0.064229	2.35758	TFRC	16815	1	3	1	20	44	0
30010	3_211	rs79124655	3:195792148:G:A	3	195792148	G	A	0.0376245	350475	0.0201807	0.00545735	3.6979	0.000217421	0.0703372	2.42063	TFRC	16814	1	3	1	14	26	0
30070	3_211	rs79124655	3:195792148:G:A	3	195792148	G	A	0.0376247	350473	0.0389663	0.00635296	6.13356	8.60263e-10	0.35473	3.28193	TFRC	16814	1	3	1	5	44	0
30040	3_211	rs3789135	3:195792870:A:C	3	195792870	A	C	0.386114	350473	-0.0596779	0.00243287	-24.5299	9.18747e-133	0.88468	4.40099	TFRC	16092	1	3	1	4	36	0
30050	3_211	rs3789135	3:195792870:A:C	3	195792870	A	C	0.386115	350472	-0.0676184	0.00242653	-27.8663	1.05164e-170	0.904119	4.49335	TFRC	16092	1	3	1	3	16	0
30050	3_211	rs9852883	3:195792905:C:A	3	195792905	C	A	0.436452	350472	-0.0541141	0.00238469	-22.6923	6.4487e-114	0.676192	3.84418	TFRC	16057	1	1	1	4	16	0
30070	3_211	rs454516	3:195793395:G:C	3	195793395	G	C	0.240641	350473	0.0687753	0.00277383	24.7944	1.3504e-135	0.053366	2.2721	TFRC	15567	1	3	1	28	44	0
30240	3_211	rs454516	3:195793395:G:C	3	195793395	G	C	0.240579	344728	-0.0239965	0.0028136	-8.52874	1.48536e-17	0.0308075	2.04418	TFRC	15567	1	3	1	15	20	0
30280	3_211	rs454516	3:195793395:G:C	3	195793395	G	C	0.240579	344728	-0.020012	0.00281063	-7.12011	1.08054e-12	0.043711	2.17845	TFRC	15567	1	3	1	5	13	0
30290	3_211	rs454516	3:195793395:G:C	3	195793395	G	C	0.24058	344729	-0.0269177	0.00281354	-9.5672	1.10523e-21	0.0338445	2.08677	TFRC	15567	1	3	1	12	19	0
30300	3_211	rs454516	3:195793395:G:C	3	195793395	G	C	0.24058	344729	-0.020014	0.00279315	-7.16538	7.7726e-13	0.0335777	2.06593	TFRC	15567	1	3	1	15	17	0
30070	3_211	rs112856048	3:195795618:G:A	3	195795618	G	A	0.240614	350473	0.0687945	0.00277378	24.8017	1.12524e-135	0.0665372	2.37025	TFRC	13344	1	3	1	17	44	0
30240	3_211	rs112856048	3:195795618:G:A	3	195795618	G	A	0.240552	344728	-0.023994	0.00281355	-8.52799	1.49497e-17	0.0307814	2.0438	TFRC	13344	1	3	1	16	20	0
30280	3_211	rs112856048	3:195795618:G:A	3	195795618	G	A	0.240552	344728	-0.020001	0.00281058	-7.11634	1.11048e-12	0.0425061	2.16576	TFRC	13344	1	3	1	7	13	0
30290	3_211	rs112856048	3:195795618:G:A	3	195795618	G	A	0.240553	344729	-0.0269117	0.00281349	-9.56523	1.12651e-21	0.0333226	2.07978	TFRC	13344	1	3	1	14	19	0
30300	3_211	rs112856048	3:195795618:G:A	3	195795618	G	A	0.240553	344729	-0.0200104	0.0027931	-7.16423	7.83796e-13	0.0335352	2.06537	TFRC	13344	1	3	1	16	17	0
30070	3_211	rs4927866	3:195796049:G:T	3	195796049	G	T	0.240594	350473	0.0687969	0.00277397	24.8009	1.14905e-135	0.0649515	2.35636	TFRC	12913	1	1	1	21	44	0
30240	3_211	rs4927866	3:195796049:G:T	3	195796049	G	T	0.240532	344728	-0.0240046	0.00281375	-8.53117	1.45445e-17	0.0317355	2.05748	TFRC	12913	1	1	1	13	20	0
30280	3_211	rs4927866	3:195796049:G:T	3	195796049	G	T	0.240532	344728	-0.0199946	0.00281078	-7.11355	1.13315e-12	0.0416738	2.1568	TFRC	12913	1	1	1	8	13	0
30290	3_211	rs4927866	3:195796049:G:T	3	195796049	G	T	0.240533	344729	-0.0269178	0.00281368	-9.56676	1.10995e-21	0.0332608	2.07895	TFRC	12913	1	1	1	15	19	0
30300	3_211	rs4927866	3:195796049:G:T	3	195796049	G	T	0.240533	344729	-0.0200189	0.00279329	-7.16675	7.69503e-13	0.0344486	2.07745	TFRC	12913	1	1	1	13	17	0
30040	3_211	rs41303523	3:195797028:G:T	3	195797028	G	T	0.052004	350473	0.0344175	0.00533034	6.4569	1.07006e-10	0.13	2.7147	TFRC	11934	1	3	1	9	36	0
30040	3_211	rs41301385	3:195797415:C:T	3	195797415	C	T	0.0514138	350473	0.0356915	0.00536037	6.65841	2.77219e-11	0.405334	3.37381	TFRC	11547	1	3	1	7	36	0
30050	3_211	rs3817672	3:195800811:T:C	3	195800811	T	C	0.436421	350472	-0.0539809	0.0023838	-22.6449	1.89228e-113	0.320636	3.19831	TFRC	8151	0	1	0
30010	3_211	rs3736651	3:195801025:T:A	3	195801025	T	A	0.0374764	350475	0.0199466	0.00536891	3.7152	0.000203076	0.117178	2.66474	TFRC	7937	1	1	1	7	26	0
30070	3_211	rs3736651	3:195801025:T:A	3	195801025	T	A	0.0374767	350473	0.0373164	0.00625004	5.97058	2.36638e-09	0.0570465	2.30276	TFRC	7937	1	1	1	27	44	0
30240	3_211	rs113635136	3:195802843:C:CA	3	195802843	C	CA	0.238832	344728	-0.0245804	0.00285482	-8.61015	7.32663e-18	0.0725541	2.4353	TFRC	6119	1	1	1	7	20	0
30280	3_211	rs113635136	3:195802843:C:CA	3	195802843	C	CA	0.238832	344728	-0.0205432	0.0028518	-7.20357	5.87751e-13	0.0808025	2.46246	TFRC	6119	1	1	1	1	13	0
30290	3_211	rs113635136	3:195802843:C:CA	3	195802843	C	CA	0.238833	344729	-0.0276063	0.00285475	-9.6703	4.05815e-22	0.0905631	2.5405	TFRC	6119	1	1	1	7	19	0
30300	3_211	rs113635136	3:195802843:C:CA	3	195802843	C	CA	0.238833	344729	-0.0206025	0.00283407	-7.26959	3.61327e-13	0.0725948	2.41869	TFRC	6119	1	1	1	4	17	0
30070	3_211	rs41300435	3:195804021:G:A	3	195804021	G	A	0.240612	350473	0.0690059	0.0027736	24.8796	1.62721e-136	0.557844	3.64271	TFRC	4941	1	1	1	4	44	0
30240	3_211	rs41300435	3:195804021:G:A	3	195804021	G	A	0.240549	344728	-0.0240425	0.00281339	-8.54572	1.28249e-17	0.0380648	2.12243	TFRC	4941	1	1	1	12	20	0
30280	3_211	rs41300435	3:195804021:G:A	3	195804021	G	A	0.240549	344728	-0.0200194	0.00281042	-7.12326	1.05608e-12	0.0447795	2.18942	TFRC	4941	1	1	1	3	13	0
30290	3_211	rs41300435	3:195804021:G:A	3	195804021	G	A	0.24055	344729	-0.0269557	0.00281333	-9.58144	9.62973e-22	0.0406181	2.16905	TFRC	4941	1	1	1	11	19	0
30300	3_211	rs41300435	3:195804021:G:A	3	195804021	G	A	0.24055	344729	-0.0200562	0.00279294	-7.18103	6.93266e-13	0.0388867	2.13208	TFRC	4941	1	1	1	11	17	0
30010	3_211	rs4927868	3:195804763:C:T	3	195804763	C	T	0.0375415	350475	0.0200918	0.00536948	3.74185	0.000182702	0.137132	2.74297	TFRC	4199	1	5	1	6	26	0
30070	3_211	rs4927868	3:195804763:C:T	3	195804763	C	T	0.0375417	350473	0.0377039	0.0062507	6.03196	1.62147e-09	0.0868046	2.5004	TFRC	4199	1	5	1	15	44	0
30060	3_211	rs3827554	3:195809116:C:A	3	195809116	C	A	0.311472	350468	-0.0289648	0.00255697	-11.3278	9.67265e-30	0.664287	3.83855	TFRC	-84	1	3	1	1	7	0
30070	3_211	rs3827554	3:195809116:C:A	3	195809116	C	A	0.311473	350473	0.0615343	0.00256165	24.0214	2.10936e-127	0.0601778	2.34816	TFRC	-84	1	3	1	23	44	0
30280	3_211	rs41300395	3:195809135:C:A	3	195809135	C	A	0.241294	344728	-0.0200932	0.00280771	-7.15642	8.29757e-13	0.0572099	2.3015	TFRC	-103	1	3	1	2	13	0
30290	3_211	rs41300395	3:195809135:C:A	3	195809135	C	A	0.241295	344729	-0.0268477	0.00281062	-9.55224	1.27705e-21	0.0336216	2.08379	TFRC	-103	1	3	1	13	19	0
30300	3_211	rs41300395	3:195809135:C:A	3	195809135	C	A	0.241295	344729	-0.0199071	0.00279025	-7.13451	9.7319e-13	0.0296287	2.00983	TFRC	-103	1	3	1	17	17	0
30240	3_211	rs7619708	3:195810187:T:C	3	195810187	T	C	0.239866	344728	-0.0238935	0.00281579	-8.48553	2.15567e-17	0.0282167	2.00487	TFRC	-1155	1	1	1	20	20	0
30280	3_211	rs7619708	3:195810187:T:C	3	195810187	T	C	0.239866	344728	-0.0199912	0.00281281	-7.10718	1.18663e-12	0.0398768	2.13684	TFRC	-1155	1	1	1	10	13	0
30290	3_211	rs7619708	3:195810187:T:C	3	195810187	T	C	0.239866	344729	-0.0268006	0.00281573	-9.51818	1.7732e-21	0.0286845	2.01261	TFRC	-1155	1	1	1	19	19	0
30070	3_211	rs562924317	3:195810269:C:CAA	3	195810269	C	CAA	0.272216	350473	0.049057	0.00269163	18.2257	3.49143e-74	0.0657625	2.36854	TFRC	-1237	1	1	1	18	44	0
30280	3_211	rs41300373	3:195810864:C:G	3	195810864	C	G	0.239841	344728	-0.0200335	0.00281344	-7.12063	1.07643e-12	0.0439986	2.18143	TFRC	-1832	1	1	1	4	13	0
30020	3_211	rs58365266	3:195813757:C:T	3	195813757	C	T	0.217646	350474	0.0145929	0.00229464	6.35956	2.02582e-10	0.0954917	2.53925	TFRC	-4725	1	1	1	2	11	0
30040	3_211	rs58365266	3:195813757:C:T	3	195813757	C	T	0.217646	350473	0.0545067	0.00287108	18.9847	2.50404e-80	0.999623	6.94068	TFRC	-4725	1	1	1	3	36	0
30070	3_211	rs58365266	3:195813757:C:T	3	195813757	C	T	0.217646	350473	-0.0534364	0.00287652	-18.5767	5.40046e-77	0.632921	3.75761	TFRC	-4725	1	1	1	3	44	0
30240	3_211	rs147699550	3:195814315:A:G	3	195814315	A	G	0.240045	344728	-0.024122	0.00281725	-8.56224	1.11135e-17	0.0551028	2.30772	TFRC	-5283	1	1	1	9	20	0
30240	3_211	rs116082477	3:195814506:G:A	3	195814506	G	A	0.240021	344728	-0.0241364	0.00281749	-8.56663	1.06988e-17	0.0575326	2.32758	TFRC	-5474	1	1	1	8	20	0
30020	3_211	rs12490036	3:195816195:C:T	3	195816195	C	T	0.477469	350474	-0.0107499	0.00189605	-5.66964	1.43214e-08	0.0308185	2.0181	TFRC	-7163	1	1	1	11	11	0
30070	3_211	rs12490036	3:195816195:C:T	3	195816195	C	T	0.47747	350473	0.0533859	0.00237629	22.466	1.07095e-111	0.0928463	2.55186	TFRC	-7163	1	1	1	13	44	0
30020	3_211	rs56253832	3:195817175:G:A	3	195817175	G	A	0.490078	350474	0.0104624	0.00189359	5.52518	3.29384e-08	0.0616047	2.33292	TFRC	-8143	1	1	1	6	11	0
30070	3_211	rs56253832	3:195817175:G:A	3	195817175	G	A	0.490078	350473	-0.0505073	0.00237337	-21.2808	1.97906e-100	0.0330315	2.07529	TFRC	-8143	1	1	1	40	44	0
30020	3_211	rs62285386	3:195817478:G:A	3	195817478	G	A	0.477747	350474	-0.0107563	0.00189463	-5.67727	1.36972e-08	0.0393241	2.12777	TFRC	-8446	1	1	1	10	11	0
30070	3_211	rs62285386	3:195817478:G:A	3	195817478	G	A	0.477748	350473	0.0533908	0.00237451	22.485	6.99519e-112	0.102985	2.60175	TFRC	-8446	1	1	1	11	44	0
30020	3_211	rs6774560	3:195818126:C:G	3	195818126	C	G	0.477604	350474	-0.0107892	0.00189434	-5.69553	1.23085e-08	0.0428987	2.16718	TFRC	-9094	1	1	1	8	11	0
30070	3_211	rs6774560	3:195818126:C:G	3	195818126	C	G	0.477605	350473	0.0533646	0.00237415	22.4774	8.29385e-112	0.0931276	2.5533	TFRC	-9094	1	1	1	12	44	0
30020	3_211	rs6778077	3:195819183:T:C	3	195819183	T	C	0.492533	350474	0.011026	0.00193631	5.69432	1.23966e-08	0.0600432	2.32105	TFRC	-10151	1	1	1	7	11	0
30020	3_211	rs6778081	3:195819205:C:T	3	195819205	C	T	0.477274	350474	-0.010765	0.00189495	-5.6809	1.34094e-08	0.0396595	2.13161	TFRC	-10173	1	1	1	9	11	0
30070	3_211	rs6778081	3:195819205:C:T	3	195819205	C	T	0.477276	350473	0.0533337	0.00237491	22.4571	1.30868e-111	0.062709	2.36723	TFRC	-10173	1	1	1	19	44	0
30070	3_211	rs4927869	3:195819446:C:T	3	195819446	C	T	0.0735893	350473	-0.0181421	0.00454301	-3.99341	6.51434e-05	0.0399831	2.14202	TFRC	-10414	1	3	1	35	44	0
30070	3_211	rs1466085	3:195820274:G:A	3	195820274	G	A	0.0735819	350473	-0.018154	0.00454439	-3.99482	6.47578e-05	0.0391959	2.12789	TFRC	-11242	1	4	1	38	44	0
30050	3_211	rs4927870	3:195820576:C:A	3	195820576	C	A	0.109421	350472	-0.00367942	0.00378533	-0.972022	0.33104	0.111491	2.61586	TFRC	-11544	1	0	0
30010	3_211	rs11711014	3:195820780:C:A	3	195820780	C	A	0.1436	350475	-0.00456915	0.0029167	-1.56655	0.117221	0.0324248	2.04105	TFRC	-11748	1	0	0
30040	3_211	rs11711014	3:195820780:C:A	3	195820780	C	A	0.143601	350473	0.00145377	0.00338915	0.428947	0.667962	1	13.5244	TFRC	-11748	1	0	0
30050	3_211	rs11711014	3:195820780:C:A	3	195820780	C	A	0.143601	350472	0.00285776	0.00338118	0.845197	0.398001	1	13.5244	TFRC	-11748	1	0	0
30070	3_211	rs11711014	3:195820780:C:A	3	195820780	C	A	0.143601	350473	-0.00503682	0.00339549	-1.48339	0.137973	0.413138	3.38933	TFRC	-11748	1	0	0
30060	3_211	3:195821029_GT_G	3:195821029:G:GT	3	195821029	G	GT	0.286193	350468	0.0250207	0.00266386	9.39265	5.88426e-21	0.63962	3.79133	TFRC	-11997	1	0	0
30070	3_211	rs4927871	3:195821256:C:T	3	195821256	C	T	0.073669	350473	-0.0182588	0.00454484	-4.01747	5.8838e-05	0.0424401	2.16903	TFRC	-12224	1	0	0
30040	3_211	rs62285390	3:195822813:A:G	3	195822813	A	G	0.159051	350473	-0.00388643	0.00323401	-1.20174	0.229467	0.0407297	2.14383	TFRC	-13781	1	0	0
30010	3_211	rs28551645	3:195822889:C:T	3	195822889	C	T	0.1029	350475	-0.000776435	0.0033881	-0.229165	0.818741	0.0422806	2.16076	TFRC	-13857	1	0	0
30270	3_211	rs28551645	3:195822889:C:T	3	195822889	C	T	0.102907	344729	-0.00489458	0.00398051	-1.22964	0.218834	0.328542	3.22976	TFRC	-13857	1	0	0
30050	3_211	rs60148746	3:195823008:G:T	3	195823008	G	T	0.475116	350472	-0.0649013	0.00236616	-27.429	1.85483e-165	0.113242	2.6306	TFRC	-13976	1	0	0
30070	3_211	rs60148746	3:195823008:G:T	3	195823008	G	T	0.475119	350473	0.0534268	0.00237702	22.4764	8.47752e-112	0.0295013	2.02462	TFRC	-13976	1	0	0
30070	3_211	rs2343851	3:195824225:A:T	3	195824225	A	T	0.108929	350473	-0.0199175	0.00381468	-5.22127	1.77798e-07	0.0489442	2.23251	TFRC	-15193	1	0	0
30040	3_211	rs114577742	3:195826848:G:A	3	195826848	G	A	0.159533	350473	-0.00425582	0.00323885	-1.31399	0.18885	0.0389466	2.12358	TFRC	-17816	1	0	0
30240	3_211	rs111354897	3:195827934:G:A	3	195827934	G	A	0.240338	344728	-0.0239122	0.00281914	-8.48208	2.22062e-17	0.0283662	2.00723	TFRC	-18902	1	0	0
30050	3_211	rs60891787	3:195828364:T:C	3	195828364	T	C	0.475271	350472	0.0543692	0.00236922	22.9481	1.87716e-116	0.280455	3.10967	TFRC	-19332	1	0	0
30050	3_211	rs58642435	3:195828586:G:C	3	195828586	G	C	0.475153	350472	0.05446	0.00236913	22.9873	7.62704e-117	0.719533	3.92803	TFRC	-19554	1	0	0
30280	3_211	rs796997500	3:195829642:AT:A	3	195829642	AT	A	0.241336	344728	-0.0200549	0.00282338	-7.10314	1.22187e-12	0.0385657	2.12173	TFRC	-20610	1	0	0
30280	3_211	rs368381538	3:195829643:ACTTAGT:A	3	195829643	ACTTAGT	A	0.241336	344728	-0.0200549	0.00282338	-7.10314	1.22187e-12	0.038579	2.12188	TFRC	-20611	1	0	0
30040	3_211	rs9870831	3:195830297:T:C	3	195830297	T	C	0.158828	350473	-0.00456551	0.00325742	-1.40158	0.161043	0.0812618	2.46255	TFRC	-21265	1	0	0
30050	3_211	rs9870831	3:195830297:T:C	3	195830297	T	C	0.158825	350472	-0.00574697	0.00324976	-1.76843	0.0769903	0.0480326	2.22019	TFRC	-21265	1	0	0
30270	3_211	rs74203182	3:195830380:T:A	3	195830380	T	A	0.303519	344729	-0.034721	0.00264647	-13.1198	2.59303e-39	0.404333	3.37193	TFRC	-21348	1	0	0
30290	3_211	rs74203182	3:195830380:T:A	3	195830380	T	A	0.303519	344729	-0.0250308	0.00265725	-9.41981	4.54571e-21	0.0909964	2.54278	TFRC	-21348	1	0	0
30270	3_211	rs140977278	3:195830545:C:G	3	195830545	C	G	0.0250551	344729	0.0431595	0.00776737	5.55651	2.75424e-08	0.0390467	2.17234	TFRC	-21513	1	0	0
30040	3_211	rs73072305	3:195830690:C:T	3	195830690	C	T	0.109341	350473	-0.00445057	0.00379543	-1.17261	0.240953	0.845981	4.2559	TFRC	-21658	1	0	0
30050	3_211	rs73072305	3:195830690:C:T	3	195830690	C	T	0.109343	350472	-0.00526595	0.00378649	-1.39072	0.164311	0.0522464	2.25864	TFRC	-21658	1	0	0
30010	3_211	rs9872347	3:195831237:C:T	3	195831237	C	T	0.317111	350475	0.0350797	0.00219336	15.9936	1.4841e-57	0.49827	3.53877	TFRC	-22205	1	0	0
30040	3_211	rs9872347	3:195831237:C:T	3	195831237	C	T	0.31711	350473	-0.0661038	0.00254713	-25.9523	2.3706e-148	0.139011	2.72391	TFRC	-22205	1	0	0
30050	3_211	rs9872347	3:195831237:C:T	3	195831237	C	T	0.31711	350472	-0.0726991	0.0025406	-28.615	7.06484e-180	0.0296682	2.00265	TFRC	-22205	1	0	0
30260	3_211	rs9872347	3:195831237:C:T	3	195831237	C	T	0.317078	344728	-0.0205313	0.00257564	-7.97133	1.57452e-15	0.0506749	2.29083	TFRC	-22205	1	0	0
30270	3_211	rs9872347	3:195831237:C:T	3	195831237	C	T	0.317078	344729	-0.0334416	0.00257767	-12.9736	1.7634e-38	0.027184	2.00974	TFRC	-22205	1	0	0
30040	3_211	3:195831783_AAAACCCC_A	3:195831783:A:AAAACCCC	3	195831783	A	AAAACCCC	0.315922	350473	-0.0661758	0.00255888	-25.8612	2.50323e-147	0.0310856	2.02213	TFRC	-22751	1	0	0
30260	3_211	3:195831783_AAAACCCC_A	3:195831783:A:AAAACCCC	3	195831783	A	AAAACCCC	0.315895	344728	-0.0206341	0.00258749	-7.97457	1.53375e-15	0.0518274	2.30113	TFRC	-22751	1	0	0
30010	3_211	rs9877493	3:195832147:C:T	3	195832147	C	T	0.31696	350475	0.0350836	0.00219406	15.9902	1.56629e-57	0.428603	3.39098	TFRC	-23115	1	0	0
30040	3_211	rs9877493	3:195832147:C:T	3	195832147	C	T	0.316959	350473	-0.0660935	0.00254795	-25.9399	3.2669e-148	0.0936335	2.52999	TFRC	-23115	1	0	0
30260	3_211	rs9877493	3:195832147:C:T	3	195832147	C	T	0.316931	344728	-0.0204477	0.00257643	-7.93646	2.08652e-15	0.0390646	2.17254	TFRC	-23115	1	0	0
30280	3_211	rs6790016	3:195833253:T:C	3	195833253	T	C	0.240451	344728	-0.0199746	0.00281772	-7.08894	1.35397e-12	0.0349229	2.07699	TFRC	-24221	1	0	0
30280	3_211	rs6792601	3:195833434:T:C	3	195833434	T	C	0.24045	344728	-0.0199777	0.00281778	-7.08986	1.34499e-12	0.0351614	2.08006	TFRC	-24402	1	0	0
30010	3_211	rs6800500	3:195833507:C:T	3	195833507	C	T	0.317354	350475	0.0349082	0.00219372	15.9128	5.40836e-57	0.0895828	2.53476	TFRC	-24475	1	0	0
30040	3_211	rs9816784	3:195834303:C:T	3	195834303	C	T	0.475981	350473	-0.0592204	0.00237531	-24.9316	4.45148e-137	0.239636	3.01464	TFRC	-25271	1	0	0
30050	3_211	rs9816784	3:195834303:C:T	3	195834303	C	T	0.475978	350472	-0.0652461	0.00236926	-27.5386	9.1451e-167	0.269069	3.09038	TFRC	-25271	1	0	0
30040	3_211	rs11717368	3:195834357:C:G	3	195834357	C	G	0.476913	350473	-0.0591928	0.00237602	-24.9125	7.16624e-137	0.559192	3.61942	TFRC	-25325	1	0	0
30050	3_211	rs11717368	3:195834357:C:G	3	195834357	C	G	0.47691	350472	-0.0651876	0.00236998	-27.5056	2.26395e-166	0.560828	3.63059	TFRC	-25325	1	0	0
30240	3_211	rs62282694	3:195836575:C:T	3	195836575	C	T	0.239511	344728	-0.0242936	0.00283576	-8.5669	1.06737e-17	0.0569199	2.32265	TFRC	-27543	1	0	0
30290	3_211	rs62282694	3:195836575:C:T	3	195836575	C	T	0.239512	344729	-0.0270176	0.0028357	-9.52768	1.61829e-21	0.0288645	2.01541	TFRC	-27543	1	0	0
30040	3_211	rs555413738	3:195836783:G:GAA	3	195836783	G	GAA	0.109098	350473	-0.00476987	0.00381582	-1.25003	0.211291	0.140824	2.73045	TFRC	-27751	1	0	0
30270	3_211	rs13068718	3:195840133:A:G	3	195840133	A	G	0.336832	344729	-0.0264304	0.00264894	-9.97769	1.92261e-23	0.100874	2.61341	TFRC	-31101	1	0	0
30240	3_211	3:195840465_CT_C	3:195840465:C:CT	3	195840465	C	CT	0.188887	344728	-0.0271714	0.00320191	-8.48601	2.14688e-17	0.177227	2.87518	TFRC	-31433	1	0	0
30250	3_211	3:195840465_CT_C	3:195840465:C:CT	3	195840465	C	CT	0.188888	344729	-0.0179027	0.00316119	-5.66327	1.48632e-08	0.0328327	2.05586	TFRC	-31433	1	0	0
30290	3_211	3:195840465_CT_C	3:195840465:C:CT	3	195840465	C	CT	0.188888	344729	-0.0307517	0.00320183	-9.60443	7.70628e-22	0.122362	2.68665	TFRC	-31433	1	0	0
30300	3_211	3:195840465_CT_C	3:195840465:C:CT	3	195840465	C	CT	0.188888	344729	-0.0235536	0.00317861	-7.41001	1.26572e-13	0.267885	3.08842	TFRC	-31433	1	0	0
30060	3_211	3:195841245_CTTTTCTT_C	3:195841245:CTTTTCTT:C	3	195841245	CTTTTCTT	C	0.219841	350468	0.0260041	0.00288752	9.00568	2.15373e-19	0.0691387	2.38544	TFRC	-32213	1	0	0
30070	3_211	3:195841245_CTTTTCTT_C	3:195841245:CTTTTCTT:C	3	195841245	CTTTTCTT	C	0.219842	350473	-0.051932	0.00289363	-17.947	5.45385e-72	0.0359474	2.09399	TFRC	-32213	1	0	0
30010	3_211	rs6583291	3:195841880:G:C	3	195841880	G	C	0.388301	350475	0.0169813	0.00209815	8.09346	5.81788e-16	0.490463	3.5252	TFRC	-32848	1	0	0
30010	3_211	rs76929915	3:195849315:T:C	3	195849315	T	C	0.234134	350475	-0.0229758	0.00240531	-9.55213	1.27831e-21	0.0365471	2.09488	TFRC	-40283	1	1	1	23	26	0
30060	3_211	rs76929915	3:195849315:T:C	3	195849315	T	C	0.234133	350468	0.0243896	0.00279334	8.73136	2.527e-18	0.11056	2.61351	TFRC	-40283	1	1	1	5	7	0
30010	3_211	rs11712192	3:195854522:G:A	3	195854522	G	A	0.214333	350475	0.0154231	0.00249106	6.19137	5.97098e-10	0.228327	2.98698	TFRC	-45490	1	3	1	4	26	1
30040	3_211	rs11712192	3:195854522:G:A	3	195854522	G	A	0.214335	350473	-0.030126	0.00289427	-10.4089	2.27864e-25	1	13.5403	TFRC	-45490	1	3	1	2	36	1
30050	3_211	rs11712192	3:195854522:G:A	3	195854522	G	A	0.214335	350472	-0.0299626	0.00288747	-10.3768	3.18903e-25	1	13.5244	TFRC	-45490	1	3	1	1	16	1
30070	3_211	rs11712192	3:195854522:G:A	3	195854522	G	A	0.214335	350473	0.0209368	0.00289992	7.21978	5.21756e-13	0.997413	6.10332	TFRC	-45490	1	3	1	1	44	1
30270	3_211	rs11712192	3:195854522:G:A	3	195854522	G	A	0.214318	344729	-0.0160589	0.00292726	-5.48598	4.11466e-08	0.0960731	2.56666	TFRC	-45490	1	3	1	12	27	1
30270	3_211	rs35270284	3:195854787:C:T	3	195854787	C	T	0.218445	344729	0.0245705	0.00295678	8.30991	9.61194e-17	0.906637	4.55071	TFRC	-45755	1	3	1	1	27	0
30290	3_211	rs56138862	3:195862522:G:A	3	195862522	G	A	0.181585	344729	-0.0128011	0.00316649	-4.04266	5.28592e-05	0.0416908	2.18086	TFRC	-53490	1	0	0
30290	3_211	rs7373882	3:195863597:T:C	3	195863597	T	C	0.181646	344729	-0.0127066	0.00315513	-4.02729	5.64359e-05	0.0386684	2.14681	TFRC	-54565	1	0	0
30290	3_211	rs9867609	3:195889626:C:T	3	195889626	C	T	0.180345	344729	-0.0107242	0.00312262	-3.43436	0.000594016	0.151581	2.79436	ZDHHC19	48675	1	0	0
30290	3_211	rs7372809	3:195897199:A:G	3	195897199	A	G	0.180203	344729	-0.0109789	0.00313245	-3.5049	0.000456829	0.218412	2.98862	ZDHHC19	41102	1	0	0
30290	3_211	rs7432196	3:195898855:C:A	3	195898855	C	A	0.180186	344729	-0.0108106	0.00313529	-3.44805	0.00056471	0.16277	2.83105	ZDHHC19	39446	1	0	0
30010	3_211	rs9875719	3:195901976:T:G	3	195901976	T	G	0.196488	350475	0.0246279	0.00259117	9.50452	2.02173e-21	0.0784922	2.4721	ZDHHC19	36325	1	0	0
30260	3_211	rs9875719	3:195901976:T:G	3	195901976	T	G	0.196447	344728	-0.0103939	0.00304202	-3.41677	0.000633772	0.0392312	2.17447	ZDHHC19	36325	1	0	0
30010	3_211	rs112476003	3:195902418:A:G	3	195902418	A	G	0.0676367	350475	0.00749179	0.00410551	1.82482	0.0680297	0.0408202	2.14483	ZDHHC19	35883	1	0	0
30050	3_211	rs112476003	3:195902418:A:G	3	195902418	A	G	0.0676373	350472	-0.00329283	0.0047593	-0.691873	0.489018	0.0694449	2.39729	ZDHHC19	35883	1	0	0
30040	3_211	rs75757083	3:195902865:C:T	3	195902865	C	T	0.0675555	350473	-0.00265836	0.00475597	-0.558953	0.576194	0.0698718	2.40016	ZDHHC19	35436	1	0	0
30050	3_211	rs75757083	3:195902865:C:T	3	195902865	C	T	0.0675556	350472	-0.00347434	0.00474478	-0.732244	0.46402	0.0842229	2.4825	ZDHHC19	35436	1	0	0
30010	3_211	rs73210076	3:195903383:T:A	3	195903383	T	A	0.0677293	350475	0.0074	0.004091	1.80885	0.0704751	0.0331954	2.0516	ZDHHC19	34918	1	0	0
30040	3_211	rs73210076	3:195903383:T:A	3	195903383	T	A	0.0677297	350473	-0.00279573	0.00475366	-0.588122	0.556451	0.0810472	2.46155	ZDHHC19	34918	1	0	0
30050	3_211	rs73210076	3:195903383:T:A	3	195903383	T	A	0.0677299	350472	-0.00385046	0.00474248	-0.811909	0.416844	0.143399	2.74816	ZDHHC19	34918	1	0	0
30010	3_211	rs59412512	3:195903536:G:A	3	195903536	G	A	0.0677386	350475	0.00732634	0.00409246	1.7902	0.073422	0.0281472	2.00361	ZDHHC19	34765	1	0	0
30040	3_211	rs59412512	3:195903536:G:A	3	195903536	G	A	0.067739	350473	-0.00280532	0.00475536	-0.589927	0.55524	0.0848471	2.48325	ZDHHC19	34765	1	0	0
30050	3_211	rs59412512	3:195903536:G:A	3	195903536	G	A	0.0677391	350472	-0.00375091	0.00474417	-0.790635	0.429157	0.118267	2.65192	ZDHHC19	34765	1	0	0
30010	3_211	rs73891224	3:195904699:G:A	3	195904699	G	A	0.0677643	350475	0.00751382	0.00409448	1.83511	0.06649	0.0373984	2.10526	ZDHHC19	33602	1	7	1	21	26	0
30040	3_211	rs73891224	3:195904699:G:A	3	195904699	G	A	0.0677647	350473	-0.00291177	0.00475771	-0.612011	0.540531	0.0896435	2.5177	ZDHHC19	33602	1	7	1	15	36	0
30050	3_211	rs73891224	3:195904699:G:A	3	195904699	G	A	0.0677649	350472	-0.00392837	0.00474651	-0.827633	0.407879	0.143844	2.74973	ZDHHC19	33602	1	7	1	9	16	0
30010	3_211	rs13315288	3:195905569:A:G	3	195905569	A	G	0.200464	350475	0.0247678	0.00257611	9.61445	6.99167e-22	0.329902	3.23402	ZDHHC19	32732	1	1	1	1	26	0
30040	3_211	rs73210077	3:195906176:C:T	3	195906176	C	T	0.0679365	350473	-0.00216147	0.00475417	-0.454646	0.649364	0.0317886	2.0407	ZDHHC19	32125	1	1	1	35	36	0
30050	3_211	rs73210077	3:195906176:C:T	3	195906176	C	T	0.0679367	350472	-0.0031115	0.00474299	-0.656022	0.51181	0.0429217	2.17059	ZDHHC19	32125	1	1	1	14	16	0
30010	3_211	rs73210078	3:195906420:T:C	3	195906420	T	C	0.0681723	350475	0.00755761	0.00408634	1.84948	0.0643889	0.0495002	2.23251	ZDHHC19	31881	1	7	1	19	26	0
30040	3_211	rs73210078	3:195906420:T:C	3	195906420	T	C	0.0681727	350473	-0.0023915	0.00474825	-0.50366	0.614501	0.0442193	2.18965	ZDHHC19	31881	1	7	1	31	36	0
30050	3_211	rs73210078	3:195906420:T:C	3	195906420	T	C	0.0681729	350472	-0.00363113	0.00473708	-0.766533	0.44336	0.0995107	2.56779	ZDHHC19	31881	1	7	1	12	16	0
30010	3_211	rs28429906	3:195906747:A:G	3	195906747	A	G	0.195315	350475	0.0248665	0.00259686	9.57563	1.01865e-21	0.0862457	2.51668	ZDHHC19	31554	1	7	1	11	26	0
30040	3_211	rs73210081	3:195907935:A:C	3	195907935	A	C	0.0678854	350473	-0.00235693	0.00475855	-0.495304	0.620386	0.0338972	2.06954	ZDHHC19	30366	1	1	1	34	36	0
30050	3_211	rs73210081	3:195907935:A:C	3	195907935	A	C	0.0678856	350472	-0.00321055	0.00474736	-0.676282	0.498862	0.0369912	2.10175	ZDHHC19	30366	1	1	1	16	16	0
30070	3_211	rs4916481	3:195908327:C:T	3	195908327	C	T	0.136737	350473	0.0324271	0.00347915	9.32038	1.1656e-20	0.176327	2.87234	ZDHHC19	29974	1	1	1	9	44	1
30070	3_211	rs62410535	3:195908711:T:C	3	195908711	T	C	0.136801	350473	0.0320301	0.00347528	9.21654	3.08459e-20	0.0761752	2.43864	ZDHHC19	29590	1	3	1	16	44	0
30040	3_211	rs114029771	3:195910016:C:T	3	195910016	C	T	0.0672279	350473	-0.00273999	0.00477641	-0.573651	0.566204	0.0505579	2.25072	ZDHHC19	28285	1	1	1	30	36	0
30010	3_211	rs4916491	3:195910628:A:G	3	195910628	A	G	0.135731	350475	0.0318876	0.00298944	10.6667	1.47008e-26	0.032026	2.06141	ZDHHC19	27673	1	7	1	24	26	1
30040	3_211	rs4916491	3:195910628:A:G	3	195910628	A	G	0.135732	350473	-0.0623169	0.00347263	-17.9451	5.64161e-72	0.0427958	2.16768	ZDHHC19	27673	1	7	1	32	36	1
30240	3_211	rs4916491	3:195910628:A:G	3	195910628	A	G	0.135734	344728	-0.0276519	0.00352655	-7.84105	4.48045e-15	0.0310529	2.04773	ZDHHC19	27673	1	7	1	14	20	1
30250	3_211	rs4916491	3:195910628:A:G	3	195910628	A	G	0.135734	344729	-0.0193056	0.00348167	-5.54494	2.94272e-08	0.0434471	2.1823	ZDHHC19	27673	1	7	1	9	13	1
30260	3_211	rs4916491	3:195910628:A:G	3	195910628	A	G	0.135734	344728	-0.0120013	0.00350964	-3.41953	0.000627376	0.0271467	2.00912	ZDHHC19	27673	1	7	1	19	21	1
30270	3_211	rs4916491	3:195910628:A:G	3	195910628	A	G	0.135734	344729	-0.0294548	0.00351264	-8.38538	5.07476e-17	0.115166	2.67792	ZDHHC19	27673	1	7	1	9	27	1
30010	3_211	rs11428167	3:195911575:A:AT	3	195911575	A	AT	0.135542	350475	0.0320665	0.00299784	10.6965	1.06663e-26	0.0579995	2.33115	ZDHHC19	26726	1	1	1	16	26	0
30250	3_211	rs11428167	3:195911575:A:AT	3	195911575	A	AT	0.135545	344729	-0.0192192	0.00349155	-5.5045	3.7048e-08	0.0345354	2.07858	ZDHHC19	26726	1	1	1	13	13	0
30260	3_211	rs11428167	3:195911575:A:AT	3	195911575	A	AT	0.135546	344728	-0.0120074	0.0035196	-3.41159	0.000645914	0.0269559	2.00598	ZDHHC19	26726	1	1	1	20	21	0
30270	3_211	rs11428167	3:195911575:A:AT	3	195911575	A	AT	0.135545	344729	-0.0294656	0.00352261	-8.3647	6.04864e-17	0.102254	2.61998	ZDHHC19	26726	1	1	1	10	27	0
30010	3_211	rs9812813	3:195911634:C:T	3	195911634	C	T	0.135658	350475	0.0318708	0.00298758	10.6678	1.45393e-26	0.0311449	2.0489	ZDHHC19	26667	1	1	1	25	26	0
30040	3_211	rs9812813	3:195911634:C:T	3	195911634	C	T	0.135659	350473	-0.062284	0.00347047	-17.9468	5.47204e-72	0.0584875	2.33351	ZDHHC19	26667	1	1	1	21	36	0
30070	3_211	rs9812813	3:195911634:C:T	3	195911634	C	T	0.135659	350473	0.0318747	0.00347815	9.16427	5.01419e-20	0.0325843	2.04982	ZDHHC19	26667	1	1	1	42	44	0
30240	3_211	rs9812813	3:195911634:C:T	3	195911634	C	T	0.135663	344728	-0.0276079	0.00352437	-7.83343	4.76067e-15	0.0300039	2.03234	ZDHHC19	26667	1	1	1	18	20	0
30250	3_211	rs9812813	3:195911634:C:T	3	195911634	C	T	0.135662	344729	-0.0192599	0.00347951	-5.53525	3.1101e-08	0.0413947	2.16035	ZDHHC19	26667	1	1	1	10	13	0
30260	3_211	rs9812813	3:195911634:C:T	3	195911634	C	T	0.135663	344728	-0.0119674	0.00350746	-3.41199	0.000644969	0.0269001	2.00505	ZDHHC19	26667	1	1	1	21	21	0
30270	3_211	rs9812813	3:195911634:C:T	3	195911634	C	T	0.135662	344729	-0.0294577	0.00351046	-8.39142	4.82088e-17	0.131553	2.74381	ZDHHC19	26667	1	1	1	7	27	0
30260	3_211	3:195913051_CT_C	3:195913051:CT:C	3	195913051	CT	C	0.153021	344728	-0.0119583	0.00344469	-3.47152	0.000517584	0.0311208	2.032	ZDHHC19	25250	1	0	0
30270	3_211	3:195913051_CT_C	3:195913051:CT:C	3	195913051	CT	C	0.15302	344729	-0.028837	0.00344764	-8.36428	6.0704e-17	0.0375347	2.13124	ZDHHC19	25250	1	0	0
30040	3_211	rs9824251	3:195914097:C:T	3	195914097	C	T	0.135626	350473	-0.0621686	0.00346359	-17.9492	5.24708e-72	0.0397379	2.15709	ZDHHC19	24204	1	0	0
30070	3_211	rs9824251	3:195914097:C:T	3	195914097	C	T	0.135626	350473	0.0319544	0.00347126	9.20544	3.42073e-20	0.0438002	2.18335	ZDHHC19	24204	1	0	0
30240	3_211	rs9824251	3:195914097:C:T	3	195914097	C	T	0.135627	344728	-0.0276148	0.00351744	-7.85082	4.14497e-15	0.0315453	2.05479	ZDHHC19	24204	1	0	0
30250	3_211	rs9824251	3:195914097:C:T	3	195914097	C	T	0.135626	344729	-0.0192802	0.00347267	-5.552	2.82634e-08	0.0458336	2.20661	ZDHHC19	24204	1	0	0
30270	3_211	rs9824251	3:195914097:C:T	3	195914097	C	T	0.135626	344729	-0.0294879	0.00350356	-8.41655	3.89172e-17	0.166545	2.8641	ZDHHC19	24204	1	0	0
30290	3_211	rs9824251	3:195914097:C:T	3	195914097	C	T	0.135626	344729	-0.0241035	0.00351753	-6.8524	7.27438e-12	0.0301822	2.03539	ZDHHC19	24204	1	0	0
30040	3_211	rs73210084	3:195914263:C:T	3	195914263	C	T	0.0674858	350473	-0.00298048	0.00476379	-0.625652	0.531543	0.0680785	2.38803	ZDHHC19	24038	1	0	0
30050	3_211	rs73210084	3:195914263:C:T	3	195914263	C	T	0.067486	350472	-0.00347057	0.00475259	-0.730249	0.465238	0.0353021	2.08069	ZDHHC19	24038	1	0	0
30010	3_211	rs6770218	3:195914403:T:C	3	195914403	T	C	0.0681152	350475	0.00749135	0.00408452	1.83408	0.0666425	0.0392017	2.12653	ZDHHC19	23898	1	0	0
30040	3_211	rs6770218	3:195914403:T:C	3	195914403	T	C	0.0681155	350473	-0.00253102	0.00474614	-0.53328	0.59384	0.0348135	2.07325	ZDHHC19	23898	1	0	0
30050	3_211	rs6770218	3:195914403:T:C	3	195914403	T	C	0.0681157	350472	-0.00340291	0.00473497	-0.718677	0.47234	0.0301426	2.00975	ZDHHC19	23898	1	0	0
30010	3_211	rs9834661	3:195916053:C:T	3	195916053	C	T	0.135562	350475	0.0318838	0.00297572	10.7146	8.77475e-27	0.0553632	2.30973	ZDHHC19	22248	1	0	0
30240	3_211	rs9834661	3:195916053:C:T	3	195916053	C	T	0.135562	344728	-0.027687	0.00351053	-7.88685	3.10818e-15	0.0444226	2.20927	ZDHHC19	22248	1	0	0
30250	3_211	rs9834661	3:195916053:C:T	3	195916053	C	T	0.135562	344729	-0.0193372	0.00346584	-5.57936	2.4159e-08	0.0514216	2.25912	ZDHHC19	22248	1	0	0
30270	3_211	rs9834661	3:195916053:C:T	3	195916053	C	T	0.135562	344729	-0.0293626	0.00349668	-8.3973	4.58544e-17	0.125198	2.71914	ZDHHC19	22248	1	0	0
30290	3_211	rs9834661	3:195916053:C:T	3	195916053	C	T	0.135562	344729	-0.024161	0.00351062	-6.88227	5.90059e-12	0.0366593	2.12273	ZDHHC19	22248	1	0	0
30010	3_211	rs2015708	3:195917964:C:T	3	195917964	C	T	0.137481	350475	0.0317414	0.00296267	10.7138	8.85467e-27	0.100934	2.59202	ZDHHC19	20337	1	1	1	10	26	0
30040	3_211	rs2015708	3:195917964:C:T	3	195917964	C	T	0.137482	350473	-0.0623469	0.00344151	-18.1162	2.56712e-73	0.786711	4.09124	ZDHHC19	20337	1	1	1	5	36	0
30050	3_211	rs2015708	3:195917964:C:T	3	195917964	C	T	0.137481	350472	-0.0696142	0.00343302	-20.2778	2.27767e-91	0.349157	3.24682	ZDHHC19	20337	1	1	1	7	16	0
30060	3_211	rs2015708	3:195917964:C:T	3	195917964	C	T	0.137483	350468	-0.0266124	0.00344078	-7.7344	1.04169e-14	0.0461238	2.2266	ZDHHC19	20337	1	1	1	7	7	0
30070	3_211	rs2015708	3:195917964:C:T	3	195917964	C	T	0.137482	350473	0.0318254	0.00344915	9.22702	2.79734e-20	0.0308954	2.0453	ZDHHC19	20337	1	1	1	43	44	0
30240	3_211	rs2015708	3:195917964:C:T	3	195917964	C	T	0.13748	344728	-0.0280243	0.00349518	-8.01797	1.07843e-15	0.138121	2.74674	ZDHHC19	20337	1	1	1	6	20	0
30250	3_211	rs2015708	3:195917964:C:T	3	195917964	C	T	0.137479	344729	-0.0196491	0.0034507	-5.69423	1.24028e-08	0.105215	2.59541	ZDHHC19	20337	1	1	1	8	13	0
30270	3_211	rs2015708	3:195917964:C:T	3	195917964	C	T	0.137479	344729	-0.0291462	0.00348141	-8.37197	5.68722e-17	0.105287	2.61088	ZDHHC19	20337	1	1	1	11	27	0
30290	3_211	rs2015708	3:195917964:C:T	3	195917964	C	T	0.137479	344729	-0.0245479	0.00349527	-7.02317	2.17287e-12	0.136924	2.74275	ZDHHC19	20337	1	1	1	6	19	0
30300	3_211	rs2015708	3:195917964:C:T	3	195917964	C	T	0.137479	344729	-0.0182318	0.00346985	-5.25433	1.48649e-07	0.0458647	2.20692	ZDHHC19	20337	1	1	1	10	17	0
30010	3_211	rs3893275	3:195918956:A:C	3	195918956	A	C	0.137892	350475	0.0318152	0.00296092	10.745	6.31444e-27	0.103948	2.60625	ZDHHC19	19345	1	7	1	9	26	0
30040	3_211	rs3893275	3:195918956:A:C	3	195918956	A	C	0.137893	350473	-0.0621575	0.00343949	-18.0717	5.74654e-73	0.0674341	2.39947	ZDHHC19	19345	1	7	1	20	36	0
30050	3_211	rs3893275	3:195918956:A:C	3	195918956	A	C	0.137891	350472	-0.0696415	0.00343099	-20.2978	1.51973e-91	0.144646	2.74702	ZDHHC19	19345	1	7	1	10	16	0
30060	3_211	rs3893275	3:195918956:A:C	3	195918956	A	C	0.137893	350468	-0.0269669	0.00343875	-7.84207	4.44405e-15	0.0975098	2.57577	ZDHHC19	19345	1	7	1	6	7	0
30070	3_211	rs3893275	3:195918956:A:C	3	195918956	A	C	0.137893	350473	0.0320786	0.00344711	9.30592	1.33566e-20	0.0473409	2.21872	ZDHHC19	19345	1	7	1	31	44	0
30240	3_211	rs3893275	3:195918956:A:C	3	195918956	A	C	0.137887	344728	-0.0282081	0.00349315	-8.07524	6.7558e-16	0.224887	3.00453	ZDHHC19	19345	1	7	1	4	20	0
30250	3_211	rs3893275	3:195918956:A:C	3	195918956	A	C	0.137887	344729	-0.0197625	0.0034487	-5.73041	1.0027e-08	0.131226	2.70416	ZDHHC19	19345	1	7	1	5	13	0
30270	3_211	rs3893275	3:195918956:A:C	3	195918956	A	C	0.137887	344729	-0.0292519	0.00347939	-8.40719	4.21514e-17	0.122596	2.68547	ZDHHC19	19345	1	7	1	8	27	0
30290	3_211	rs3893275	3:195918956:A:C	3	195918956	A	C	0.137887	344729	-0.0246712	0.00349325	-7.06255	1.63787e-12	0.188612	2.90866	ZDHHC19	19345	1	7	1	4	19	0
30300	3_211	rs3893275	3:195918956:A:C	3	195918956	A	C	0.137887	344729	-0.0182876	0.00346784	-5.27348	1.3394e-07	0.0504086	2.25002	ZDHHC19	19345	1	7	1	9	17	0
30010	3_211	rs3850644	3:195919711:A:G	3	195919711	A	G	0.277706	350475	0.019976	0.00228543	8.74057	2.32934e-18	0.034653	2.09683	ZDHHC19	18590	1	7	1	22	26	0
30040	3_211	rs870070	3:195920278:T:C	3	195920278	T	C	0.0675847	350473	-0.00294528	0.00476112	-0.61861	0.536174	0.0540106	2.27245	ZDHHC19	18023	1	1	1	28	36	0
30040	3_211	rs77571348	3:195921137:C:G	3	195921137	C	G	0.0675695	350473	-0.00292365	0.0047607	-0.614123	0.539135	0.0537726	2.27896	ZDHHC19	17164	1	3	1	27	36	0
30010	3_211	rs9325434	3:195921311:G:A	3	195921311	G	A	0.138453	350475	0.0318902	0.00295822	10.7802	4.31173e-27	0.236455	3.00677	ZDHHC19	16990	1	1	1	3	26	1
30050	3_211	rs9325434	3:195921311:G:A	3	195921311	G	A	0.138453	350472	-0.0697123	0.00342785	-20.337	6.83897e-92	0.497452	3.51997	ZDHHC19	16990	1	1	1	6	16	1
30060	3_211	rs9325434	3:195921311:G:A	3	195921311	G	A	0.138454	350468	-0.0275073	0.0034356	-8.00657	1.18306e-15	0.37295	3.31651	ZDHHC19	16990	1	1	1	3	7	1
30070	3_211	rs9325434	3:195921311:G:A	3	195921311	G	A	0.138454	350473	0.0325435	0.00344395	9.44945	3.42609e-21	0.291347	3.15575	ZDHHC19	16990	1	1	1	6	44	1
30240	3_211	rs9325434	3:195921311:G:A	3	195921311	G	A	0.138442	344728	-0.0282108	0.00349008	-8.08316	6.33127e-16	0.246836	3.05745	ZDHHC19	16990	1	1	1	3	20	1
30250	3_211	rs9325434	3:195921311:G:A	3	195921311	G	A	0.138441	344729	-0.0197972	0.00344566	-5.74553	9.17087e-09	0.151325	2.77622	ZDHHC19	16990	1	1	1	4	13	1
30270	3_211	rs9325434	3:195921311:G:A	3	195921311	G	A	0.138441	344729	-0.0289776	0.00347633	-8.33568	7.73322e-17	0.0683745	2.42911	ZDHHC19	16990	1	1	1	13	27	1
30290	3_211	rs9325434	3:195921311:G:A	3	195921311	G	A	0.138441	344729	-0.0247177	0.00349017	-7.08209	1.42266e-12	0.244627	3.05267	ZDHHC19	16990	1	1	1	3	19	1
30300	3_211	rs9325434	3:195921311:G:A	3	195921311	G	A	0.138441	344729	-0.0183585	0.00346479	-5.29861	1.16761e-07	0.0619563	2.34491	ZDHHC19	16990	1	1	1	5	17	1
30040	3_211	rs73210095	3:195921831:G:A	3	195921831	G	A	0.0675743	350473	-0.00292181	0.0047606	-0.613749	0.539382	0.053995	2.28086	ZDHHC19	16470	1	3	1	26	36	0
30010	3_211	rs9850274	3:195922427:G:A	3	195922427	G	A	0.292296	350475	0.0217468	0.00224829	9.67259	3.96788e-22	0.227911	3.01187	ZDHHC19	15874	1	1	1	2	26	0
30290	3_211	rs9850274	3:195922427:G:A	3	195922427	G	A	0.29224	344729	-0.0212859	0.00265254	-8.02471	1.02084e-15	0.0595782	2.34409	ZDHHC19	15874	1	1	1	8	19	0
30300	3_211	rs9850274	3:195922427:G:A	3	195922427	G	A	0.29224	344729	-0.0169929	0.00263326	-6.4532	1.09655e-10	0.604865	3.70996	ZDHHC19	15874	1	1	1	2	17	0
30010	3_211	rs4916478	3:195922570:C:G	3	195922570	C	G	0.138389	350475	0.0317204	0.0029621	10.7088	9.34859e-27	0.0621086	2.33686	ZDHHC19	15731	1	1	1	15	26	0
30050	3_211	rs4916478	3:195922570:C:G	3	195922570	C	G	0.138389	350472	-0.0695564	0.00343236	-20.2649	2.9619e-91	0.0378324	2.11901	ZDHHC19	15731	1	1	1	15	16	0
30060	3_211	rs4916478	3:195922570:C:G	3	195922570	C	G	0.138391	350468	-0.0275681	0.00344009	-8.01376	1.11596e-15	0.38407	3.33705	ZDHHC19	15731	1	1	1	2	7	0
30070	3_211	rs4916478	3:195922570:C:G	3	195922570	C	G	0.13839	350473	0.0326482	0.00344846	9.46746	2.88409e-21	0.270254	3.11037	ZDHHC19	15731	1	1	1	7	44	0
30240	3_211	rs4916478	3:195922570:C:G	3	195922570	C	G	0.138382	344728	-0.0280673	0.00349462	-8.03156	9.65431e-16	0.144344	2.76903	ZDHHC19	15731	1	1	1	5	20	0
30250	3_211	rs4916478	3:195922570:C:G	3	195922570	C	G	0.138382	344729	-0.0196913	0.00345015	-5.70738	1.14823e-08	0.118382	2.65306	ZDHHC19	15731	1	1	1	6	13	0
30270	3_211	rs4916478	3:195922570:C:G	3	195922570	C	G	0.138382	344729	-0.0288531	0.00348085	-8.28907	1.14538e-16	0.0358194	2.13342	ZDHHC19	15731	1	1	1	26	27	0
30290	3_211	rs4916478	3:195922570:C:G	3	195922570	C	G	0.138382	344729	-0.0246423	0.00349471	-7.05132	1.77562e-12	0.172214	2.86047	ZDHHC19	15731	1	1	1	5	19	0
30300	3_211	rs4916478	3:195922570:C:G	3	195922570	C	G	0.138382	344729	-0.0183147	0.0034693	-5.27908	1.29909e-07	0.0525207	2.26881	ZDHHC19	15731	1	1	1	8	17	0
30040	3_211	3:195922657_AC_A	3:195922657:AC:A	3	195922657	AC	A	0.0657239	350473	-0.0038404	0.00487293	-0.78811	0.430633	0.0527327	2.28588	ZDHHC19	15644	1	1	1	24	36	0
30240	3_211	rs9325435	3:195922840:C:T	3	195922840	C	T	0.142038	344728	-0.0276819	0.00346685	-7.98473	1.4126e-15	0.0475209	2.23996	ZDHHC19	15461	1	1	1	11	20	0
30250	3_211	rs9325435	3:195922840:C:T	3	195922840	C	T	0.142037	344729	-0.0193556	0.00342273	-5.65502	1.55952e-08	0.1068	2.60267	ZDHHC19	15461	1	1	1	7	13	0
30260	3_211	rs9325435	3:195922840:C:T	3	195922840	C	T	0.142038	344728	-0.012511	0.00345023	-3.62614	0.000287731	0.0538377	2.28034	ZDHHC19	15461	1	1	1	15	21	0
30290	3_211	rs9325435	3:195922840:C:T	3	195922840	C	T	0.142037	344729	-0.024505	0.00346694	-7.06819	1.57264e-12	0.0308501	2.04519	ZDHHC19	15461	1	1	1	17	19	0
30040	3_211	rs201863640	3:195925017:T:TC	3	195925017	T	TC	0.0666851	350473	-0.00407259	0.00482599	-0.843887	0.398733	0.0653163	2.36164	ZDHHC19	13284	1	0	0
30290	3_211	rs527886339	3:195927230:A:AT	3	195927230	A	AT	0.446339	344729	0.00962088	0.00255818	3.76082	0.000169383	0.0293696	2.02317	ZDHHC19	11071	1	0	0
30100	3_211	rs12637288	3:196005444:G:A	3	196005444	G	A	0.478641	350470	0.0186766	0.00239338	7.80342	6.0418e-15	0.308238	3.21186	PCYT1A	9180	1	7	1	1	4	0
30110	3_211	rs12637288	3:196005444:G:A	3	196005444	G	A	0.478641	350470	0.0150927	0.002369	6.37089	1.88161e-10	0.0731131	2.4649	PCYT1A	9180	1	7	1	1	3	0
30270	3_211	rs556597918	3:196037139:A:AT	3	196037139	A	AT	0.246491	344729	-0.0146136	0.00298735	-4.89182	9.99528e-07	0.951983	4.83854	TCTEX1D2	8027	1	0	0
30080	3_211	rs113961658	3:196044725:C:T	3	196044725	C	T	0.0992061	350474	-0.0193736	0.00387733	-4.99665	5.83638e-07	0.0913835	2.54379	TCTEX1D2	441	1	3	1	1	2	0
30080	3_211	rs113750354	3:196046830:A:G	3	196046830	A	G	0.0987598	350474	-0.0197859	0.00388938	-5.08716	3.63657e-07	0.160381	2.82237	TCTEX1D2	-1665	1	0	0
30080	3_211	rs73212175	3:196047321:C:T	3	196047321	C	T	0.0959312	350474	-0.0195247	0.00395145	-4.94113	7.77049e-07	0.0715778	2.42833	TCTEX1D2	-2156	1	2	1	2	2	0
30110	3_211	rs73212178	3:196049572:G:A	3	196049572	G	A	0.368356	350470	0.0153715	0.00245018	6.27361	3.53171e-10	0.0354471	2.13319	TCTEX1D2	-4407	1	0	0
30110	3_211	rs112091630	3:196050060:C:CCAGA	3	196050060	C	CCAGA	0.369441	350470	0.0153278	0.00245317	6.24816	4.15787e-10	0.0300794	2.05947	TCTEX1D2	-4895	1	0	0
30080	3_211	rs35643777	3:196050834:C:T	3	196050834	C	T	0.0974366	350474	-0.0194248	0.00390054	-4.98002	6.36075e-07	0.089561	2.53417	TCTEX1D2	-5669	0	0	0
30080	3_211	rs57405871	3:196051131:C:T	3	196051131	C	T	0.0975874	350474	-0.0192337	0.00389816	-4.93405	8.05794e-07	0.0719777	2.43094	TCTEX1D2	-5966	1	0	0
30080	3_211	rs146372503	3:196052361:G:A	3	196052361	G	A	0.0975902	350474	-0.0192381	0.00389859	-4.93462	8.03449e-07	0.0721205	2.43187	TCTEX1D2	-7196	1	0	0
30110	3_211	rs4916485	3:196052557:G:A	3	196052557	G	A	0.369055	350470	0.0153942	0.00244858	6.287	3.24034e-10	0.0378303	2.16252	TCTEX1D2	-7392	1	0	0
30110	3_211	rs12633502	3:196052616:C:G	3	196052616	C	G	0.369071	350470	0.0153842	0.00244855	6.28299	3.32512e-10	0.0370856	2.15355	TCTEX1D2	-7451	1	0	0
30110	3_211	rs67204670	3:196053330:T:C	3	196053330	T	C	0.36908	350470	0.0153798	0.00244841	6.28153	3.35644e-10	0.0365784	2.14734	TCTEX1D2	-8165	1	0	0
30110	3_211	rs6768240	3:196054822:G:A	3	196054822	G	A	0.369083	350470	0.0154028	0.00244847	6.29076	3.16285e-10	0.038555	2.17109	TCTEX1D2	-9657	1	0	0
30270	3_211	rs74557486	3:196055952:T:C	3	196055952	T	C	0.257297	344729	-0.0114493	0.00293272	-3.90399	9.46361e-05	0.0492435	2.27773	TM4SF19	9340	1	0	0
30110	3_211	3:196057024_GT_G	3:196057024:GT:G	3	196057024	GT	G	0.372393	350470	0.0156196	0.00245091	6.37298	1.85616e-10	0.0677687	2.42944	TM4SF19	8268	1	0	0
30110	3_211	rs2047550	3:196057616:G:T	3	196057616	G	T	0.368926	350470	0.0154977	0.0024515	6.32172	2.58975e-10	0.0470422	2.26135	TM4SF19	7676	1	0	0
30110	3_211	rs60594415	3:196058082:A:G	3	196058082	A	G	0.369007	350470	0.0154745	0.00245156	6.31211	2.75589e-10	0.04443	2.23535	TM4SF19	7210	1	0	0
30080	3_211	rs111722724	3:196058380:C:T	3	196058380	C	T	0.0974681	350474	-0.0193717	0.00390513	-4.96058	7.03175e-07	0.0816488	2.49024	TM4SF19	6912	1	0	0
30110	3_211	rs55673262	3:196059139:T:G	3	196059139	T	G	0.36981	350470	0.0155219	0.00245167	6.33115	2.43626e-10	0.0505915	2.29456	TM4SF19	6153	1	0	0
30080	3_211	rs201519946	3:196059370:G:GAA	3	196059370	G	GAA	0.0808965	350474	-0.0223522	0.00440581	-5.07335	3.9108e-07	0.149077	2.78482	TM4SF19	5922	1	0	0
30130	3_211	rs201519946	3:196059370:G:GAA	3	196059370	G	GAA	0.0809035	349856	-0.0202036	0.00441202	-4.57922	4.66865e-06	0.155631	2.80488	TM4SF19	5922	1	0	0
30080	3_211	rs115301724	3:196060670:C:T	3	196060670	C	T	0.0759134	350474	-0.0213127	0.0044061	-4.8371	1.31801e-06	0.0464984	2.22942	TM4SF19	4622	1	0	0
30080	3_211	rs529810285	3:196061252:C:CT	3	196061252	C	CT	0.103928	350474	-0.0192584	0.00383801	-5.01781	5.22899e-07	0.088798	2.53009	TM4SF19	4040	1	0	0
30110	3_211	rs66655835	3:196062440:C:T	3	196062440	C	T	0.368866	350470	0.0154514	0.00245469	6.29465	3.08457e-10	0.0395897	2.18306	TM4SF19	2852	1	3	1	2	3	0
30110	3_211	rs55739218	3:196062782:C:G	3	196062782	C	G	0.368936	350470	0.0154153	0.00245459	6.2802	3.38527e-10	0.0363674	2.14473	TM4SF19	2510	1	1	1	3	3	0
30100	3_211	3:196072072_GCTGGAGT_G	3:196072072:GCTGGAGT:G	3	196072072	GCTGGAGT	G	0.360094	350470	0.0196701	0.00251241	7.82918	4.92429e-15	0.188326	2.92846	TM4SF19	-6781	1	0	0
30110	3_211	3:196072072_GCTGGAGT_G	3:196072072:GCTGGAGT:G	3	196072072	GCTGGAGT	G	0.360094	350470	0.0158703	0.00248681	6.38178	1.75256e-10	0.111146	2.665	TM4SF19	-6781	1	0	0
30070	3_211	rs6583302	3:196080358:T:C	3	196080358	T	C	0.025291	350473	0.0376406	0.00769982	4.8885	1.01651e-06	0.148728	2.78362	TM4SF19	-15067	0	0	0
30100	3_211	rs757878049	3:196082909:CAT:C	3	196082909	CAT	C	0.349038	350470	0.0191032	0.00251557	7.59399	3.1097e-14	0.0427019	2.21233	TM4SF19	-17618	0	0	0
30060	3_211	rs142406296	3:196129383:C:T	3	196129383	C	T	0.0159351	350468	-0.0397855	0.00953681	-4.17179	3.02293e-05	0.0402282	2.16358	UBXN7	29963	1	0	0
30070	3_211	rs188826714	3:196133407:C:T	3	196133407	C	T	0.00957821	350473	0.0534962	0.0125037	4.27844	1.88254e-05	0.215782	2.98088	UBXN7	25939	1	0	0
30070	3_211	rs5027014	3:196137551:G:A	3	196137551	G	A	0.026649	350473	0.0353585	0.00737423	4.79488	1.62841e-06	0.0984737	2.57964	UBXN7	21795	1	0	0
30060	3_211	rs115160695	3:196138133:A:G	3	196138133	A	G	0.0161935	350468	-0.0393515	0.00946443	-4.15783	3.21364e-05	0.0385739	2.1446	UBXN7	21213	1	0	0
30070	3_211	rs4916494	3:196145700:G:C	3	196145700	G	C	0.026956	350473	0.0351505	0.00733198	4.79413	1.63446e-06	0.0984895	2.57972	UBXN7	13646	1	0	0
30070	3_211	rs79585329	3:196146718:C:T	3	196146718	C	T	0.0298818	350473	0.0347594	0.00719815	4.82894	1.37323e-06	0.650993	3.81204	UBXN7	12628	1	0	0
30070	3_211	rs140184191	3:196150852:C:T	3	196150852	C	T	0.00545766	350473	0.0732918	0.0169622	4.32088	1.55451e-05	0.0945968	2.56033	UBXN7	8494	1	0	0
30070	3_211	rs191090484	3:196161042:T:C	3	196161042	T	C	0.0114472	350473	0.0476521	0.0113441	4.20061	2.6626e-05	0.124106	2.69264	UBXN7	-1697	1	0	0
30070	3_211	rs147003262	3:196184442:G:C	3	196184442	G	C	0.0256346	350473	0.0351108	0.00768247	4.57025	4.87307e-06	0.0336293	2.08287	UBXN7	-25097	1	0	0
30020	3_211	rs11185541	3:196186327:C:T	3	196186327	C	T	0.311126	350474	-0.00920838	0.00205008	-4.49171	7.06755e-06	0.0492749	2.23026	UBXN7	-26982	1	0	0
30070	3_211	3:196187985_TG_T	3:196187985:TG:T	3	196187985	TG	T	0.0179386	350473	-0.0487917	0.00984334	-4.95682	7.16903e-07	0.129017	2.71194	UBXN7	-28640	1	0	0
30110	3_211	rs4916430	3:196191873:G:T	3	196191873	G	T	0.375218	350470	0.01539	0.00249218	6.17531	6.61072e-10	0.0342364	2.11755	UBXN7	-32528	1	0	0
30070	3_211	rs116811581	3:196205725:A:G	3	196205725	A	G	0.0246897	350473	0.0359438	0.00779151	4.6132	3.96648e-06	0.0339915	2.08769	RNF168	24915	1	0	0
30070	3_211	rs189557146	3:196214075:A:G	3	196214075	A	G	0.0121554	350473	0.0547683	0.0114486	4.78384	1.72046e-06	0.229333	3.0149	RNF168	16565	1	1	1	8	44	0
30070	3_211	rs113377677	3:196217972:T:C	3	196217972	T	C	0.142554	350473	-0.0110234	0.00349849	-3.15091	0.00162776	0.0372853	2.12934	RNF168	12668	1	0	0
30040	3_211	rs9837772	3:196230791:T:G	3	196230791	T	G	0.293735	350473	-0.0176177	0.00260453	-6.76423	1.34227e-11	0.120206	2.67581	RNF168	-152	1	3	1	12	36	0
30050	3_211	rs9837772	3:196230791:T:G	3	196230791	T	G	0.293733	350472	-0.01462	0.00259848	-5.62639	1.84162e-08	0.12068	2.65635	RNF168	-152	1	3	1	11	16	0
30260	3_211	rs9837772	3:196230791:T:G	3	196230791	T	G	0.293714	344728	-0.0181584	0.00263182	-6.89956	5.2252e-12	0.29202	3.17885	RNF168	-152	1	3	1	3	21	0
30270	3_211	rs9837772	3:196230791:T:G	3	196230791	T	G	0.293713	344729	-0.0180452	0.00263429	-6.85012	7.39128e-12	0.176579	2.87262	RNF168	-152	1	3	1	6	27	0
30070	3_211	rs12490276	3:196230974:G:A	3	196230974	G	A	0.439576	350473	-0.00945079	0.00239785	-3.94136	8.10359e-05	0.0547582	2.3042	RNF168	-335	1	3	1	26	44	0
30040	3_211	rs9865308	3:196231072:G:T	3	196231072	G	T	0.293905	350473	-0.0177778	0.00260542	-6.82338	8.90635e-12	0.181949	2.86445	RNF168	-433	1	3	1	8	36	0
30050	3_211	rs9865308	3:196231072:G:T	3	196231072	G	T	0.293903	350472	-0.0150401	0.00259936	-5.78606	7.21173e-09	0.285511	3.12049	RNF168	-433	1	3	1	8	16	0
30260	3_211	rs9865308	3:196231072:G:T	3	196231072	G	T	0.293882	344728	-0.0181949	0.00263275	-6.911	4.82096e-12	0.298361	3.19208	RNF168	-433	1	3	1	2	21	0
30270	3_211	rs9865308	3:196231072:G:T	3	196231072	G	T	0.293881	344729	-0.0181002	0.00263522	-6.86857	6.49587e-12	0.18423	2.89509	RNF168	-433	1	3	1	5	27	0
30040	3_211	rs9865337	3:196231122:A:T	3	196231122	A	T	0.293642	350473	-0.0181876	0.00260724	-6.97583	3.04616e-12	0.594559	3.70654	RNF168	-483	1	1	1	6	36	0
30050	3_211	rs9865337	3:196231122:A:T	3	196231122	A	T	0.29364	350472	-0.0153686	0.00260117	-5.90832	3.45923e-09	0.561085	3.62393	RNF168	-483	1	1	1	5	16	0
30260	3_211	rs9865337	3:196231122:A:T	3	196231122	A	T	0.293628	344728	-0.0182954	0.00263455	-6.94439	3.80774e-12	0.3694	3.30959	RNF168	-483	1	1	1	1	21	0
30270	3_211	rs9865337	3:196231122:A:T	3	196231122	A	T	0.293627	344729	-0.0183779	0.00263703	-6.96918	3.19363e-12	0.426138	3.41204	RNF168	-483	1	1	1	2	27	0
30040	3_211	rs12490312	3:196231127:A:G	3	196231127	A	G	0.307974	350473	-0.0167238	0.0025748	-6.49517	8.30498e-11	0.132899	2.70985	RNF168	-488	1	1	1	11	36	0
30050	3_211	rs12490312	3:196231127:A:G	3	196231127	A	G	0.30797	350472	-0.0133099	0.00256882	-5.18133	2.20434e-07	0.0463566	2.21112	RNF168	-488	1	1	1	13	16	0
30260	3_211	rs12490312	3:196231127:A:G	3	196231127	A	G	0.307954	344728	-0.0172431	0.00260199	-6.62691	3.43281e-11	0.0526428	2.30828	RNF168	-488	1	1	1	9	21	0
30270	3_211	rs12490312	3:196231127:A:G	3	196231127	A	G	0.307953	344729	-0.0178497	0.00260442	-6.85363	7.21183e-12	0.410026	3.40543	RNF168	-488	1	1	1	3	27	0
30070	3_211	rs7629990	3:196232298:C:G	3	196232298	C	G	0.446345	350473	-0.00955649	0.00238276	-4.01069	6.05551e-05	0.0585506	2.33503	RNF168	-1659	1	0	0
30070	3_211	rs6803397	3:196235993:T:A	3	196235993	T	A	0.412151	350473	-0.00895815	0.00240779	-3.72049	0.000198865	0.0294669	2.02362	RNF168	-5354	1	0	0
30070	3_211	rs6807081	3:196237991:A:G	3	196237991	A	G	0.410119	350473	-0.00900083	0.00241449	-3.72785	0.000193154	0.0321312	2.06241	SMCO1	4247	1	7	1	41	44	0
30070	3_211	rs6810083	3:196238003:T:C	3	196238003	T	C	0.411899	350473	-0.00898907	0.00241094	-3.72845	0.00019269	0.0303424	2.03673	SMCO1	4235	1	7	1	44	44	0
30070	3_211	rs6807097	3:196238028:A:G	3	196238028	A	G	0.411629	350473	-0.00907379	0.00241169	-3.76241	0.000168309	0.037638	2.13359	SMCO1	4210	1	7	1	37	44	0
30070	3_211	rs113189284	3:196238842:A:G	3	196238842	A	G	0.409213	350473	-0.00922207	0.00242302	-3.80603	0.00014124	0.0505251	2.26732	SMCO1	3396	1	3	1	29	44	0
30070	3_211	rs111395037	3:196254485:C:T	3	196254485	C	T	0.0229068	350473	0.0387253	0.00843086	4.59328	4.36489e-06	0.630379	3.77314	SMCO1	-12248	1	3	1	2	44	0
30210	3_211	rs9861944	3:196302864:T:C	3	196302864	T	C	0.252869	349861	0.0100161	0.00273543	3.66161	0.000250669	0.0297293	2.03812	FBXO45	-7140	1	0	0
30210	3_211	rs6583322	3:196303661:A:G	3	196303661	A	G	0.254001	349861	0.010074	0.00273402	3.68469	0.000229013	0.0328717	2.08317	FBXO45	-7937	1	0	0
30210	3_211	rs746693989	3:196304836:A:AT	3	196304836	A	AT	0.253826	349861	0.0102871	0.00274657	3.74543	0.000180113	0.0471364	2.24615	FBXO45	-9112	1	0	0
30210	3_211	rs13098252	3:196341735:C:T	3	196341735	C	T	0.0938385	349861	-0.0156669	0.00410667	-3.815	0.000136209	0.0295354	2.03519	NRROS	24832	1	0	0
30010	3_211	rs114690114	3:196344083:T:C	3	196344083	T	C	0.0122408	350475	-0.0402558	0.00939338	-4.28555	1.82333e-05	0.0971463	2.57358	NRROS	22484	1	0	0
30210	3_211	rs36122430	3:196347270:G:GT	3	196347270	G	GT	0.0882285	349861	-0.0161962	0.00420097	-3.85535	0.000115586	0.027362	2.00102	NRROS	19297	1	2	1	13	13	0
30150	3_211	3:196367671_CCT_C	3:196367671:CCT:C	3	196367671	CCT	C	0.0825627	349856	-0.0246856	0.00321566	-7.67668	1.63678e-14	0.0555219	2.31894	NRROS	-1105	1	3	1	5	7	0
30210	3_211	3:196367671_CCT_C	3:196367671:CCT:C	3	196367671	CCT	C	0.0825629	349861	-0.0374496	0.00435055	-8.60803	7.46298e-18	0.276898	3.13495	NRROS	-1105	1	3	1	1	13	0
30150	3_211	rs7636493	3:196367930:G:A	3	196367930	G	A	0.180811	349856	-0.0177433	0.00230731	-7.69004	1.47468e-14	0.151218	2.80047	NRROS	-1364	1	1	1	3	7	0
30210	3_211	rs7636493	3:196367930:G:A	3	196367930	G	A	0.180814	349861	-0.0265732	0.00312163	-8.51261	1.70711e-17	0.144929	2.78098	NRROS	-1364	1	1	1	5	13	0
30150	3_211	rs7636495	3:196367936:G:A	3	196367936	G	A	0.182775	349856	-0.0178021	0.00228233	-7.8	6.20788e-15	0.325294	3.23283	NRROS	-1370	1	1	1	2	7	0
30210	3_211	rs7636495	3:196367936:G:A	3	196367936	G	A	0.182778	349861	-0.0261916	0.00308783	-8.48221	2.21802e-17	0.121601	2.69307	NRROS	-1370	1	1	1	6	13	0
30150	3_211	rs12152278	3:196368077:T:A	3	196368077	T	A	0.0813588	349856	-0.0245767	0.00323279	-7.60232	2.91579e-14	0.0314372	2.06098	NRROS	-1511	1	1	1	7	7	0
30210	3_211	rs12152278	3:196368077:T:A	3	196368077	T	A	0.0813591	349861	-0.03717	0.00437372	-8.49847	1.92845e-17	0.107879	2.63434	NRROS	-1511	1	1	1	9	13	0
30150	3_211	rs11185551	3:196368191:G:C	3	196368191	G	C	0.183087	349856	-0.017776	0.00227773	-7.80425	6.00194e-15	0.32975	3.24161	NRROS	-1625	1	1	1	1	7	0
30210	3_211	rs11185551	3:196368191:G:C	3	196368191	G	C	0.183091	349861	-0.0261001	0.00308162	-8.46959	2.47184e-17	0.111322	2.64966	NRROS	-1625	1	1	1	8	13	0
30150	3_211	rs12152276	3:196368501:A:G	3	196368501	A	G	0.0820566	349856	-0.0247406	0.0032011	-7.72878	1.0887e-14	0.0792874	2.48474	NRROS	-1935	1	1	1	4	7	0
30210	3_211	rs12152276	3:196368501:A:G	3	196368501	A	G	0.0820569	349861	-0.0370941	0.00433087	-8.56504	1.08462e-17	0.192933	2.93032	NRROS	-1935	1	1	1	3	13	0
30210	3_211	rs80064395	3:196372546:C:T	3	196372546	C	T	0.0841145	349861	-0.0360929	0.00431103	-8.37222	5.67488e-17	0.0356105	2.11915	NRROS	-5980	1	1	1	12	13	0
30070	3_211	rs4082431	3:196412770:G:A	3	196412770	G	A	0.366318	350473	-0.0113228	0.00248397	-4.55834	5.15759e-06	0.0450024	2.21501	CEP19	26352	1	0	0
30070	3_211	3:196412877_GA_G	3:196412877:GA:G	3	196412877	GA	G	0.390082	350473	-0.0118847	0.00253224	-4.69335	2.68872e-06	0.0573025	2.32557	CEP19	26245	1	0	0
30060	3_211	rs776597889	3:196419868:GC:G	3	196419868	GC	G	0.395619	350468	0.0108809	0.00245129	4.43884	9.04718e-06	0.054579	2.30357	CEP19	19254	1	0	0
30070	3_211	rs776597889	3:196419868:GC:G	3	196419868	GC	G	0.395618	350473	-0.0110488	0.00245733	-4.49626	6.91814e-06	0.0344399	2.09406	CEP19	19254	1	0	0
30210	3_211	rs62409384	3:196430674:G:A	3	196430674	G	A	0.0636044	349861	0.024704	0.00498136	4.95929	7.0785e-07	0.100789	2.60138	CEP19	8448	1	0	0
30210	3_211	rs6798906	3:196439895:A:G	3	196439895	A	G	0.225433	349861	0.0124453	0.00285534	4.35861	1.30927e-05	0.0380469	2.14899	PIGX	-651	0	3	0
30210	3_211	rs146526509	3:196440228:A:G	3	196440228	A	G	0.0624764	349861	0.0244767	0.00502529	4.87071	1.11246e-06	0.069907	2.42782	PIGX	-984	1	1	1	11	13	0
30150	3_211	rs9850054	3:196440464:C:T	3	196440464	C	T	0.22348	349856	0.0110884	0.00211247	5.249	1.53014e-07	0.0319208	2.06783	PIGX	-1220	1	1	1	6	7	0
30210	3_211	rs9850054	3:196440464:C:T	3	196440464	C	T	0.223478	349861	0.0137586	0.0028581	4.81388	1.48093e-06	0.0996885	2.59608	PIGX	-1220	1	1	1	10	13	0
30070	3_211	rs770485766	3:196465673:AG:A	3	196465673	AG	A	0.369657	350473	-0.015559	0.00249017	-6.24814	4.15842e-10	0.032526	2.06789	PAK2	1055	1	0	0
30100	3_211	rs1630029	3:196467894:T:G	3	196467894	T	G	0.379041	350470	0.0127128	0.00246411	5.15919	2.48154e-07	0.0308946	2.06644	PAK2	-1167	1	1	1	4	4	0
30100	3_211	rs1627506	3:196468182:A:G	3	196468182	A	G	0.372703	350470	0.0129457	0.00247125	5.23852	1.61965e-07	0.0456199	2.24236	PAK2	-1455	1	7	1	3	4	0
30100	3_211	rs9868871	3:196469602:G:A	3	196469602	G	A	0.36585	350470	0.013012	0.00248248	5.24153	1.5934e-07	0.0498919	2.28319	PAK2	-2875	1	0	0
30100	3_211	rs843536	3:196473195:C:G	3	196473195	C	G	0.364606	350470	0.0132135	0.00247947	5.32915	9.8736e-08	0.0871324	2.5427	PAK2	-6468	1	0	0
30100	3_211	rs1718404	3:196478062:C:T	3	196478062	C	T	0.364698	350470	0.0131695	0.0024782	5.31415	1.07223e-07	0.0799481	2.50193	PAK2	-11335	1	0	0
30100	3_211	3:196478612_CTTTT_C	3:196478612:C:CTTTT	3	196478612	C	CTTTT	0.351454	350470	0.0139704	0.00253318	5.51497	3.49083e-08	0.340113	3.27508	PAK2	-11885	1	0	0
30100	3_211	rs35604781	3:196478667:G:A	3	196478667	G	A	0.367197	350470	0.0129527	0.00248017	5.22251	1.76618e-07	0.0472342	2.2582	PAK2	-11940	1	0	0
30100	3_211	rs843527	3:196480261:G:A	3	196480261	G	A	0.364677	350470	0.0130754	0.00247799	5.27661	1.31675e-07	0.0633259	2.39292	PAK2	-13534	1	0	0
30100	3_211	rs843533	3:196482808:G:A	3	196482808	G	A	0.364586	350470	0.0131613	0.00247815	5.31094	1.09126e-07	0.0793839	2.49858	PAK2	-16081	1	0	0
30000	3_211	rs13434265	3:196489422:C:T	3	196489422	C	T	0.416704	350470	-0.0278912	0.00242285	-11.5117	1.1662e-30	0.0987533	2.57855	PAK2	-22695	1	0	0
30060	3_211	rs13434265	3:196489422:C:T	3	196489422	C	T	0.416707	350468	0.0159589	0.00241002	6.62191	3.55098e-11	0.0378914	2.13654	PAK2	-22695	1	0	0
30070	3_211	rs13434265	3:196489422:C:T	3	196489422	C	T	0.416706	350473	-0.0158058	0.00241596	-6.54224	6.06888e-11	0.183259	2.89228	PAK2	-22695	1	0	0
30110	3_211	rs13434265	3:196489422:C:T	3	196489422	C	T	0.416701	350470	0.0136535	0.00240561	5.67567	1.38255e-08	0.0538435	2.3231	PAK2	-22695	1	0	0
30130	3_211	rs13434265	3:196489422:C:T	3	196489422	C	T	0.416714	349856	-0.0262067	0.0023558	-11.1244	9.65639e-29	0.659551	3.82652	PAK2	-22695	1	0	0
30140	3_211	rs13434265	3:196489422:C:T	3	196489422	C	T	0.416714	349856	-0.0175022	0.00241977	-7.233	4.73398e-13	0.102882	2.60039	PAK2	-22695	1	0	0
30270	3_211	rs13434265	3:196489422:C:T	3	196489422	C	T	0.416785	344729	-0.0194778	0.00243867	-7.98705	1.38622e-15	0.0952026	2.58555	PAK2	-22695	1	0	0
30100	3_211	rs7612937	3:196490162:C:G	3	196490162	C	G	0.400467	350470	0.0125742	0.00243433	5.16537	2.40095e-07	0.0583843	2.35535	PAK2	-23435	1	0	0
30080	3_211	rs7621908	3:196490826:C:T	3	196490826	C	T	0.032195	350474	0.034731	0.00667628	5.20216	1.97098e-07	0.0326737	2.06992	PAK2	-24099	1	0	0
30080	3_211	rs1879816	3:196500909:A:C	3	196500909	A	C	0.454977	350474	-0.0121267	0.00233258	-5.19883	2.00659e-07	0.0394743	2.1551	PAK2	-34182	1	0	0
30090	3_211	rs1879816	3:196500909:A:C	3	196500909	A	C	0.454972	350471	-0.0191671	0.0022931	-8.35861	6.36872e-17	0.148815	2.78147	PAK2	-34182	1	0	0
30140	3_211	rs1879816	3:196500909:A:C	3	196500909	A	C	0.454977	349856	-0.0143921	0.00239925	-5.99858	1.9924e-09	0.0280142	2.00062	PAK2	-34182	1	0	0
30000	3_211	rs2089979	3:196501413:A:G	3	196501413	A	G	0.417972	350470	-0.0281006	0.00241971	-11.6132	3.57747e-31	0.313122	3.19768	PAK2	-34686	1	0	0
30060	3_211	rs2089979	3:196501413:A:G	3	196501413	A	G	0.417975	350468	0.0159351	0.0024069	6.62061	3.58235e-11	0.0375997	2.13305	PAK2	-34686	1	0	0
30070	3_211	rs2089979	3:196501413:A:G	3	196501413	A	G	0.417974	350473	-0.015484	0.00241284	-6.41736	1.38838e-10	0.0831571	2.4989	PAK2	-34686	1	0	0
30080	3_211	rs2089979	3:196501413:A:G	3	196501413	A	G	0.417974	350474	-0.0173688	0.00234944	-7.39271	1.44179e-13	0.120264	2.67708	PAK2	-34686	1	0	0
30090	3_211	rs2089979	3:196501413:A:G	3	196501413	A	G	0.417969	350471	-0.0253589	0.0023096	-10.9798	4.83184e-28	0.513604	3.56248	PAK2	-34686	1	0	0
30110	3_211	rs2089979	3:196501413:A:G	3	196501413	A	G	0.417969	350470	0.0140601	0.00240249	5.85229	4.85274e-09	0.159815	2.84718	PAK2	-34686	1	0	0
30120	3_211	rs2089979	3:196501413:A:G	3	196501413	A	G	0.417977	349856	-0.0305159	0.00241428	-12.6397	1.29852e-36	0.295598	3.16418	PAK2	-34686	1	0	0
30130	3_211	rs2089979	3:196501413:A:G	3	196501413	A	G	0.417977	349856	-0.0256641	0.00235278	-10.908	1.06636e-27	0.0609163	2.35135	PAK2	-34686	1	0	0
30140	3_211	rs2089979	3:196501413:A:G	3	196501413	A	G	0.417977	349856	-0.0176794	0.00241665	-7.31568	2.56632e-13	0.18471	2.89608	PAK2	-34686	1	0	0
30270	3_211	rs2089979	3:196501413:A:G	3	196501413	A	G	0.418043	344729	-0.0197346	0.00243553	-8.1028	5.38817e-16	0.270902	3.13348	PAK2	-34686	1	0	0
30000	3_211	rs7626444	3:196504902:G:C	3	196504902	G	C	0.424659	350470	-0.0279207	0.00241497	-11.5615	6.54013e-31	0.158199	2.81284	PAK2	-38175	1	0	0
30060	3_211	rs7626444	3:196504902:G:C	3	196504902	G	C	0.424663	350468	0.0159261	0.00240219	6.62983	3.36567e-11	0.0400336	2.16139	PAK2	-38175	1	0	0
30070	3_211	rs7626444	3:196504902:G:C	3	196504902	G	C	0.424661	350473	-0.0155832	0.00240811	-6.47113	9.73998e-11	0.118174	2.66844	PAK2	-38175	1	0	0
30110	3_211	rs7626444	3:196504902:G:C	3	196504902	G	C	0.424657	350470	0.0140975	0.00239778	5.8794	4.12118e-09	0.199239	2.9638	PAK2	-38175	1	0	0
30130	3_211	rs7626444	3:196504902:G:C	3	196504902	G	C	0.42466	349856	-0.0257872	0.00234819	-10.9817	4.72826e-28	0.138621	2.74596	PAK2	-38175	1	0	0
30140	3_211	rs7626444	3:196504902:G:C	3	196504902	G	C	0.42466	349856	-0.0178848	0.00241193	-7.41512	1.21783e-13	0.358252	3.28773	PAK2	-38175	1	0	0
30270	3_211	rs7626444	3:196504902:G:C	3	196504902	G	C	0.424726	344729	-0.0192842	0.00243081	-7.93325	2.14113e-15	0.0682656	2.40621	PAK2	-38175	1	0	0
30080	3_211	rs9325377	3:196506153:G:A	3	196506153	G	A	0.475171	350474	0.017228	0.00232215	7.41897	1.18297e-13	0.178937	2.87962	PAK2	-39426	1	0	0
30060	3_211	3:196511108_TA_T	3:196511108:TA:T	3	196511108	TA	T	0.496865	350468	0.016302	0.00242235	6.72983	1.7012e-11	0.0767722	2.46111	PAK2	-44381	1	0	0
30080	3_211	3:196511108_TA_T	3:196511108:TA:T	3	196511108	TA	T	0.496864	350474	-0.0174208	0.00236453	-7.36755	1.74171e-13	0.10029	2.58845	PAK2	-44381	1	0	0
30110	3_211	3:196511108_TA_T	3:196511108:TA:T	3	196511108	TA	T	0.496859	350470	0.013711	0.00241792	5.67056	1.42444e-08	0.0689984	2.43782	PAK2	-44381	1	0	0
30000	3_211	rs13092376	3:196516288:A:C	3	196516288	A	C	0.419	350470	-0.028023	0.00241975	-11.581	5.2145e-31	0.198926	2.93386	PAK2	-49561	1	0	0
30060	3_211	rs13092376	3:196516288:A:C	3	196516288	A	C	0.419004	350468	0.0163798	0.00240693	6.80528	1.01015e-11	0.130444	2.71735	PAK2	-49561	1	0	0
30070	3_211	rs13092376	3:196516288:A:C	3	196516288	A	C	0.419002	350473	-0.0158434	0.00241287	-6.56619	5.16918e-11	0.228685	3.01331	PAK2	-49561	1	0	0
30080	3_211	rs13092376	3:196516288:A:C	3	196516288	A	C	0.419003	350474	-0.0175188	0.00234948	-7.45649	8.9061e-14	0.190056	2.91173	PAK2	-49561	1	0	0
30090	3_211	rs13092376	3:196516288:A:C	3	196516288	A	C	0.418998	350471	-0.0252358	0.00230964	-10.9263	8.71972e-28	0.236307	3.0294	PAK2	-49561	1	0	0
30110	3_211	rs13092376	3:196516288:A:C	3	196516288	A	C	0.418997	350470	0.0141362	0.00240253	5.88388	4.01115e-09	0.194603	2.95107	PAK2	-49561	1	0	0
30120	3_211	rs13092376	3:196516288:A:C	3	196516288	A	C	0.419004	349856	-0.0305837	0.00241434	-12.6675	9.11653e-37	0.418527	3.39849	PAK2	-49561	1	0	0
30130	3_211	rs13092376	3:196516288:A:C	3	196516288	A	C	0.419004	349856	-0.025751	0.00235283	-10.9447	7.11884e-28	0.0899663	2.53434	PAK2	-49561	1	0	0
30140	3_211	rs13092376	3:196516288:A:C	3	196516288	A	C	0.419004	349856	-0.0175555	0.00241671	-7.26424	3.75925e-13	0.124846	2.69519	PAK2	-49561	1	0	0
30270	3_211	rs13092376	3:196516288:A:C	3	196516288	A	C	0.419064	344729	-0.0197404	0.00243566	-8.10473	5.30331e-16	0.233387	3.04696	PAK2	-49561	1	0	0
30000	3_211	rs9829114	3:196518623:G:A	3	196518623	G	A	0.41838	350470	-0.0280993	0.00242273	-11.5982	4.26336e-31	0.229717	3.01339	PAK2	-51896	1	0	0
30060	3_211	rs9829114	3:196518623:G:A	3	196518623	G	A	0.418384	350468	0.016327	0.0024099	6.77499	1.24613e-11	0.106302	2.61657	PAK2	-51896	1	0	0
30070	3_211	rs9829114	3:196518623:G:A	3	196518623	G	A	0.418382	350473	-0.0156062	0.00241585	-6.45992	1.04897e-10	0.110764	2.63668	PAK2	-51896	1	0	0
30080	3_211	rs9829114	3:196518623:G:A	3	196518623	G	A	0.418382	350474	-0.017625	0.00235237	-7.49242	6.77725e-14	0.242726	3.04716	PAK2	-51896	1	0	0
30090	3_211	rs9829114	3:196518623:G:A	3	196518623	G	A	0.418377	350471	-0.0252358	0.00231249	-10.9128	1.01142e-27	0.193653	2.91935	PAK2	-51896	1	0	0
30110	3_211	rs9829114	3:196518623:G:A	3	196518623	G	A	0.418377	350470	0.0142221	0.00240549	5.91233	3.37609e-09	0.236664	3.05935	PAK2	-51896	1	0	0
30120	3_211	rs9829114	3:196518623:G:A	3	196518623	G	A	0.418386	349856	-0.0305268	0.00241732	-12.6284	1.50059e-36	0.254637	3.07485	PAK2	-51896	1	0	0
30130	3_211	rs9829114	3:196518623:G:A	3	196518623	G	A	0.418386	349856	-0.025652	0.00235574	-10.8891	1.31209e-27	0.0489103	2.2505	PAK2	-51896	1	0	0
30140	3_211	rs9829114	3:196518623:G:A	3	196518623	G	A	0.418386	349856	-0.017684	0.00241969	-7.30837	2.70969e-13	0.167017	2.84303	PAK2	-51896	1	0	0
30270	3_211	rs9829114	3:196518623:G:A	3	196518623	G	A	0.418444	344729	-0.0198315	0.00243867	-8.13207	4.23397e-16	0.298028	3.19139	PAK2	-51896	1	0	0
30060	3_211	rs11401261	3:196518793:C:CA	3	196518793	C	CA	0.409147	350468	0.0173163	0.00247062	7.00889	2.40638e-12	0.539937	3.61075	PAK2	-52066	1	0	0
30070	3_211	rs11401261	3:196518793:C:CA	3	196518793	C	CA	0.409146	350473	-0.0162305	0.00247673	-6.5532	5.63932e-11	0.22513	3.0045	PAK2	-52066	1	0	0
30080	3_211	rs11401261	3:196518793:C:CA	3	196518793	C	CA	0.409146	350474	-0.0175935	0.00241167	-7.29517	2.9891e-13	0.0449274	2.21377	PAK2	-52066	1	0	0
30110	3_211	rs11401261	3:196518793:C:CA	3	196518793	C	CA	0.409141	350470	0.0137265	0.00246613	5.56602	2.60817e-08	0.0297792	2.05498	PAK2	-52066	1	0	0
30260	3_211	rs7649045	3:196519878:C:T	3	196519878	C	T	0.405705	344728	0.0146842	0.00247765	5.92666	3.09447e-09	0.989096	5.5211	PAK2	-53151	1	0	0
30270	3_211	rs7649045	3:196519878:C:T	3	196519878	C	T	0.405704	344729	0.0196368	0.00247988	7.91845	2.41205e-15	0.107519	2.62218	PAK2	-53151	1	0	0
30000	3_211	rs56172538	3:196544948:T:C	3	196544948	T	C	0.0428898	350470	0.0414916	0.00591129	7.01904	2.238e-12	0.334987	3.24104	SENP5	49779	0	0	0
30090	3_211	rs56172538	3:196544948:T:C	3	196544948	T	C	0.0428911	350471	0.0340377	0.00564217	6.03274	1.61364e-09	0.0387906	2.14475	SENP5	49779	0	0	0
30140	3_211	rs56172538	3:196544948:T:C	3	196544948	T	C	0.0428858	349856	0.0341739	0.00590298	5.78926	7.07554e-09	0.209648	2.96457	SENP5	49779	0	0	0
30150	3_211	rs13064543	3:196545516:T:C	3	196545516	T	C	0.498411	349856	-0.0110424	0.00175948	-6.27596	3.47885e-10	0.0819497	2.50035	SENP5	49211	1	0	0
30000	3_211	rs73076610	3:196545899:C:T	3	196545899	C	T	0.0428626	350470	0.0411116	0.0059096	6.95675	3.48822e-12	0.238498	3.03466	SENP5	48828	1	0	0
30090	3_211	rs73076610	3:196545899:C:T	3	196545899	C	T	0.0428639	350471	0.0340685	0.00564055	6.03992	1.54342e-09	0.040281	2.1618	SENP5	48828	1	0	0
30140	3_211	rs73076610	3:196545899:C:T	3	196545899	C	T	0.0428603	349856	0.0337476	0.00590119	5.71878	1.07377e-08	0.148189	2.78138	SENP5	48828	1	0	0
30150	3_211	rs2166799	3:196547538:G:A	3	196547538	G	A	0.500696	349856	0.0110761	0.00175628	6.30657	2.85634e-10	0.102712	2.60836	SENP5	47189	1	0	0
30150	3_211	rs2342987	3:196548403:A:G	3	196548403	A	G	0.48917	349856	-0.0109243	0.00175833	-6.21287	5.20846e-10	0.0855033	2.52047	SENP5	46324	1	0	0
30000	3_211	rs60873182	3:196548829:G:A	3	196548829	G	A	0.0423935	350470	0.0407146	0.00594681	6.84646	7.58261e-12	0.141139	2.75457	SENP5	45898	1	0	0
30140	3_211	rs60873182	3:196548829:G:A	3	196548829	G	A	0.0423923	349856	0.0335158	0.00593828	5.64403	1.66243e-08	0.107709	2.62265	SENP5	45898	1	0	0
30000	3_211	rs61357067	3:196548870:T:C	3	196548870	T	C	0.0428777	350470	0.0409226	0.00591125	6.92283	4.43467e-12	0.203688	2.94673	SENP5	45857	1	0	0
30090	3_211	rs61357067	3:196548870:T:C	3	196548870	T	C	0.042879	350471	0.0338113	0.00564212	5.99265	2.06649e-09	0.0331717	2.07426	SENP5	45857	1	0	0
30140	3_211	rs61357067	3:196548870:T:C	3	196548870	T	C	0.042876	349856	0.0334839	0.00590283	5.6725	1.40836e-08	0.120139	2.67617	SENP5	45857	1	0	0
30150	3_211	rs9829778	3:196549089:G:A	3	196549089	G	A	0.464736	349856	0.0114266	0.00176343	6.47975	9.1996e-11	0.373598	3.32522	SENP5	45638	1	0	0
30150	3_211	rs6583177	3:196549742:G:T	3	196549742	G	T	0.485571	349856	-0.0110327	0.00175806	-6.2755	3.48923e-10	0.117279	2.67306	SENP5	44985	1	0	0
30000	3_211	rs79572797	3:196551000:G:T	3	196551000	G	T	0.0426963	350470	0.0395198	0.00594971	6.6423	3.09269e-11	0.0493177	2.25381	SENP5	43727	1	0	0
30140	3_211	rs79572797	3:196551000:G:T	3	196551000	G	T	0.0426966	349856	0.0322467	0.0059411	5.42773	5.71124e-08	0.0389854	2.14908	SENP5	43727	1	0	0
30150	3_211	rs56046094	3:196606960:G:A	3	196606960	G	A	0.0269843	349856	-0.031836	0.00553107	-5.75586	8.62743e-09	0.0311105	2.04635	SENP5	-12234	1	0	0
30150	3_211	rs113830110	3:196609984:A:C	3	196609984	A	C	0.0270515	349856	-0.0318217	0.00552892	-5.7555	8.64553e-09	0.0314739	2.05155	SENP5	-15258	1	0	0
30260	4_211	rs9993660	4:1275457:T:C	4	1275457	T	C	0.475386	344728	0.0115559	0.00239705	4.82086	1.42999e-06	0.0741646	2.37764	MAEA	8182	1	0	0
30260	4_211	rs796985770	4:1275512:A:AAAAT	4	1275512	A	AAAAT	0.471644	344728	0.0119958	0.00243561	4.92519	8.43168e-07	0.129888	2.64797	MAEA	8127	1	0	0
30270	4_211	rs11721372	4:1324317:A:C	4	1324317	A	C	0.425214	344729	0.0111681	0.00244988	4.55865	5.1502e-06	0.0490602	2.18821	UVSSA	16737	1	0	0
30260	4_211	rs11721461	4:1324515:T:C	4	1324515	T	C	0.482417	344728	0.0120225	0.00240289	5.00336	5.63679e-07	0.183219	2.82485	UVSSA	16539	1	0	0
30270	4_211	rs798719	4:1698183:T:C	4	1698183	T	C	0.195194	344729	-0.019686	0.0030226	-6.51295	7.37878e-11	0.0357143	2.04427	FAM53A	-12143	1	0	0
30270	4_211	rs11732213	4:1704244:T:C	4	1704244	T	C	0.194664	344729	-0.0199762	0.00302662	-6.60016	4.11299e-11	0.065033	2.31797	SLBP	10225	1	0	0
30270	4_211	rs373160997	4:1704977:AG:A	4	1704977	AG	A	0.195122	344729	-0.0197863	0.00302341	-6.54436	5.98357e-11	0.0451274	2.15013	SLBP	9492	1	0	0
30270	4_211	4:1704983_AAGTT_A	4:1704983:A:AAGTT	4	1704983	A	AAGTT	0.195122	344729	-0.0197865	0.00302341	-6.54442	5.98109e-11	0.0452246	2.15111	SLBP	9486	1	0	0
30270	4_211	rs798756	4:1707447:C:T	4	1707447	C	T	0.195108	344729	-0.0197923	0.00302344	-6.5463	5.90635e-11	0.0455509	2.15438	SLBP	7022	1	0	0
30260	4_211	rs2854919	4:1716601:C:A	4	1716601	C	A	0.39568	344728	-0.0154491	0.00244712	-6.31318	2.73688e-10	0.0420386	2.11628	SLBP	-2133	1	3	1	5	6	0
30260	4_211	rs2854918	4:1716693:C:T	4	1716693	C	T	0.395945	344728	-0.0153573	0.00244623	-6.27794	3.43497e-10	0.034208	2.02322	SLBP	-2225	1	3	1	6	6	0
30260	4_211	rs798748	4:1716770:C:T	4	1716770	C	T	0.381156	344728	-0.0162771	0.00246477	-6.60392	4.01014e-11	0.279161	3.062	SLBP	-2302	1	1	1	2	6	0
30260	4_211	rs798750	4:1717171:A:G	4	1717171	A	G	0.381356	344728	-0.0163096	0.00246493	-6.61666	3.67938e-11	0.307331	3.12106	SLBP	-2703	1	3	1	1	6	0
30260	4_211	rs798763	4:1731621:C:T	4	1731621	C	T	0.383484	344728	-0.0159631	0.00246286	-6.48151	9.09293e-11	0.122952	2.62069	TACC3	-8405	1	6	1	3	6	0
30260	4_211	rs4507432	4:1748200:G:A	4	1748200	G	A	0.224161	344728	-0.0183308	0.00287722	-6.371	1.88029e-10	0.043218	2.12883	TACC3	-24984	1	2	1	4	6	0
30270	4_211	rs4507432	4:1748200:G:A	4	1748200	G	A	0.224161	344729	-0.0188139	0.00287991	-6.53282	6.46322e-11	0.0460366	2.15921	TACC3	-24984	1	2	1	1	1	0
30270	4_211	rs3073265	4:1760827:AAC:A	4	1760827	AAC	A	0.202398	344729	-0.0199946	0.00306811	-6.51692	7.18651e-11	0.0357529	2.04476	FGFR3	34212	1	0	0
30100	4_212	rs231179	4:2769594:G:A	4	2769594	G	A	0.455204	350470	-0.0120116	0.00240411	-4.99628	5.84745e-07	0.217358	2.96471	TNIP2	-11491	1	2	1	2	4	0
30100	4_212	rs12502570	4:2771008:C:T	4	2771008	C	T	0.46317	350470	-0.0110557	0.00239329	-4.61947	3.84851e-06	0.0516576	2.26073	TNIP2	-12905	1	0	0
30100	4_212	rs2880007	4:2771461:T:C	4	2771461	T	C	0.463076	350470	-0.0110551	0.00239334	-4.61911	3.85526e-06	0.0509876	2.25129	TNIP2	-13358	1	0	0
30100	4_212	rs7695151	4:2772530:C:T	4	2772530	C	T	0.463077	350470	-0.0110204	0.00239128	-4.60857	4.05598e-06	0.0462815	2.21055	TNIP2	-14427	1	0	0
30100	4_212	rs12505364	4:2778586:C:T	4	2778586	C	T	0.464235	350470	-0.0109668	0.00239764	-4.57402	4.78622e-06	0.0473186	2.21718	SH3BP2	16164	1	0	0
30100	4_212	rs2722159	4:2782608:G:A	4	2782608	G	A	0.470301	350470	-0.0110286	0.00239964	-4.59593	4.30974e-06	0.0753102	2.43196	SH3BP2	12142	1	0	0
30100	4_212	rs1268377	4:2782780:C:T	4	2782780	C	T	0.485873	350470	-0.0114901	0.00239633	-4.79488	1.62841e-06	0.0468967	2.2131	SH3BP2	11970	1	0	0
30100	4_212	rs1271255	4:2783255:A:G	4	2783255	A	G	0.469443	350470	-0.0110951	0.00240202	-4.61906	3.85618e-06	0.0692374	2.39606	SH3BP2	11495	1	0	0
30100	4_212	rs1270634	4:2783321:C:A	4	2783321	C	A	0.468468	350470	-0.0113532	0.00240254	-4.72548	2.29658e-06	0.122308	2.66867	SH3BP2	11429	1	0	0
30100	4_212	rs231398	4:2832189:G:A	4	2832189	G	A	0.161178	350470	0.0159156	0.00327137	4.8651	1.14446e-06	0.136785	2.72448	SH3BP2	-11649	1	0	0
30000	4_212	rs1877723	4:2846799:C:T	4	2846799	C	T	0.312074	350470	-0.0182735	0.00258366	-7.07271	1.52214e-12	0.119094	2.65165	ADD1	-923	1	3	1	1	2	0
30140	4_212	rs1877723	4:2846799:C:T	4	2846799	C	T	0.312051	349856	-0.0166729	0.00257985	-6.46274	1.02959e-10	0.0329971	2.05216	ADD1	-923	1	3	1	1	1	0
30000	4_212	rs1263412	4:2858005:A:G	4	2858005	A	G	0.306042	350470	-0.0178462	0.0025899	-6.89068	5.56198e-12	0.0450148	2.19404	ADD1	-12129	1	1	1	2	2	0
30000	4_212	rs7678161	4:2901600:C:T	4	2901600	C	T	0.312788	350470	-0.0177956	0.00256865	-6.92801	4.27545e-12	0.0543571	2.28022	MFSD10	34365	1	0	0
30100	4_212	rs139694384	4:2946188:C:T	4	2946188	C	T	0.0242848	350470	0.0240269	0.00808008	2.9736	0.00294351	0.179761	2.86531	MFSD10	-9602	1	0	0
30080	4_212	rs71608251	4:3017462:A:G	4	3017462	A	G	0.00317967	350474	-0.132129	0.0214105	-6.17122	6.78396e-10	0.171354	2.87785	GRK4	-52120	1	0	0
30090	4_212	4:3019778_ATTTTCT_A	4:3019778:ATTTTCT:A	4	3019778	ATTTTCT	A	0.0253974	350471	-0.0299342	0.00748288	-4.00035	6.3262e-05	0.0385003	2.15603	GRK4	-54436	1	0	0
30140	4_212	rs1263309	4:3051940:T:C	4	3051940	T	C	0.494995	349856	-0.0194872	0.00237932	-8.19023	2.616e-16	0.0395897	2.13424	HTT	24468	1	0	0
30140	4_212	rs1313766	4:3052825:C:T	4	3052825	C	T	0.49502	349856	-0.0195135	0.00237918	-8.20178	2.37647e-16	0.0417048	2.1578	HTT	23583	1	0	0
30100	4_212	rs16843127	4:3067705:G:T	4	3067705	G	T	0.0404591	350470	-0.0317472	0.00605948	-5.23925	1.61319e-07	0.0314335	2.03236	HTT	8703	1	0	0
30100	4_212	rs57301890	4:3068062:G:A	4	3068062	G	A	0.0406444	350470	-0.0324312	0.00604583	-5.36423	8.13477e-08	0.0818634	2.47474	HTT	8346	1	0	0
30100	4_212	rs7674896	4:3071033:T:C	4	3071033	T	C	0.0401708	350470	-0.0322106	0.00609007	-5.28904	1.23035e-07	0.0378601	2.1195	HTT	5375	1	0	0
30100	4_212	rs147272122	4:3071071:T:C	4	3071071	T	C	0.0403259	350470	-0.0323031	0.00608336	-5.31008	1.09645e-07	0.0407985	2.14983	HTT	5337	1	0	0
30100	4_212	rs139171719	4:3071072:G:A	4	3071072	G	A	0.0401866	350470	-0.0321406	0.0060883	-5.27907	1.29917e-07	0.0348511	2.08218	HTT	5336	1	0	0
30100	4_212	rs112906962	4:3071162:T:C	4	3071162	T	C	0.0398891	350470	-0.032363	0.00612159	-5.28671	1.24611e-07	0.0385692	2.12788	HTT	5246	1	0	0
30100	4_212	rs76902612	4:3071165:G:A	4	3071165	G	A	0.0399353	350470	-0.0322248	0.00611745	-5.26768	1.38243e-07	0.0346491	2.07957	HTT	5243	1	0	0
30100	4_212	rs61791257	4:3071255:C:T	4	3071255	C	T	0.0404548	350470	-0.0318229	0.00605312	-5.25728	1.46288e-07	0.0330673	2.05856	HTT	5153	1	0	0
30100	4_212	rs61791258	4:3071269:A:G	4	3071269	A	G	0.0404564	350470	-0.031813	0.00605284	-5.25588	1.47402e-07	0.0332982	2.05823	HTT	5139	1	0	0
30100	4_212	rs73086139	4:3071802:A:G	4	3071802	A	G	0.0404573	350470	-0.0318638	0.00605105	-5.26583	1.39641e-07	0.0380835	2.12216	HTT	4606	1	0	0
30100	4_212	rs73086140	4:3071847:C:G	4	3071847	C	G	0.040458	350470	-0.0317846	0.00605115	-5.25266	1.50005e-07	0.0317539	2.04037	HTT	4561	1	0	0
30100	4_212	rs61791259	4:3072178:C:T	4	3072178	C	T	0.0402075	350470	-0.0319798	0.00606766	-5.27053	1.3611e-07	0.0432063	2.17929	HTT	4230	1	0	0
30100	4_212	rs61792460	4:3072231:G:A	4	3072231	G	A	0.0404582	350470	-0.0317776	0.00605	-5.2525	1.50137e-07	0.0319738	2.03267	HTT	4177	1	0	0
30100	4_212	rs73086144	4:3072326:G:A	4	3072326	G	A	0.0404485	350470	-0.0319372	0.00605043	-5.27849	1.3033e-07	0.037309	2.10943	HTT	4082	1	0	0
30100	4_212	rs73086145	4:3072363:C:G	4	3072363	C	G	0.0404028	350470	-0.0317518	0.00605342	-5.24526	1.56154e-07	0.0294179	2.00268	HTT	4045	1	0	0
30100	4_212	rs61792462	4:3072441:C:G	4	3072441	C	G	0.0401565	350470	-0.0319283	0.00607095	-5.25919	1.44779e-07	0.0384147	2.12607	HTT	3967	1	0	0
30100	4_212	rs111670395	4:3074473:G:A	4	3074473	G	A	0.0405207	350470	-0.0315973	0.00604943	-5.22318	1.75973e-07	0.0294401	2.00648	HTT	1935	1	0	0
30100	4_212	rs34045730	4:3077756:A:T	4	3077756	A	T	0.0400737	350470	-0.0318372	0.00608318	-5.23365	1.66289e-07	0.03172	2.03989	HTT	-1349	1	1	1	4	4	0
30140	4_212	rs73191188	4:3105200:G:A	4	3105200	G	A	0.353886	349856	-0.0207474	0.00249117	-8.32838	8.22455e-17	0.0297987	2.00645	HTT	-28793	1	0	0
30140	4_212	4:3110794_AT_A	4:3110794:AT:A	4	3110794	AT	A	0.346353	349856	-0.0209068	0.00250528	-8.34512	7.13929e-17	0.0375819	2.11072	HTT	-34387	1	0	0
30140	4_212	4:3110796_AT_A	4:3110796:AT:A	4	3110796	AT	A	0.346353	349856	-0.0209068	0.00250528	-8.34512	7.13929e-17	0.0380572	2.1164	HTT	-34389	1	0	0
30080	4_212	rs35409391	4:3122691:A:G	4	3122691	A	G	0.00308686	350474	-0.132669	0.0215837	-6.1467	7.91965e-10	0.355538	3.30402	HTT	-46284	1	0	0
30000	4_212	rs374848556	4:3139792:GTTCC:G	4	3139792	GTTCC	G	0.416242	350470	-0.0209497	0.00241987	-8.65739	4.84699e-18	0.0331975	2.05645	HTT	-63385	1	0	0
30000	4_212	rs363063	4:3141488:G:A	4	3141488	G	A	0.415192	350470	-0.0210391	0.00241851	-8.69921	3.35599e-18	0.0502528	2.24424	HTT	-65081	1	0	0
30000	4_212	rs6855981	4:3148276:G:A	4	3148276	G	A	0.374303	350470	-0.0220988	0.00246365	-8.96995	2.98045e-19	0.187817	2.88477	HTT	-71869	1	0	0
30120	4_212	rs6855981	4:3148276:G:A	4	3148276	G	A	0.374338	349856	-0.0141839	0.00245812	-5.77023	7.92285e-09	0.0908028	2.52013	HTT	-71869	1	0	0
30140	4_212	rs6855981	4:3148276:G:A	4	3148276	G	A	0.374338	349856	-0.0208031	0.00246002	-8.4565	2.76556e-17	0.0675502	2.37911	HTT	-71869	1	0	0
30120	4_212	rs4690010	4:3159719:G:T	4	3159719	G	T	0.417751	349856	-0.0135063	0.00242238	-5.57561	2.46848e-08	0.0298932	2.00944	HTT	-83312	1	0	0
30080	4_212	rs363096	4:3180021:C:T	4	3180021	C	T	0.425719	350474	0.0178911	0.00234047	7.64426	2.10679e-14	0.977876	5.19962	MSANTD1	66075	1	0	0
30140	4_212	rs71597207	4:3182568:G:T	4	3182568	G	T	0.447635	349856	0.0204433	0.00241225	8.47479	2.36405e-17	0.0674307	2.37829	MSANTD1	63528	1	0	0
30080	4_212	rs34859177	4:3203718:A:G	4	3203718	A	G	0.00290131	350474	-0.133999	0.0225686	-5.9374	2.89845e-09	0.0773595	2.48581	MSANTD1	42378	1	0	0
30100	4_212	rs34859177	4:3203718:A:G	4	3203718	A	G	0.00290135	350470	0.202892	0.0233141	8.70255	3.25863e-18	0.257621	3.06491	MSANTD1	42378	1	0	0
30000	4_212	rs10011326	4:3218739:A:G	4	3218739	A	G	0.3966	350470	-0.021903	0.00243778	-8.98483	2.60375e-19	0.235031	3.00817	MSANTD1	27357	1	0	0
30120	4_212	rs10011326	4:3218739:A:G	4	3218739	A	G	0.396637	349856	-0.0141809	0.0024324	-5.82999	5.54776e-09	0.128818	2.69055	MSANTD1	27357	1	0	0
30140	4_212	rs10011326	4:3218739:A:G	4	3218739	A	G	0.396637	349856	-0.0205772	0.00243428	-8.45307	2.84797e-17	0.0717521	2.40728	MSANTD1	27357	1	0	0
30080	4_212	rs35537543	4:3220301:A:G	4	3220301	A	G	0.00298807	350474	-0.134808	0.0218875	-6.15913	7.32237e-10	0.390852	3.36962	MSANTD1	25795	1	0	0
30100	4_212	rs35537543	4:3220301:A:G	4	3220301	A	G	0.0029881	350470	0.199106	0.0226105	8.80592	1.30358e-18	0.731326	3.95599	MSANTD1	25795	1	0	0
30120	4_212	rs362319	4:3224933:T:G	4	3224933	T	G	0.422702	349856	-0.0134965	0.00240492	-5.61201	2.00135e-08	0.0367286	2.10194	MSANTD1	21163	1	0	0
30120	4_212	rs82333	4:3225389:A:G	4	3225389	A	G	0.422873	349856	-0.0135482	0.00240487	-5.63365	1.76567e-08	0.0415852	2.15807	MSANTD1	20707	1	0	0
30120	4_212	rs110501	4:3225478:T:C	4	3225478	T	C	0.422822	349856	-0.013488	0.0024048	-5.60877	2.03919e-08	0.036043	2.09345	MSANTD1	20618	1	0	0
30120	4_212	rs2276882	4:3227592:T:A	4	3227592	T	A	0.427836	349856	-0.0138581	0.00240426	-5.76399	8.22174e-09	0.0884566	2.50764	MSANTD1	18504	1	0	0
30140	4_212	rs759932327	4:3230988:CCACACACATGCCACATG:C	4	3230988	CCACACACATGCCACATG	C	0.31904	349856	-0.0210959	0.00256045	-8.23913	1.74053e-16	0.0544599	2.27951	MSANTD1	15108	1	0	0
30000	4_212	rs111065364	4:3231148:G:C	4	3231148	G	C	0.394348	350470	-0.0214894	0.00245521	-8.75257	2.09438e-18	0.0387727	2.12639	MSANTD1	14948	1	0	0
30140	4_212	rs111065364	4:3231148:G:C	4	3231148	G	C	0.394393	349856	-0.0206344	0.00245165	-8.41656	3.89146e-17	0.0625202	2.34317	MSANTD1	14948	1	0	0
30000	4_212	rs2269478	4:3234828:G:T	4	3234828	G	T	0.416479	350470	-0.0208743	0.00241548	-8.6419	5.55143e-18	0.0295794	2.00472	MSANTD1	11268	1	0	0
30100	4_212	rs362312	4:3237644:T:C	4	3237644	T	C	0.426441	350470	0.0227893	0.00241919	9.42024	4.52642e-21	1	13.5138	MSANTD1	8452	1	0	0
30100	4_212	rs4488885	4:3285953:C:T	4	3285953	C	T	0.154656	350470	-0.0278691	0.00330158	-8.44112	3.15473e-17	0.0664237	2.37673	RGS12	29921	1	0	0
30100	4_212	rs732869	4:3286801:C:G	4	3286801	C	G	0.155692	350470	-0.0273151	0.00328872	-8.30571	9.95746e-17	0.0350143	2.08428	RGS12	29073	1	0	0
30100	4_212	rs10024540	4:3289593:C:T	4	3289593	C	T	0.164434	350470	-0.0276823	0.00322261	-8.59004	8.72835e-18	0.0626308	2.34944	RGS12	26281	1	0	0
30100	4_212	rs10019606	4:3291312:G:A	4	3291312	G	A	0.164352	350470	-0.0276382	0.00322318	-8.57484	9.96193e-18	0.0591299	2.31938	RGS12	24562	1	0	0
30100	4_212	rs10022193	4:3291694:G:A	4	3291694	G	A	0.164596	350470	-0.0275869	0.00322118	-8.56421	1.09249e-17	0.0543355	2.2839	RGS12	24180	1	0	0
30100	4_212	rs13118873	4:3293604:C:G	4	3293604	C	G	0.163367	350470	-0.0276052	0.00322998	-8.54656	1.27308e-17	0.0527304	2.25935	RGS12	22270	1	0	0
30100	4_212	rs59898919	4:3293938:C:T	4	3293938	C	T	0.124681	350470	-0.0308363	0.0036422	-8.46642	2.54016e-17	0.207165	2.94169	RGS12	21936	1	2	1	3	4	0
30100	4_212	rs60551364	4:3293952:C:G	4	3293952	C	G	0.124695	350470	-0.030931	0.00364159	-8.49382	2.00717e-17	0.249728	3.04335	RGS12	21922	1	2	1	1	4	0
30090	4_212	rs6837479	4:3346073:G:A	4	3346073	G	A	0.0292163	350471	-0.0238334	0.0067813	-3.51458	0.000440508	0.0337432	2.09661	RGS12	25651	1	0	0
30080	4_212	rs28484982	4:3430770:G:C	4	3430770	G	C	0.169643	350474	-0.0138953	0.00315258	-4.40759	1.04559e-05	0.0324612	2.08803	HGFAC	12890	1	0	0
30080	4_212	rs73193398	4:3437188:A:C	4	3437188	A	C	0.197344	350474	-0.0123424	0.00291701	-4.23119	2.3252e-05	0.0922331	2.56924	HGFAC	6472	1	2	1	3	5	0
30080	4_212	4:3437678_CCCCCACTCCCCTATT_C	4:3437678:CCCCCACTCCCCTATT:C	4	3437678	CCCCCACTCCCCTATT	C	0.191619	350474	-0.0137274	0.00300539	-4.56761	4.9348e-06	0.369788	3.3308	HGFAC	5982	1	0	0
30090	4_212	4:3437678_CCCCCACTCCCCTATT_C	4:3437678:CCCCCACTCCCCTATT:C	4	3437678	CCCCCACTCCCCTATT	C	0.19162	350471	-0.0126278	0.00295468	-4.27381	1.92208e-05	0.053374	2.30467	HGFAC	5982	1	0	0
30080	4_212	rs796258387	4:3437854:TG:T	4	3437854	TG	T	0.1945	350474	-0.0121746	0.0029396	-4.14159	3.44986e-05	0.0513982	2.29619	HGFAC	5806	1	0	0
30080	4_212	rs73193400	4:3442259:G:A	4	3442259	G	A	0.193766	350474	-0.0121172	0.0029221	-4.14673	3.37338e-05	0.0512143	2.29455	HGFAC	1401	1	0	0
30080	4_212	rs142667333	4:3442540:C:T	4	3442540	C	T	0.187205	350474	-0.0130909	0.00300858	-4.35119	1.35441e-05	0.133247	2.74909	HGFAC	1120	1	0	0
30090	4_212	rs142667333	4:3442540:C:T	4	3442540	C	T	0.187205	350471	-0.0121969	0.00295782	-4.12362	3.73057e-05	0.0469016	2.24557	HGFAC	1120	1	0	0
30080	4_212	rs116772679	4:3442550:C:T	4	3442550	C	T	0.188867	350474	-0.0129984	0.00299128	-4.34545	1.39033e-05	0.11647	2.68232	HGFAC	1110	1	0	0
30090	4_212	rs116772679	4:3442550:C:T	4	3442550	C	T	0.188867	350471	-0.0122445	0.00294081	-4.16364	3.13287e-05	0.052406	2.29628	HGFAC	1110	1	0	0
30080	4_212	rs10024987	4:3443917:G:C	4	3443917	G	C	0.142575	350474	0.0110667	0.00334651	3.30693	0.00094334	0.0525699	2.2984	HGFAC	-258	1	2	1	5	5	0
30090	4_212	rs10024987	4:3443917:G:C	4	3443917	G	C	0.142573	350471	0.0057036	0.00329013	1.73355	0.0829992	0.0985376	2.59217	HGFAC	-258	1	2	1	5	7	0
30080	4_212	rs13108218	4:3443931:G:A	4	3443931	G	A	0.381739	350474	0.0215173	0.0023984	8.97151	2.93859e-19	0.0657094	2.40135	HGFAC	-272	1	2	1	4	5	0
30090	4_212	rs13108218	4:3443931:G:A	4	3443931	G	A	0.381739	350471	0.0201499	0.00235795	8.54553	1.28452e-17	0.179277	2.89285	HGFAC	-272	1	2	1	2	7	0
30270	4_212	rs13108218	4:3443931:G:A	4	3443931	G	A	0.381686	344729	-0.0138576	0.00248593	-5.57444	2.48519e-08	0.102409	2.612	HGFAC	-272	1	2	1	1	1	0
30080	4_212	rs73195104	4:3444690:G:A	4	3444690	G	A	0.194057	350474	-0.0124615	0.00293476	-4.24615	2.17526e-05	0.122574	2.70752	HGFAC	-1031	1	0	0
30090	4_212	rs4690097	4:3445745:T:C	4	3445745	T	C	0.315861	350471	0.0050034	0.00247592	2.02083	0.0432985	0.128972	2.72398	HGFAC	-2086	1	2	1	3	7	0
30090	4_212	rs3748034	4:3446091:G:T	4	3446091	G	T	0.141099	350471	0.0200298	0.00325609	6.15148	7.68465e-10	0.367244	3.31724	HGFAC	-2432	1	0	0
30090	4_212	rs1987546	4:3446132:G:C	4	3446132	G	C	0.315332	350471	0.00527446	0.00247779	2.1287	0.03328	0.266331	3.11344	HGFAC	-2473	1	0	0
30090	4_212	rs17805201	4:3446513:C:T	4	3446513	C	T	0.1793	350471	-0.0128092	0.0029749	-4.30577	1.66453e-05	0.0514416	2.28777	HGFAC	-2854	1	0	0
30090	4_212	rs3752441	4:3446820:C:T	4	3446820	C	T	0.16827	350471	0.0167258	0.00303526	5.51051	3.58041e-08	0.0363267	2.12981	HGFAC	-3161	1	2	1	7	7	0
30080	4_212	rs3752442	4:3446883:A:G	4	3446883	A	G	0.251593	350474	-0.0228529	0.00270157	-8.45912	2.70426e-17	0.768502	4.08343	HGFAC	-3224	1	2	1	1	5	0
30090	4_212	rs3752442	4:3446883:A:G	4	3446883	A	G	0.251594	350471	-0.0182839	0.00265607	-6.88382	5.8367e-12	0.24975	3.07582	HGFAC	-3224	1	2	1	1	7	0
30080	4_212	rs4690098	4:3447156:C:T	4	3447156	C	T	0.235089	350474	-0.0228132	0.00277128	-8.23201	1.84716e-16	0.231457	3.04113	HGFAC	-3497	1	2	1	2	5	0
30090	4_212	rs4690098	4:3447156:C:T	4	3447156	C	T	0.23509	350471	-0.0185922	0.00272459	-6.82385	8.87726e-12	0.109485	2.64323	HGFAC	-3497	1	2	1	4	7	0
30090	4_212	rs16844383	4:3447243:C:T	4	3447243	C	T	0.168697	350471	0.0167257	0.00302774	5.52417	3.31277e-08	0.0434443	2.21074	HGFAC	-3584	1	2	1	6	7	0
30080	4_212	rs16844401	4:3449652:G:A	4	3449652	G	A	0.0651575	350474	0.0313969	0.00467966	6.70923	1.95943e-11	0.239156	3.05159	HGFAC	-5993	0	0	0
30090	4_212	rs16844401	4:3449652:G:A	4	3449652	G	A	0.065158	350471	0.0322748	0.00460066	7.01525	2.29949e-12	0.790933	4.13137	HGFAC	-5993	0	0	0
30080	4_212	rs75501914	4:3449781:G:A	4	3449781	G	A	0.0650884	350474	0.0310045	0.00469721	6.60062	4.10016e-11	0.128169	2.72156	HGFAC	-6122	1	0	0
30090	4_212	rs75501914	4:3449781:G:A	4	3449781	G	A	0.0650889	350471	0.0314828	0.00461792	6.81753	9.27667e-12	0.182232	2.90151	HGFAC	-6122	1	0	0
30080	4_212	rs114303452	4:3449915:A:G	4	3449915	A	G	0.0113656	350474	0.0795335	0.0112483	7.07072	1.54417e-12	0.985145	5.38396	HGFAC	-6256	0	0	0
30090	4_212	rs114303452	4:3449915:A:G	4	3449915	A	G	0.0113657	350471	0.0642673	0.0110587	5.81147	6.19804e-09	0.324935	3.23597	HGFAC	-6256	0	0	0
30090	4_212	rs2498323	4:3451109:G:A	4	3451109	G	A	0.0997472	350471	0.0221655	0.0037926	5.84439	5.08879e-09	0.0422645	2.19825	HGFAC	-7450	1	0	0
30270	4_212	rs59950280	4:3452345:G:A	4	3452345	G	A	0.330885	344729	-0.0152956	0.00257832	-5.93239	2.98842e-09	0.879477	4.4179	HGFAC	-8686	1	0	0
30080	4_213	rs6446534	4:6745746:C:T	4	6745746	C	T	0.083133	350474	-0.0176433	0.00421688	-4.18396	2.86548e-05	0.0351583	2.14675	BLOC1S4	-27905	1	1	1	9	9	0
30100	4_213	rs12650244	4:6755033:C:T	4	6755033	C	T	0.121443	350470	0.0275071	0.00367344	7.48809	7.00434e-14	0.617944	3.83775	KIAA0232	29426	1	3	1	4	17	0
30100	4_213	rs10516190	4:6755936:C:T	4	6755936	C	T	0.121053	350470	0.0274164	0.00368009	7.44994	9.35983e-14	0.382056	3.4201	KIAA0232	28523	1	1	1	5	17	0
30000	4_213	rs11734099	4:6891435:G:A	4	6891435	G	A	0.175945	350470	0.0152042	0.00312808	4.86056	1.17105e-06	0.0543659	2.38885	TBC1D14	19736	1	1	1	6	17	0
30080	4_213	rs11734099	4:6891435:G:A	4	6891435	G	A	0.175943	350474	0.0519008	0.00303577	17.0964	1.67894e-65	0.464225	3.56699	TBC1D14	19736	1	1	1	4	9	0
30100	4_213	rs11734099	4:6891435:G:A	4	6891435	G	A	0.175945	350470	-0.10441	0.00313259	-33.3301	3.407e-243	0.920507	4.69262	TBC1D14	19736	1	1	1	2	17	0
30110	4_213	rs11734099	4:6891435:G:A	4	6891435	G	A	0.175945	350470	-0.0640691	0.00310361	-20.6434	1.27421e-94	0.431194	3.47281	TBC1D14	19736	1	1	1	3	4	0
30000	4_213	rs11731274	4:6891455:T:G	4	6891455	T	G	0.176277	350470	0.0150906	0.00312491	4.82913	1.37189e-06	0.0467142	2.31947	TBC1D14	19716	1	1	1	10	17	1
30080	4_213	rs11731274	4:6891455:T:G	4	6891455	T	G	0.176275	350474	0.0518676	0.0030327	17.1028	1.50412e-65	0.498788	3.62714	TBC1D14	19716	1	1	1	3	9	1
30100	4_213	rs11731274	4:6891455:T:G	4	6891455	T	G	0.176277	350470	-0.104084	0.00312943	-33.2598	3.52635e-242	0.0788712	2.56152	TBC1D14	19716	1	1	1	11	17	1
30110	4_213	rs11731274	4:6891455:T:G	4	6891455	T	G	0.176277	350470	-0.064039	0.00310046	-20.6547	1.00956e-94	0.556139	3.69104	TBC1D14	19716	1	1	1	2	4	1
30000	4_213	rs11734132	4:6891519:G:C	4	6891519	G	C	0.1757	350470	0.0151197	0.00312519	4.83802	1.31195e-06	0.0505528	2.35552	TBC1D14	19652	1	1	1	9	17	0
30080	4_213	rs11734132	4:6891519:G:C	4	6891519	G	C	0.175698	350474	0.0513892	0.00303299	16.9434	2.28317e-64	0.0369356	2.21304	TBC1D14	19652	1	1	1	8	9	0
30000	4_213	rs12640189	4:6893181:C:T	4	6893181	C	T	0.175076	350470	0.0158217	0.00315328	5.01752	5.2367e-07	0.105071	2.69894	TBC1D14	17990	1	1	1	4	17	0
30000	4_213	rs3901368	4:6893681:A:G	4	6893681	A	G	0.176825	350470	0.0155107	0.00312118	4.9695	6.71565e-07	0.0935622	2.64301	TBC1D14	17490	1	7	1	5	17	0
30130	4_213	rs139886512	4:6907360:T:C	4	6907360	T	C	0.00344426	349856	-0.012063	0.0212643	-0.567288	0.570519	0.0290188	2.10471	TBC1D14	3811	1	1	1	26	26	0
30190	4_213	rs139886512	4:6907360:T:C	4	6907360	T	C	0.00344421	349861	-0.00157692	0.0212299	-0.074278	0.940789	0.0476154	2.29281	TBC1D14	3811	1	1	1	14	23	0
30080	4_213	rs62291089	4:6910335:C:G	4	6910335	C	G	0.194589	350474	-0.0177312	0.00307537	-5.76557	8.14506e-09	0.950565	4.9132	TBC1D14	836	1	3	1	1	9	0
30100	4_213	rs62291089	4:6910335:C:G	4	6910335	C	G	0.194589	350470	0.0342853	0.00317677	10.7925	3.77161e-27	1	13.6289	TBC1D14	836	1	3	1	1	17	0
30110	4_213	rs62291089	4:6910335:C:G	4	6910335	C	G	0.194589	350470	0.021523	0.00314463	6.84438	7.69358e-12	0.409941	3.43493	TBC1D14	836	1	3	1	4	4	0
30000	4_213	rs34129252	4:6915862:CAA:C	4	6915862	CAA	C	0.439928	350470	-0.015971	0.00248919	-6.41613	1.39956e-10	0.0517959	2.36664	TBC1D14	-4368	1	1	1	7	17	0
30000	4_213	rs4234787	4:6917086:G:T	4	6917086	G	T	0.366526	350470	-0.0140508	0.0024777	-5.67091	1.42156e-08	0.045563	2.30811	TBC1D14	-5592	1	1	1	11	17	0
30270	4_213	rs4234787	4:6917086:G:T	4	6917086	G	T	0.366717	344729	-0.0136772	0.00249311	-5.48599	4.11438e-08	0.0402808	2.21641	TBC1D14	-5592	1	1	1	4	4	0
30000	4_213	rs10804990	4:6919661:A:G	4	6919661	A	G	0.381675	350470	-0.0159578	0.00245788	-6.49251	8.45276e-11	0.0516503	2.36535	TBC1D14	-8167	1	3	1	8	17	0
30140	4_213	rs10804990	4:6919661:A:G	4	6919661	A	G	0.381673	349856	-0.0193753	0.00245429	-7.89446	2.92418e-15	0.0355597	2.18211	TBC1D14	-8167	1	3	1	7	14	0
30270	4_213	rs10804990	4:6919661:A:G	4	6919661	A	G	0.381875	344729	-0.0137628	0.00247317	-5.56485	2.62566e-08	0.0622542	2.41554	TBC1D14	-8167	1	3	1	2	4	0
30140	4_213	rs7668673	4:6919674:C:T	4	6919674	C	T	0.281623	349856	-0.0212558	0.00266395	-7.97906	1.47891e-15	0.0326127	2.14321	TBC1D14	-8180	1	3	1	9	14	0
30270	4_213	rs7668673	4:6919674:C:T	4	6919674	C	T	0.281877	344729	-0.0161259	0.00268394	-6.00831	1.87653e-09	0.815539	4.23899	TBC1D14	-8180	1	3	1	1	4	0
30000	4_213	rs10937763	4:6919832:G:C	4	6919832	G	C	0.379874	350470	-0.0158582	0.00245831	-6.45087	1.11353e-10	0.038359	2.2301	TBC1D14	-8338	1	3	1	12	17	0
30270	4_213	rs10937763	4:6919832:G:C	4	6919832	G	C	0.380076	344729	-0.0137538	0.00247361	-5.56019	2.69679e-08	0.0606765	2.40366	TBC1D14	-8338	1	3	1	3	4	0
30100	4_213	rs34335938	4:6921124:C:T	4	6921124	C	T	0.111446	350470	0.0208817	0.0038003	5.49474	3.9155e-08	0.698172	3.99313	TBC1D14	-9630	1	1	1	3	17	0
30190	4_213	rs10937764	4:6921424:C:T	4	6921424	C	T	0.094485	349861	-0.0431458	0.0040092	-10.7617	5.2703e-27	0.219026	3.04173	TBC1D14	-9930	1	1	1	3	23	0
30000	4_213	rs62291136	4:6923504:A:G	4	6923504	A	G	0.284148	350470	-0.0146486	0.00264239	-5.5437	2.96356e-08	0.0298385	2.11718	TBC1D14	-12010	1	1	1	14	17	0
30000	4_213	rs7689337	4:6923793:T:G	4	6923793	T	G	0.284688	350470	-0.0146431	0.00264101	-5.54449	2.95017e-08	0.0296444	2.11426	TBC1D14	-12299	1	1	1	15	17	0
30000	4_213	rs6446550	4:6923966:A:G	4	6923966	A	G	0.284224	350470	-0.0146448	0.00264196	-5.54318	2.97242e-08	0.0299484	2.11882	TBC1D14	-12472	1	1	1	13	17	0
30000	4_213	rs6446551	4:6924043:T:G	4	6924043	T	G	0.28458	350470	-0.0145318	0.00264089	-5.50262	3.74457e-08	0.0241776	2.02329	TBC1D14	-12549	1	1	1	17	17	0
30000	4_213	rs6446552	4:6924241:G:A	4	6924241	G	A	0.284155	350470	-0.0146033	0.00264163	-5.52815	3.23852e-08	0.0278318	2.08605	TBC1D14	-12747	1	1	1	16	17	0
30100	4_213	rs35680216	4:6927079:G:T	4	6927079	G	T	0.111172	350470	0.020271	0.00379623	5.33978	9.31186e-08	0.0955195	2.65262	TBC1D14	-15585	1	1	1	7	17	0
30100	4_213	rs4689560	4:6928570:C:T	4	6928570	C	T	0.111329	350470	0.0199806	0.00379392	5.26647	1.39151e-07	0.0278618	2.08621	TBC1D14	-17076	1	3	1	13	17	0
30100	4_213	rs12512484	4:6930478:A:G	4	6930478	A	G	0.11136	350470	0.0200324	0.00379256	5.28202	1.27845e-07	0.0671141	2.48591	TBC1D14	-18984	1	1	1	12	17	0
30100	4_213	rs34379427	4:6931846:A:T	4	6931846	A	T	0.111276	350470	0.0200724	0.00379402	5.29053	1.22036e-07	0.0834365	2.58812	TBC1D14	-20352	1	3	1	10	17	0
30140	4_213	rs11411544	4:6933503:T:TA	4	6933503	T	TA	0.113237	349856	0.0147428	0.00375344	3.9278	8.5743e-05	0.0297296	2.10172	TBC1D14	-22009	1	1	1	12	14	0
30190	4_213	rs11724542	4:6939162:A:T	4	6939162	A	T	0.0931857	349861	0.00870973	0.00403708	2.15743	0.0309727	0.0609787	2.40637	TBC1D14	16731	1	1	1	11	23	0
30000	4_213	rs145949129	4:6944040:G:A	4	6944040	G	A	0.00534582	350470	-0.0957535	0.0166649	-5.74583	9.15464e-09	0.240181	3.12908	TBC1D14	11853	1	3	1	3	17	0
30140	4_213	rs145949129	4:6944040:G:A	4	6944040	G	A	0.00534747	349856	-0.109595	0.0166381	-6.58702	4.49364e-11	0.338955	3.32534	TBC1D14	11853	1	3	1	3	14	0
30180	4_213	rs145949129	4:6944040:G:A	4	6944040	G	A	0.0053474	349861	0.0768352	0.0164572	4.66879	3.03089e-06	0.280786	3.1849	TBC1D14	11853	1	3	1	2	15	0
30130	4_213	rs138192346	4:6950695:C:T	4	6950695	C	T	0.00505222	349856	-0.0312324	0.0167824	-1.86102	0.062742	0.507185	3.64173	TBC1D14	5198	1	1	1	1	26	0
30180	4_213	rs138192346	4:6950695:C:T	4	6950695	C	T	0.00505215	349861	2.48102e-05	0.0170486	0.00145527	0.998839	0.0769994	2.51467	TBC1D14	5198	1	1	1	9	15	0
30190	4_213	rs138192346	4:6950695:C:T	4	6950695	C	T	0.00505215	349861	-0.0276142	0.0167553	-1.64809	0.0993352	0.0977987	2.6289	TBC1D14	5198	1	1	1	6	23	0
30140	4_213	rs12504299	4:6950761:T:C	4	6950761	T	C	0.114301	349856	0.0148662	0.00373236	3.98305	6.80504e-05	0.0293957	2.09667	TBC1D14	5132	1	1	1	13	14	0
30090	4_213	rs10000433	4:6960801:G:A	4	6960801	G	A	0.0562979	350471	-0.0231257	0.00492993	-4.69088	2.72129e-06	0.0275418	2.08137	TBC1D14	-4909	1	1	1	29	30	0
30190	4_213	rs10000433	4:6960801:G:A	4	6960801	G	A	0.0562698	349861	-0.0452508	0.00501443	-9.02411	1.8205e-19	0.0289748	2.06866	TBC1D14	-4909	1	1	1	21	23	0
30090	4_213	rs28384174	4:6961107:G:T	4	6961107	G	T	0.056299	350471	-0.0231411	0.00492833	-4.69554	2.6601e-06	0.0354168	2.19412	TBC1D14	-5215	1	1	1	24	30	0
30140	4_213	rs4689568	4:6961589:T:C	4	6961589	T	C	0.170436	349856	0.00797065	0.00316164	2.52105	0.0117011	0.0301143	2.10748	TBC1D14	-5697	1	1	1	11	14	0
30090	4_213	rs56178503	4:6961748:C:T	4	6961748	C	T	0.0561683	350471	-0.0232467	0.00493366	-4.71185	2.45569e-06	0.0795636	2.56597	TBC1D14	-5856	1	1	1	5	30	0
30130	4_213	rs56178503	4:6961748:C:T	4	6961748	C	T	0.0561398	349856	-0.0444224	0.0050265	-8.83764	9.81985e-19	0.132306	2.81246	TBC1D14	-5856	1	1	1	7	26	0
30140	4_213	rs56178503	4:6961748:C:T	4	6961748	C	T	0.0561398	349856	-0.00732643	0.00516303	-1.41902	0.155895	0.0482649	2.32054	TBC1D14	-5856	1	1	1	4	14	0
30190	4_213	rs56178503	4:6961748:C:T	4	6961748	C	T	0.056139	349861	-0.0450277	0.00501834	-8.97263	2.90886e-19	0.0276297	2.04742	TBC1D14	-5856	1	1	1	22	23	0
30090	4_213	rs28729690	4:6962061:C:T	4	6962061	C	T	0.0562912	350471	-0.0231193	0.00492841	-4.69103	2.71935e-06	0.0330901	2.16356	TBC1D14	-6169	1	1	1	25	30	0
30190	4_213	rs11385869	4:6962937:AG:A	4	6962937	AG	A	0.225309	349861	-0.0216903	0.00277575	-7.81423	5.54521e-15	0.0266921	2.032	TBC1D14	-7045	1	1	1	23	23	0
30090	4_213	rs6855531	4:6962973:G:C	4	6962973	G	C	0.056534	350471	-0.0231914	0.00491891	-4.71475	2.42104e-06	0.0451169	2.30364	TBC1D14	-7081	1	1	1	19	30	0
30090	4_213	4:6963123_ATCTC_A	4:6963123:ATCTC:A	4	6963123	ATCTC	A	0.0561133	350471	-0.023149	0.00493525	-4.69055	2.72571e-06	0.056988	2.41051	TBC1D14	-7231	1	1	1	13	30	0
30130	4_213	4:6963123_ATCTC_A	4:6963123:ATCTC:A	4	6963123	ATCTC	A	0.0560848	349856	-0.0443491	0.00502812	-8.82021	1.14757e-18	0.107803	2.71142	TBC1D14	-7231	1	1	1	9	26	0
30140	4_213	4:6963123_ATCTC_A	4:6963123:ATCTC:A	4	6963123	ATCTC	A	0.0560848	349856	-0.00715864	0.00516469	-1.38607	0.165726	0.0322484	2.13817	TBC1D14	-7231	1	1	1	10	14	0
30190	4_213	4:6963123_ATCTC_A	4:6963123:ATCTC:A	4	6963123	ATCTC	A	0.056084	349861	-0.0450727	0.00501996	-8.9787	2.75293e-19	0.0400735	2.21449	TBC1D14	-7231	1	1	1	18	23	0
30090	4_213	rs6812391	4:6963893:G:A	4	6963893	G	A	0.0560805	350471	-0.023069	0.0049367	-4.67296	2.97004e-06	0.0359407	2.20073	TBC1D14	-8001	1	1	1	22	30	0
30100	4_213	rs6812391	4:6963893:G:A	4	6963893	G	A	0.0560807	350470	-0.00798715	0.00518776	-1.53962	0.123655	0.023192	2.00445	TBC1D14	-8001	1	1	1	17	17	0
30130	4_213	rs6812391	4:6963893:G:A	4	6963893	G	A	0.0560519	349856	-0.044496	0.00502959	-8.84685	9.04302e-19	0.255413	3.16457	TBC1D14	-8001	1	1	1	2	26	0
30140	4_213	rs6812391	4:6963893:G:A	4	6963893	G	A	0.0560519	349856	-0.00729536	0.00516621	-1.41213	0.157912	0.0447879	2.28649	TBC1D14	-8001	1	1	1	5	14	0
30090	4_213	rs6812771	4:6964048:G:A	4	6964048	G	A	0.0562153	350471	-0.0230112	0.00493364	-4.66414	3.10028e-06	0.0321836	2.15109	TBC1D14	-8156	1	1	1	26	30	0
30190	4_213	rs6812771	4:6964048:G:A	4	6964048	G	A	0.0561859	349861	-0.0451454	0.00501831	-8.99612	2.34959e-19	0.0609262	2.40598	TBC1D14	-8156	1	1	1	12	23	0
30090	4_213	rs59683609	4:6964910:C:G	4	6964910	C	G	0.0560884	350471	-0.0231551	0.0049362	-4.69087	2.72146e-06	0.0550849	2.39489	TBC1D14	-9018	1	3	1	16	30	0
30100	4_213	rs59683609	4:6964910:C:G	4	6964910	C	G	0.0560886	350470	-0.00794857	0.00518724	-1.53233	0.125441	0.0236074	2.01235	TBC1D14	-9018	1	3	1	16	17	0
30130	4_213	rs59683609	4:6964910:C:G	4	6964910	C	G	0.0560598	349856	-0.0443813	0.00502909	-8.82491	1.10033e-18	0.114771	2.74202	TBC1D14	-9018	1	3	1	8	26	0
30140	4_213	rs59683609	4:6964910:C:G	4	6964910	C	G	0.0560598	349856	-0.00720321	0.00516569	-1.39443	0.163188	0.0357875	2.18498	TBC1D14	-9018	1	3	1	6	14	0
30190	4_213	rs59683609	4:6964910:C:G	4	6964910	C	G	0.056059	349861	-0.0450586	0.00502093	-8.97415	2.86899e-19	0.0321957	2.11588	TBC1D14	-9018	1	3	1	20	23	0
30090	4_213	rs66712119	4:6965428:A:T	4	6965428	A	T	0.0560815	350471	-0.0231418	0.00493631	-4.68807	2.75903e-06	0.0583563	2.42145	TBC1D14	-9536	1	1	1	12	30	0
30100	4_213	rs66712119	4:6965428:A:T	4	6965428	A	T	0.0560817	350470	-0.00794445	0.00518735	-1.5315	0.125646	0.023621	2.0126	TBC1D14	-9536	1	1	1	15	17	0
30130	4_213	rs66712119	4:6965428:A:T	4	6965428	A	T	0.0560529	349856	-0.0442834	0.00502921	-8.80524	1.3115e-18	0.0696216	2.50333	TBC1D14	-9536	1	1	1	12	26	0
30140	4_213	rs66712119	4:6965428:A:T	4	6965428	A	T	0.0560529	349856	-0.00707849	0.00516581	-1.37026	0.170608	0.0260823	2.04325	TBC1D14	-9536	1	1	1	14	14	0
30190	4_213	rs66712119	4:6965428:A:T	4	6965428	A	T	0.0560521	349861	-0.0450654	0.00502104	-8.97531	2.83913e-19	0.0425836	2.24201	TBC1D14	-9536	1	1	1	17	23	0
30090	4_213	rs113984375	4:6965673:C:T	4	6965673	C	T	0.0561072	350471	-0.0230685	0.00493584	-4.67367	2.9597e-06	0.0424576	2.27604	TBC1D14	-9781	1	1	1	20	30	0
30180	4_213	4:6965877_TA_T	4:6965877:T:TA	4	6965877	T	TA	0.148755	349861	-0.0109258	0.0033124	-3.29844	0.000972318	0.0355615	2.16009	TBC1D14	-9985	1	1	1	13	15	0
30090	4_213	rs67405518	4:6965930:C:T	4	6965930	C	T	0.0560717	350471	-0.0231849	0.0049361	-4.69701	2.64101e-06	0.0684893	2.49568	TBC1D14	-10038	1	1	1	7	30	0
30100	4_213	rs67405518	4:6965930:C:T	4	6965930	C	T	0.0560718	350470	-0.007956	0.00518713	-1.5338	0.125081	0.0252041	2.04148	TBC1D14	-10038	1	1	1	14	17	0
30130	4_213	rs67405518	4:6965930:C:T	4	6965930	C	T	0.0560431	349856	-0.0442439	0.00502899	-8.79777	1.40176e-18	0.053759	2.3837	TBC1D14	-10038	1	1	1	20	26	0
30190	4_213	rs67405518	4:6965930:C:T	4	6965930	C	T	0.0560423	349861	-0.0450694	0.00502083	-8.9765	2.80848e-19	0.0427611	2.2439	TBC1D14	-10038	1	1	1	16	23	0
30130	4_213	rs10937774	4:6966302:C:T	4	6966302	C	T	0.225715	349856	-0.0199315	0.00277287	-7.18803	6.58616e-13	0.0476121	2.32815	TBC1D14	-10410	1	0	0
30090	4_213	rs73088528	4:6967747:G:C	4	6967747	G	C	0.0561728	350471	-0.0232133	0.00493599	-4.70287	2.56628e-06	0.0647937	2.46987	TBC1D14	-11855	1	0	0
30100	4_213	rs73088528	4:6967747:G:C	4	6967747	G	C	0.0561729	350470	-0.00801898	0.00518701	-1.54597	0.122112	0.0357416	2.1979	TBC1D14	-11855	1	0	0
30130	4_213	rs73088528	4:6967747:G:C	4	6967747	G	C	0.0561437	349856	-0.0442478	0.00502887	-8.79875	1.38954e-18	0.047666	2.32867	TBC1D14	-11855	1	0	0
30190	4_213	rs73088528	4:6967747:G:C	4	6967747	G	C	0.0561429	349861	-0.045107	0.00502071	-8.9842	2.6187e-19	0.0472425	2.28922	TBC1D14	-11855	1	0	0
30130	4_213	rs7661462	4:6968190:G:A	4	6968190	G	A	0.225894	349856	-0.0197882	0.00277211	-7.13832	9.46582e-13	0.111717	2.72882	TBC1D14	-12298	1	0	0
30190	4_213	rs7661462	4:6968190:G:A	4	6968190	G	A	0.225894	349861	-0.0215322	0.00276758	-7.78017	7.26233e-15	0.0799638	2.53296	TBC1D14	-12298	1	0	0
30130	4_213	rs9291126	4:6968942:T:C	4	6968942	T	C	0.169803	349856	-0.00804693	0.00308801	-2.60586	0.00916466	0.0727842	2.5241	TBC1D14	-13050	1	0	0
30190	4_213	rs9291126	4:6968942:T:C	4	6968942	T	C	0.169803	349861	-0.0099257	0.00308298	-3.21952	0.00128418	0.052618	2.33848	TBC1D14	-13050	1	0	0
30180	4_213	rs62289166	4:6969163:A:G	4	6969163	A	G	0.148441	349861	-0.0107682	0.00331184	-3.25144	0.00114833	0.0324235	2.11855	TBC1D14	-13271	1	0	0
30130	4_213	rs6831129	4:6969613:C:T	4	6969613	C	T	0.225595	349856	-0.0199984	0.0027736	-7.21029	5.59438e-13	0.0321895	2.15117	TBC1D14	-13721	1	0	0
30000	4_213	rs6831368	4:6969919:A:G	4	6969919	A	G	0.361421	350470	-0.0158211	0.00247788	-6.38492	1.71702e-10	0.0230306	2.00167	TBC1D14	-14027	1	0	0
30100	4_213	rs59809420	4:6969928:G:T	4	6969928	G	T	0.0557985	350470	-0.00857847	0.00520314	-1.64871	0.0992077	0.12788	2.79515	TBC1D14	-14036	1	0	0
30110	4_213	rs59809420	4:6969928:G:T	4	6969928	G	T	0.0557985	350470	0.022338	0.00514987	4.33758	1.44097e-05	0.0420794	2.23584	TBC1D14	-14036	1	0	0
30140	4_213	rs59809420	4:6969928:G:T	4	6969928	G	T	0.0557692	349856	-0.00723043	0.00518157	-1.39541	0.162892	0.0278069	2.07183	TBC1D14	-14036	1	0	0
30100	4_213	rs59742225	4:6969942:C:T	4	6969942	C	T	0.0560696	350470	-0.00801781	0.00519144	-1.54443	0.122485	0.0389144	2.23627	TBC1D14	-14050	1	0	0
30130	4_213	rs59742225	4:6969942:C:T	4	6969942	C	T	0.0560408	349856	-0.0443037	0.00503318	-8.80232	1.34605e-18	0.0398812	2.24769	TBC1D14	-14050	1	0	0
30100	4_213	rs115970388	4:6970433:T:C	4	6970433	T	C	0.0558225	350470	-0.00863886	0.00520193	-1.6607	0.0967736	0.14168	2.84658	TBC1D14	-14541	1	0	0
30110	4_213	rs115970388	4:6970433:T:C	4	6970433	T	C	0.0558225	350470	0.0222903	0.00514867	4.32933	1.49605e-05	0.0454863	2.2712	TBC1D14	-14541	1	0	0
30140	4_213	rs115970388	4:6970433:T:C	4	6970433	T	C	0.0557932	349856	-0.00731252	0.00518036	-1.41159	0.158073	0.0379295	2.2112	TBC1D14	-14541	1	0	0
30130	4_213	rs34219101	4:6971605:G:A	4	6971605	G	A	0.22503	349856	-0.019895	0.00277602	-7.16673	7.69604e-13	0.156186	2.89664	TBC1D14	-15713	1	0	0
30190	4_213	rs34219101	4:6971605:G:A	4	6971605	G	A	0.225029	349861	-0.0218537	0.00277147	-7.88522	3.14885e-15	0.0248499	2.00012	TBC1D14	-15713	1	0	0
30100	4_213	rs6838042	4:6973049:G:T	4	6973049	G	T	0.0555297	350470	-0.00916707	0.00521495	-1.75785	0.0787747	0.158347	2.9034	TBC1D14	15840	1	0	0
30140	4_213	rs6838042	4:6973049:G:T	4	6973049	G	T	0.0555014	349856	-0.00762194	0.0051933	-1.46765	0.142201	0.04222	2.25968	TBC1D14	15840	1	0	0
30100	4_213	rs6838250	4:6973184:G:C	4	6973184	G	C	0.0557937	350470	-0.00861903	0.00520353	-1.65638	0.0976452	0.0499266	2.3495	TBC1D14	15705	1	0	0
30130	4_213	rs6838250	4:6973184:G:C	4	6973184	G	C	0.0557659	349856	-0.0449649	0.00504486	-8.91302	4.98916e-19	0.040084	2.24998	TBC1D14	15705	1	0	0
30140	4_213	rs6838250	4:6973184:G:C	4	6973184	G	C	0.0557659	349856	-0.00733887	0.0051819	-1.41625	0.156703	0.0245923	2.01704	TBC1D14	15705	1	0	0
30130	4_213	rs4234793	4:6975008:G:A	4	6975008	G	A	0.169734	349856	-0.00824721	0.0030883	-2.67047	0.00757496	0.0589515	2.42613	TBC1D14	13881	1	0	0
30180	4_213	rs760436269	4:6976689:AG:A	4	6976689	AG	A	0.147937	349861	-0.0107023	0.00332221	-3.22146	0.00127553	0.0440402	2.25679	TBC1D14	12200	1	0	0
30090	4_213	rs533300896	4:6978996:C:T	4	6978996	C	T	0.0559729	350471	-0.0230853	0.00494366	-4.66967	3.01798e-06	0.0345238	2.18262	TBC1D14	9893	1	0	0
30110	4_213	rs533300896	4:6978996:C:T	4	6978996	C	T	0.055973	350470	0.0221055	0.00514189	4.29911	1.71531e-05	0.0372745	2.18101	TBC1D14	9893	1	0	0
30140	4_213	rs533300896	4:6978996:C:T	4	6978996	C	T	0.0559453	349856	-0.00706826	0.00517346	-1.36625	0.17186	0.0253554	2.03065	TBC1D14	9893	1	0	0
30180	4_213	rs533300896	4:6978996:C:T	4	6978996	C	T	0.0559445	349861	0.0169881	0.00511699	3.31994	0.00090047	0.0504524	2.31875	TBC1D14	9893	1	0	0
30090	4_213	rs375921863	4:6979815:T:C	4	6979815	T	C	0.056203	350471	-0.0233296	0.00493723	-4.72524	2.29928e-06	0.0507004	2.35685	TBC1D14	9074	1	2	1	18	30	0
30180	4_213	rs199601576	4:6980075:G:T	4	6980075	G	T	0.147853	349861	-0.0107556	0.00332042	-3.23922	0.00119868	0.0941288	2.61004	TBC1D14	8814	1	0	0
30110	4_213	rs71646677	4:6980465:TAAA:T	4	6980465	TAAA	T	0.0559402	350470	0.0221398	0.00514389	4.30409	1.6772e-05	0.0373498	2.18192	TBC1D14	8424	1	0	0
30140	4_213	rs71646677	4:6980465:TAAA:T	4	6980465	TAAA	T	0.0559124	349856	-0.00723121	0.00517548	-1.39721	0.162353	0.0370247	2.2003	TBC1D14	8424	1	0	0
30090	4_213	rs9942188	4:6984181:C:T	4	6984181	C	T	0.0560075	350471	-0.0229588	0.00494274	-4.64495	3.40283e-06	0.0257591	2.05151	TBC1D14	4708	1	0	0
30110	4_213	rs9942188	4:6984181:C:T	4	6984181	C	T	0.0560077	350470	0.0220044	0.00514093	4.28024	1.86741e-05	0.0253231	2.00776	TBC1D14	4708	1	0	0
30190	4_213	rs9942188	4:6984181:C:T	4	6984181	C	T	0.0559794	349861	-0.045051	0.00502754	-8.96084	3.23737e-19	0.0287286	2.06484	TBC1D14	4708	1	0	0
30090	4_213	rs67067921	4:6984341:A:T	4	6984341	A	T	0.0559747	350471	-0.0229298	0.00494288	-4.63894	3.50322e-06	0.0237092	2.01458	TBC1D14	4548	1	0	0
30110	4_213	rs67067921	4:6984341:A:T	4	6984341	A	T	0.0559749	350470	0.0220603	0.00514108	4.29099	1.77929e-05	0.0322086	2.11529	TBC1D14	4548	1	0	0
30190	4_213	rs67067921	4:6984341:A:T	4	6984341	A	T	0.0559466	349861	-0.0450063	0.00502769	-8.95169	3.51736e-19	0.0251129	2.00481	TBC1D14	4548	1	0	0
30090	4_213	rs66573146	4:6984464:C:G	4	6984464	C	G	0.0559753	350471	-0.0229298	0.0049429	-4.63895	3.50317e-06	0.0242674	2.02494	TBC1D14	4425	1	0	0
30110	4_213	rs66573146	4:6984464:C:G	4	6984464	C	G	0.0559755	350470	0.0220602	0.0051411	4.29094	1.77962e-05	0.0323276	2.11695	TBC1D14	4425	1	0	0
30190	4_213	rs66573146	4:6984464:C:G	4	6984464	C	G	0.0559472	349861	-0.045008	0.0050277	-8.95199	3.50767e-19	0.0259038	2.01863	TBC1D14	4425	1	0	0
30090	4_213	rs7686168	4:6986057:C:A	4	6986057	C	A	0.0559811	350471	-0.0229694	0.00494288	-4.64697	3.36967e-06	0.0270104	2.07267	TBC1D14	2832	1	0	0
30110	4_213	rs7686168	4:6986057:C:A	4	6986057	C	A	0.0559812	350470	0.0220376	0.00514108	4.28657	1.815e-05	0.0293633	2.07385	TBC1D14	2832	1	0	0
30190	4_213	rs7686168	4:6986057:C:A	4	6986057	C	A	0.0559529	349861	-0.0450638	0.00502768	-8.96313	3.17074e-19	0.0328469	2.12487	TBC1D14	2832	1	0	0
30090	4_213	rs7686186	4:6986094:C:T	4	6986094	C	T	0.0559811	350471	-0.0229706	0.00494289	-4.64721	3.36583e-06	0.0271261	2.07458	TBC1D14	2795	1	0	0
30110	4_213	rs7686186	4:6986094:C:T	4	6986094	C	T	0.0559812	350470	0.0220365	0.00514109	4.28635	1.81683e-05	0.0292723	2.07246	TBC1D14	2795	1	0	0
30190	4_213	rs7686186	4:6986094:C:T	4	6986094	C	T	0.0559529	349861	-0.0450633	0.00502769	-8.96302	3.17396e-19	0.0326309	2.12191	TBC1D14	2795	1	0	0
30100	4_213	rs7668802	4:6986236:T:A	4	6986236	T	A	0.0556853	350470	-0.00824532	0.00520705	-1.58349	0.11331	0.0450644	2.30278	TBC1D14	2653	1	0	0
30110	4_213	rs7668802	4:6986236:T:A	4	6986236	T	A	0.0556853	350470	0.022448	0.00515374	4.35567	1.32701e-05	0.0904916	2.5909	TBC1D14	2653	1	0	0
30140	4_213	rs7668802	4:6986236:T:A	4	6986236	T	A	0.0556573	349856	-0.00733424	0.00518542	-1.4144	0.157246	0.0457132	2.29579	TBC1D14	2653	1	0	0
30140	4_213	rs13148395	4:6987003:C:T	4	6987003	C	T	0.114407	349856	0.0146417	0.00373491	3.92022	8.84865e-05	0.0714269	2.50147	TBC1D14	1886	1	0	0
30000	4_213	rs143896995	4:6989794:G:A	4	6989794	G	A	0.00510366	350470	-0.100913	0.0171842	-5.8724	4.29906e-09	0.494497	3.61969	TBC1D14	-560	1	3	1	1	17	0
30140	4_213	rs143896995	4:6989794:G:A	4	6989794	G	A	0.00510495	349856	-0.11367	0.0171571	-6.62523	3.47213e-11	0.635518	3.85688	TBC1D14	-560	1	3	1	2	14	0
30180	4_213	rs143896995	4:6989794:G:A	4	6989794	G	A	0.00510488	349861	0.0773369	0.0169707	4.55709	5.18847e-06	0.24715	3.10963	TBC1D14	-560	1	3	1	4	15	0
30090	4_213	rs66519732	4:6990569:C:G	4	6990569	C	G	0.0562911	350471	-0.0232835	0.00493475	-4.71826	2.37961e-06	0.0247143	2.03306	TBC1D14	-1335	1	1	1	30	30	0
30190	4_213	rs66519732	4:6990569:C:G	4	6990569	C	G	0.0562633	349861	-0.0456421	0.00501938	-9.09316	9.66803e-20	0.286862	3.19837	TBC1D14	-1335	1	1	1	2	23	0
30140	4_213	rs7655563	4:6993937:G:A	4	6993937	G	A	0.169923	349856	0.00782471	0.00316723	2.47052	0.0134921	0.0792509	2.55029	TBC1D14	-4703	1	0	0
30140	4_213	rs7655773	4:6994011:G:T	4	6994011	G	T	0.114126	349856	0.0147309	0.00373812	3.94072	8.12533e-05	0.0252858	2.02942	TBC1D14	-4777	1	0	0
30130	4_213	rs141893289	4:6995723:C:T	4	6995723	C	T	0.0058963	349856	-0.0352909	0.0154489	-2.28436	0.022351	0.0407198	2.25711	TBC1D14	-6489	1	0	0
30180	4_213	rs141893289	4:6995723:C:T	4	6995723	C	T	0.00589621	349861	0.000489862	0.015694	0.0312134	0.975099	0.058062	2.38325	TBC1D14	-6489	1	0	0
30190	4_213	rs141893289	4:6995723:C:T	4	6995723	C	T	0.00589621	349861	-0.0280754	0.015424	-1.82024	0.0687226	0.0471508	2.28834	TBC1D14	-6489	1	0	0
30100	4_213	rs112152648	4:6996387:C:T	4	6996387	C	T	0.0559341	350470	-0.00796589	0.00519898	-1.5322	0.125473	0.0269136	2.07074	TBC1D14	-7153	1	0	0
30180	4_213	rs112152648	4:6996387:C:T	4	6996387	C	T	0.0559042	349861	0.0172398	0.00512089	3.36656	0.000761192	0.253732	3.12486	TBC1D14	-7153	1	0	0
30190	4_213	rs112152648	4:6996387:C:T	4	6996387	C	T	0.0559042	349861	-0.0451318	0.00503231	-8.96841	3.02256e-19	0.0394862	2.20781	TBC1D14	-7153	1	0	0
30000	4_213	4:6996591_CA_C	4:6996591:CA:C	4	6996591	CA	C	0.17622	350470	0.0041572	0.00328539	1.26536	0.205744	0.226318	3.0954	TBC1D14	-7357	1	0	0
30090	4_213	4:6996591_CA_C	4:6996591:CA:C	4	6996591	CA	C	0.176223	350471	0.00102559	0.0031358	0.327057	0.743625	1	13.6292	TBC1D14	-7357	1	0	0
30090	4_213	4:6996591_CAA_C	4:6996591:CAA:C	4	6996591	CAA	C	0.0973982	350471	-0.0170182	0.00418927	-4.06234	4.85937e-05	1	13.6292	TBC1D14	-7357	1	0	0
30100	4_213	4:6996591_CAA_C	4:6996591:CAA:C	4	6996591	CAA	C	0.0973985	350470	-0.00497293	0.00440229	-1.12962	0.258637	1	13.6289	TBC1D14	-7357	1	0	0
30100	4_213	4:6996591_CA_C	4:6996591:CA:C	4	6996591	CA	C	0.176223	350470	0.00729214	0.00329516	2.21298	0.0268995	1	13.6289	TBC1D14	-7357	1	0	0
30110	4_213	4:6996591_CA_C	4:6996591:CA:C	4	6996591	CA	C	0.176223	350470	0.00102413	0.00326152	0.314005	0.753518	0.999574	6.95608	TBC1D14	-7357	1	0	0
30110	4_213	4:6996591_CAA_C	4:6996591:CAA:C	4	6996591	CAA	C	0.0973985	350470	0.0154626	0.00435725	3.5487	0.000387184	0.999562	6.94378	TBC1D14	-7357	1	0	0
30130	4_213	4:6996591_CAA_C	4:6996591:CAA:C	4	6996591	CAA	C	0.0973699	349856	-0.0316713	0.00426811	-7.42045	1.16987e-13	1	13.6292	TBC1D14	-7357	1	0	0
30130	4_213	4:6996591_CA_C	4:6996591:CA:C	4	6996591	CA	C	0.176235	349856	-0.00879878	0.00319426	-2.75456	0.00587741	1	13.6292	TBC1D14	-7357	1	0	0
30140	4_213	4:6996591_CA_C	4:6996591:CA:C	4	6996591	CA	C	0.176235	349856	0.00941548	0.00328066	2.86999	0.00410503	1	13.6154	TBC1D14	-7357	1	0	0
30140	4_213	4:6996591_CAA_C	4:6996591:CAA:C	4	6996591	CAA	C	0.0973699	349856	-0.00260054	0.00438391	-0.593201	0.553047	0.875663	4.46316	TBC1D14	-7357	1	0	0
30180	4_213	4:6996591_CAA_C	4:6996591:CAA:C	4	6996591	CAA	C	0.0973691	349861	0.00843403	0.0043361	1.94507	0.0517668	1	13.5934	TBC1D14	-7357	1	0	0
30180	4_213	4:6996591_CA_C	4:6996591:CA:C	4	6996591	CA	C	0.176237	349861	-0.0117068	0.00324485	-3.60782	0.000308828	1	13.5934	TBC1D14	-7357	1	0	0
30190	4_213	4:6996591_CAA_C	4:6996591:CAA:C	4	6996591	CAA	C	0.0973691	349861	-0.0333893	0.00426116	-7.83572	4.6746e-15	1	13.5939	TBC1D14	-7357	1	0	0
30190	4_213	4:6996591_CA_C	4:6996591:CA:C	4	6996591	CA	C	0.176237	349861	-0.012651	0.00318903	-3.96704	7.27857e-05	1	13.5939	TBC1D14	-7357	1	0	0
30140	4_213	rs55822670	4:6996881:C:T	4	6996881	C	T	0.170526	349856	0.00815894	0.00316294	2.57955	0.00989344	0.11814	2.74242	TBC1D14	-7647	1	0	0
30180	4_213	rs55822670	4:6996881:C:T	4	6996881	C	T	0.170527	349861	-0.00590437	0.00312845	-1.88731	0.0591189	0.0747767	2.5009	TBC1D14	-7647	1	0	0
30140	4_213	rs6840780	4:6997842:C:T	4	6997842	C	T	0.114777	349856	0.0152819	0.00372888	4.09824	4.16392e-05	0.458186	3.54262	TBC1D14	-8608	1	0	0
30180	4_213	rs6840780	4:6997842:C:T	4	6997842	C	T	0.114779	349861	-0.0172792	0.00368817	-4.68502	2.80034e-06	0.438126	3.48534	TBC1D14	-8608	1	0	0
30110	4_213	rs112100953	4:6999301:C:T	4	6999301	C	T	0.0554689	350470	0.022486	0.00516633	4.35241	1.34684e-05	0.0610301	2.40599	TBC1D14	-10067	1	0	0
30140	4_213	rs112100953	4:6999301:C:T	4	6999301	C	T	0.0554405	349856	-0.00746726	0.0051981	-1.43654	0.150851	0.0448905	2.28753	TBC1D14	-10067	1	0	0
30180	4_213	rs112100953	4:6999301:C:T	4	6999301	C	T	0.0554397	349861	0.0175099	0.00514136	3.40569	0.000660046	0.145011	2.82282	TBC1D14	-10067	1	0	0
30110	4_213	rs7675281	4:7002120:C:T	4	7002120	C	T	0.0554241	350470	0.0225697	0.0051687	4.36662	1.26222e-05	0.0766323	2.51214	TBC1D14	-12886	1	0	0
30140	4_213	rs7675281	4:7002120:C:T	4	7002120	C	T	0.0553957	349856	-0.00743939	0.00520049	-1.43052	0.152569	0.0385205	2.21818	TBC1D14	-12886	1	0	0
30180	4_213	rs7675281	4:7002120:C:T	4	7002120	C	T	0.0553949	349861	0.0174592	0.00514372	3.39427	0.000688188	0.0915629	2.59681	TBC1D14	-12886	1	0	0
30110	4_213	rs73202122	4:7005594:G:A	4	7005594	G	A	0.0554583	350470	0.0225432	0.00516816	4.36194	1.28949e-05	0.0724538	2.48583	TBC1D14	-16360	1	0	0
30140	4_213	rs73202122	4:7005594:G:A	4	7005594	G	A	0.0554299	349856	-0.00757159	0.00519995	-1.45609	0.145369	0.0568328	2.39544	TBC1D14	-16360	1	0	0
30180	4_213	rs73202122	4:7005594:G:A	4	7005594	G	A	0.0554291	349861	0.0176247	0.00514319	3.4268	0.000610818	0.23916	3.09078	TBC1D14	-16360	1	0	0
30130	4_213	rs4689573	4:7013392:C:T	4	7013392	C	T	0.225513	349856	-0.0196877	0.00277576	-7.0927	1.31764e-12	0.21974	3.07892	TBC1D14	-24158	1	0	0
30190	4_213	rs146660921	4:7013994:A:G	4	7013994	A	G	0.0559979	349861	-0.0455165	0.00503791	-9.03479	1.65114e-19	0.033941	2.13959	TBC1D14	-24760	1	0	0
30130	4_213	rs6818744	4:7015178:C:T	4	7015178	C	T	0.148557	349856	-0.00640238	0.00325647	-1.96605	0.0492935	0.0268572	2.07013	TBC1D14	-25944	1	0	0
30090	4_213	rs6826000	4:7016651:G:A	4	7016651	G	A	0.148743	350471	0.00393527	0.00319475	1.23179	0.218028	0.0711106	2.51322	TBC1D14	-27417	1	0	0
30130	4_213	rs6826000	4:7016651:G:A	4	7016651	G	A	0.148728	349856	-0.00648423	0.00325444	-1.99242	0.0463253	0.0272806	2.07711	TBC1D14	-27417	1	0	0
30180	4_213	rs6826000	4:7016651:G:A	4	7016651	G	A	0.148729	349861	-0.0106099	0.00330599	-3.20929	0.00133073	0.0411468	2.22596	TBC1D14	-27417	1	0	0
30090	4_213	rs6811496	4:7021216:C:T	4	7021216	C	T	0.148666	350471	0.00394466	0.00319284	1.23547	0.216656	0.0635119	2.4606	CCDC96	23513	1	1	1	9	30	0
30180	4_213	rs6811496	4:7021216:C:T	4	7021216	C	T	0.148652	349861	-0.0105766	0.00330401	-3.20116	0.00136888	0.0251569	2.0051	CCDC96	23513	1	1	1	15	15	0
30090	4_213	rs10025310	4:7022315:C:T	4	7022315	C	T	0.148838	350471	0.00403494	0.00319053	1.26466	0.205995	0.0795538	2.56591	CCDC96	22414	1	1	1	6	30	0
30090	4_213	rs7673901	4:7022496:C:T	4	7022496	C	T	0.148815	350471	0.0040527	0.00319086	1.2701	0.204051	0.0860709	2.60319	CCDC96	22233	1	1	1	4	30	0
30090	4_213	rs6854776	4:7023479:A:G	4	7023479	A	G	0.149088	350471	0.00415416	0.00318793	1.30309	0.192544	0.129427	2.80147	CCDC96	21250	1	0	0
30090	4_213	rs4689575	4:7024077:G:A	4	7024077	G	A	0.14873	350471	0.00401966	0.00319122	1.2596	0.207815	0.0688671	2.49825	CCDC96	20652	1	0	0
30090	4_213	rs10012590	4:7024398:G:A	4	7024398	G	A	0.149241	350471	0.00400722	0.00318714	1.25731	0.208643	0.0494129	2.34509	CCDC96	20331	1	0	0
30090	4_213	rs6834102	4:7027041:T:C	4	7027041	T	C	0.148883	350471	0.00389187	0.00319062	1.21979	0.222547	0.029074	2.10556	CCDC96	17688	1	2	1	28	30	0
30090	4_213	rs529135870	4:7029017:A:AC	4	7029017	A	AC	0.148265	350471	0.00417701	0.00320382	1.30376	0.192317	0.107506	2.71007	CCDC96	15712	1	0	0
30130	4_213	rs529135870	4:7029017:A:AC	4	7029017	A	AC	0.148254	349856	-0.00628863	0.00326357	-1.92692	0.0539906	0.0404379	2.25396	CCDC96	15712	1	0	0
30090	4_213	rs12646699	4:7029430:G:C	4	7029430	G	C	0.150623	350471	0.00406528	0.00319322	1.2731	0.202984	0.0329272	2.16134	CCDC96	15299	1	0	0
30130	4_213	rs12646699	4:7029430:G:C	4	7029430	G	C	0.150611	349856	-0.00606513	0.00325282	-1.86458	0.0622413	0.061496	2.44566	CCDC96	15299	1	0	0
30090	4_213	rs4689578	4:7030355:T:C	4	7030355	T	C	0.148582	350471	0.00382846	0.00319546	1.19809	0.230881	0.0238414	2.01706	CCDC96	14374	1	0	0
30090	4_213	rs4689579	4:7030447:C:T	4	7030447	C	T	0.148549	350471	0.00383248	0.00319589	1.19919	0.230454	0.0259109	2.05413	CCDC96	14282	1	0	0
30090	4_213	rs3188939	4:7034028:A:T	4	7034028	A	T	0.14882	350471	0.00398559	0.00320007	1.24547	0.21296	0.109478	2.71893	CCDC96	10701	1	3	1	3	30	0
30100	4_213	rs749194322	4:7037618:T:TCTC	4	7037618	T	TCTC	0.442357	350470	-0.0114009	0.00241454	-4.72176	2.33901e-06	0.242113	3.13334	CCDC96	7111	1	0	0
30100	4_213	rs13134529	4:7037702:T:G	4	7037702	T	G	0.340059	350470	-0.0131524	0.0025343	-5.18976	2.10682e-07	0.0344119	2.18084	CCDC96	7027	1	0	0
30130	4_213	rs6850544	4:7038349:G:A	4	7038349	G	A	0.202053	349856	-0.0253887	0.0028934	-8.7747	1.72105e-18	0.0864057	2.60504	CCDC96	6380	1	0	0
30190	4_213	rs6850544	4:7038349:G:A	4	7038349	G	A	0.202051	349861	-0.0187364	0.00288885	-6.48575	8.84102e-11	0.0543243	2.35312	CCDC96	6380	1	0	0
30130	4_213	rs3857174	4:7038930:A:G	4	7038930	A	G	0.218064	349856	-0.026197	0.00281208	-9.31588	1.21608e-20	0.203191	3.0358	CCDC96	5799	1	0	0
30180	4_213	rs3857174	4:7038930:A:G	4	7038930	A	G	0.218062	349861	0.0183115	0.00285684	6.40969	1.46002e-10	0.0529234	2.34064	CCDC96	5799	1	0	0
30190	4_213	rs3857174	4:7038930:A:G	4	7038930	A	G	0.218062	349861	-0.0178117	0.00280771	-6.34387	2.24333e-10	0.0562632	2.36924	CCDC96	5799	1	0	0
30080	4_213	rs10937778	4:7039123:T:C	4	7039123	T	C	0.436666	350474	-0.0169391	0.00232965	-7.27106	3.57411e-13	0.032899	2.16096	CCDC96	5606	1	0	0
30100	4_213	rs10937778	4:7039123:T:C	4	7039123	T	C	0.436664	350470	-0.0108698	0.00240688	-4.51612	6.30029e-06	0.0696925	2.50348	CCDC96	5606	1	0	0
30130	4_213	rs3857175	4:7039197:A:G	4	7039197	A	G	0.218062	349856	-0.026221	0.0028116	-9.32602	1.10531e-20	0.236583	3.12047	CCDC96	5532	1	0	0
30180	4_213	rs3857175	4:7039197:A:G	4	7039197	A	G	0.218061	349861	0.0182733	0.00285635	6.39741	1.58234e-10	0.0455367	2.27198	CCDC96	5532	1	0	0
30190	4_213	rs3857175	4:7039197:A:G	4	7039197	A	G	0.218061	349861	-0.0178012	0.00280723	-6.34121	2.28237e-10	0.0531887	2.34343	CCDC96	5532	1	0	0
30080	4_213	rs10937779	4:7039326:A:G	4	7039326	A	G	0.43642	350474	-0.0171286	0.00233082	-7.34876	2.00488e-13	0.0555341	2.39862	CCDC96	5403	1	2	1	7	9	0
30100	4_213	rs10937779	4:7039326:A:G	4	7039326	A	G	0.436419	350470	-0.0109457	0.00240808	-4.54542	5.48448e-06	0.0840684	2.59169	CCDC96	5403	1	2	1	9	17	0
30130	4_213	rs3857176	4:7039345:C:A	4	7039345	C	A	0.202281	349856	-0.0253399	0.00289017	-8.76761	1.83298e-18	0.0646039	2.46851	CCDC96	5384	1	2	1	14	26	0
30190	4_213	rs3857176	4:7039345:C:A	4	7039345	C	A	0.20228	349861	-0.0186715	0.00288563	-6.47052	9.77965e-11	0.0444328	2.26131	CCDC96	5384	1	2	1	15	23	0
30130	4_213	rs13131402	4:7039775:G:T	4	7039775	G	T	0.202088	349856	-0.0254392	0.00289287	-8.79374	1.45294e-18	0.105816	2.70237	CCDC96	4954	1	1	1	10	26	0
30190	4_213	rs13131402	4:7039775:G:T	4	7039775	G	T	0.202087	349861	-0.0188493	0.00288832	-6.52604	6.76216e-11	0.0822478	2.54627	CCDC96	4954	1	1	1	9	23	0
30130	4_213	rs4026585	4:7040336:A:G	4	7040336	A	G	0.218147	349856	-0.0260995	0.00281348	-9.27657	1.75978e-20	0.148671	2.87138	CCDC96	4393	1	1	1	3	26	0
30180	4_213	rs4026585	4:7040336:A:G	4	7040336	A	G	0.218146	349861	0.0181355	0.00285827	6.34492	2.22816e-10	0.0348069	2.15043	CCDC96	4393	1	1	1	14	15	0
30190	4_213	rs4026585	4:7040336:A:G	4	7040336	A	G	0.218146	349861	-0.0178715	0.0028091	-6.362	1.99391e-10	0.0881249	2.57903	CCDC96	4393	1	1	1	8	23	0
30130	4_213	rs3951348	4:7040389:T:C	4	7040389	T	C	0.218113	349856	-0.0260536	0.0028136	-9.25987	2.0579e-20	0.137571	2.83205	CCDC96	4340	1	1	1	5	26	0
30190	4_213	rs3951348	4:7040389:T:C	4	7040389	T	C	0.218111	349861	-0.0178684	0.00280922	-6.36064	2.01162e-10	0.0949844	2.61487	CCDC96	4340	1	1	1	7	23	0
30080	4_213	rs10004764	4:7041377:G:A	4	7041377	G	A	0.426631	350474	-0.0171125	0.00234607	-7.29409	3.01322e-13	0.0745811	2.53554	CCDC96	3352	1	1	1	6	9	0
30090	4_213	rs10004764	4:7041377:G:A	4	7041377	G	A	0.42663	350471	-0.0254561	0.00230627	-11.0378	2.53816e-28	0.160283	2.91	CCDC96	3352	1	1	1	2	30	0
30100	4_213	rs10004764	4:7041377:G:A	4	7041377	G	A	0.42663	350470	-0.0116698	0.00242383	-4.81462	1.47541e-06	0.329888	3.32114	CCDC96	3352	1	1	1	6	17	0
30180	4_213	rs10004764	4:7041377:G:A	4	7041377	G	A	0.426612	349861	0.0128531	0.00238697	5.38469	7.26157e-08	0.0675854	2.45362	CCDC96	3352	1	1	1	10	15	0
30190	4_213	rs57700004	4:7042226:G:A	4	7042226	G	A	0.175119	349861	-0.0205765	0.0030546	-6.73624	1.62786e-11	0.466665	3.53588	CCDC96	2503	1	1	1	1	23	0
30080	4_213	rs6815294	4:7042349:A:G	4	7042349	A	G	0.426549	350474	-0.0174056	0.00234196	-7.43207	1.07154e-13	0.194612	3.01241	CCDC96	2380	1	1	1	5	9	0
30090	4_213	rs6815294	4:7042349:A:G	4	7042349	A	G	0.426549	350471	-0.0256732	0.00230222	-11.1515	7.12309e-29	0.766899	4.14644	CCDC96	2380	1	1	1	1	30	0
30100	4_213	rs6815294	4:7042349:A:G	4	7042349	A	G	0.426548	350470	-0.011483	0.00241959	-4.74585	2.07719e-06	0.0865284	2.60539	CCDC96	2380	1	1	1	8	17	0
30140	4_213	rs6815294	4:7042349:A:G	4	7042349	A	G	0.426531	349856	-0.0124628	0.00240907	-5.17329	2.30132e-07	0.033432	2.15436	CCDC96	2380	1	1	1	8	14	0
30180	4_213	rs6815294	4:7042349:A:G	4	7042349	A	G	0.426529	349861	0.012962	0.00238279	5.43984	5.33635e-08	0.0854055	2.56364	CCDC96	2380	1	1	1	8	15	0
30180	4_213	rs6847101	4:7042489:G:T	4	7042489	G	T	0.026484	349861	0.0201549	0.00735807	2.73915	0.00616008	0.0404011	2.21768	CCDC96	2240	1	1	1	12	15	0
30180	4_213	rs6841824	4:7042490:C:A	4	7042490	C	A	0.02649	349861	0.0201554	0.00735711	2.73958	0.00615204	0.0473058	2.28934	CCDC96	2239	1	1	1	11	15	0
30080	4_213	rs871134	4:7044380:T:C	4	7044380	T	C	0.423969	350474	-0.0166133	0.00234303	-7.09051	1.33869e-12	0.0326838	2.15801	CCDC96	349	0	3	0
30100	4_213	rs871134	4:7044380:T:C	4	7044380	T	C	0.423969	350470	-0.0118659	0.00242067	-4.90192	9.49466e-07	0.134564	2.82062	CCDC96	349	0	3	0
30180	4_213	rs871134	4:7044380:T:C	4	7044380	T	C	0.423948	349861	0.0126815	0.00238386	5.31975	1.03973e-07	0.0282187	2.05635	CCDC96	349	0	3	0
30000	4_213	rs568868093	4:7045070:TGCGGCG:T	4	7045070	TGCGGCG	T	0.392338	350470	-0.016151	0.00245844	-6.56961	5.05166e-11	0.28827	3.23673	TADA2B	86	1	3	1	2	17	0
30080	4_213	rs568868093	4:7045070:TGCGGCG:T	4	7045070	TGCGGCG	T	0.392335	350474	-0.0179616	0.00238674	-7.52559	5.26079e-14	0.574186	3.75908	TADA2B	86	1	3	1	2	9	0
30090	4_213	rs568868093	4:7045070:TGCGGCG:T	4	7045070	TGCGGCG	T	0.392334	350471	-0.0273226	0.00234621	-11.6454	2.45396e-31	0.056004	2.4025	TADA2B	86	1	3	1	14	30	0
30140	4_213	rs568868093	4:7045070:TGCGGCG:T	4	7045070	TGCGGCG	T	0.392318	349856	-0.0159454	0.00245514	-6.4947	8.33119e-11	0.802145	4.22333	TADA2B	86	1	3	1	1	14	0
30180	4_213	rs568868093	4:7045070:TGCGGCG:T	4	7045070	TGCGGCG	T	0.392316	349861	0.01606	0.00242837	6.6135	3.75869e-11	0.51094	3.61239	TADA2B	86	1	3	1	1	15	0
30190	4_213	rs568868093	4:7045070:TGCGGCG:T	4	7045070	TGCGGCG	T	0.392316	349861	-0.0291629	0.00238624	-12.2213	2.43105e-34	0.0340167	2.14059	TADA2B	86	1	3	1	19	23	0
30180	4_213	rs11931598	4:7047102:C:T	4	7047102	C	T	0.437829	349861	0.0141797	0.0023817	5.9536	2.6255e-09	0.131587	2.77387	TADA2B	-1947	1	1	1	5	15	0
30180	4_213	rs6832413	4:7047305:C:T	4	7047305	C	T	0.026652	349861	0.0211024	0.00732879	2.87938	0.00398485	0.124241	2.74526	TADA2B	-2150	1	1	1	6	15	0
30090	4_213	rs6849547	4:7047421:C:G	4	7047421	C	G	0.027146	350471	-0.00703483	0.00701699	-1.00254	0.316082	0.0357307	2.19809	TADA2B	-2266	1	1	1	23	30	0
30090	4_213	rs4689582	4:7048137:G:A	4	7048137	G	A	0.027649	350471	-0.00788255	0.00695351	-1.13361	0.25696	0.0682262	2.49389	TADA2B	-2982	1	1	1	8	30	0
30090	4_213	rs4689063	4:7048419:C:T	4	7048419	C	T	0.027682	350471	-0.00768196	0.00694827	-1.10559	0.268904	0.0599566	2.43393	TADA2B	-3264	1	1	1	11	30	0
30090	4_213	rs10937781	4:7050111:C:T	4	7050111	C	T	0.027709	350471	-0.00764418	0.00694071	-1.10135	0.270744	0.0558139	2.40093	TADA2B	-4956	1	1	1	15	30	0
30090	4_213	rs9985704	4:7050377:A:C	4	7050377	A	C	0.027731	350471	-0.00775609	0.00694028	-1.11755	0.263761	0.0606723	2.43942	TADA2B	-5222	1	1	1	10	30	0
30090	4_213	rs4513569	4:7051632:C:T	4	7051632	C	T	0.027929	350471	-0.00744014	0.00691789	-1.07549	0.282155	0.0317367	2.14481	TADA2B	-6477	1	1	1	27	30	0
30090	4_213	rs3951347	4:7052078:A:T	4	7052078	A	T	0.027699	350471	-0.00739228	0.00693921	-1.06529	0.286745	0.0423741	2.27515	TADA2B	-6923	1	1	1	21	30	0
30090	4_213	rs907524	4:7052242:G:T	4	7052242	G	T	0.028085	350471	-0.00771107	0.00689434	-1.11846	0.26337	0.0530262	2.3774	TADA2B	-7087	1	1	1	17	30	0
30090	4_213	rs7699619	4:7054011:C:T	4	7054011	C	T	0.027324	350471	-0.007262	0.0069889	-1.03908	0.29877	0.0268904	2.07068	TADA2B	-8856	1	0	0
30000	4_213	rs868489	4:7055253:C:T	4	7055253	C	T	0.237541	350470	-0.0170905	0.0028087	-6.08485	1.16721e-09	0.364409	3.38766	TADA2B	-10098	1	0	0
30140	4_213	rs868489	4:7055253:C:T	4	7055253	C	T	0.237533	349856	-0.0163456	0.00280494	-5.82744	5.63317e-09	0.0984732	2.65377	TADA2B	-10098	1	0	0
30090	4_213	rs907522	4:7055257:C:T	4	7055257	C	T	0.028163	350471	-0.0078793	0.0068859	-1.14427	0.252514	0.0587056	2.4242	TADA2B	-10102	1	0	0
30130	4_213	rs11422620	4:7064003:AC:A	4	7064003	AC	A	0.222889	349856	-0.0301228	0.00278716	-10.8077	3.19563e-27	0.135612	2.82483	GRPEL1	5935	1	1	1	6	26	0
30180	4_213	rs11422620	4:7064003:AC:A	4	7064003	AC	A	0.222888	349861	0.0139613	0.00283171	4.93034	8.2124e-07	0.10151	2.64638	GRPEL1	5935	1	1	1	7	15	0
30130	4_213	rs28636568	4:7064219:T:A	4	7064219	T	A	0.214903	349856	-0.0299028	0.00282072	-10.6011	2.97105e-26	0.142593	2.85016	GRPEL1	5719	1	1	1	4	26	0
30130	4_213	rs6812318	4:7064243:T:C	4	7064243	T	C	0.215224	349856	-0.0297526	0.0028321	-10.5055	8.22082e-26	0.0431082	2.28294	GRPEL1	5695	1	1	1	23	26	0
30130	4_213	rs4689585	4:7064277:T:C	4	7064277	T	C	0.212463	349856	-0.0298023	0.00284208	-10.4861	1.00957e-25	0.0449702	2.30215	GRPEL1	5661	1	1	1	22	26	0
30130	4_213	rs2359011	4:7066052:G:T	4	7066052	G	T	0.214488	349856	-0.0298003	0.00282226	-10.559	4.65806e-26	0.0554109	2.3976	GRPEL1	3886	1	1	1	17	26	0
30130	4_213	rs2359012	4:7066053:C:A	4	7066053	C	A	0.214488	349856	-0.0298003	0.00282226	-10.559	4.65806e-26	0.0548695	2.39309	GRPEL1	3885	1	1	1	19	26	0
30130	4_213	rs3857177	4:7066332:A:G	4	7066332	A	G	0.214454	349856	-0.0298076	0.00282266	-10.5601	4.60161e-26	0.0551079	2.39508	GRPEL1	3606	1	1	1	18	26	0
30130	4_213	rs3857178	4:7066516:A:G	4	7066516	A	G	0.214521	349856	-0.0297675	0.00282199	-10.5484	5.21315e-26	0.0480348	2.33218	GRPEL1	3422	1	1	1	21	26	0
30130	4_213	rs4689586	4:7067413:G:A	4	7067413	G	A	0.214436	349856	-0.0298622	0.00282274	-10.5791	3.75816e-26	0.0765171	2.54758	GRPEL1	2525	1	5	1	11	26	0
30130	4_213	rs4689587	4:7067705:T:C	4	7067705	T	C	0.214262	349856	-0.0298318	0.00282375	-10.5646	4.38767e-26	0.0598589	2.43318	GRPEL1	2233	1	1	1	15	26	0
30130	4_213	rs2358718	4:7068743:T:G	4	7068743	T	G	0.214449	349856	-0.0297919	0.00282222	-10.5562	4.79763e-26	0.0582873	2.4209	GRPEL1	1195	1	1	1	16	26	0
30130	4_213	rs3857179	4:7070496:A:T	4	7070496	A	T	0.213994	349856	-0.0297065	0.00282413	-10.5188	7.13814e-26	0.0322517	2.15204	GRPEL1	-559	1	3	1	25	26	0
30130	4_213	rs34216360	4:7071410:GT:G	4	7071410	GT	G	0.21334	349856	-0.0299884	0.00283061	-10.5943	3.19483e-26	0.0692983	2.50116	GRPEL1	-1473	1	1	1	13	26	0
30190	4_213	rs34216360	4:7071410:GT:G	4	7071410	GT	G	0.21334	349861	-0.0261761	0.00282612	-9.2622	2.01343e-20	0.0562913	2.36947	GRPEL1	-1473	1	1	1	13	23	0
30190	4_213	rs16835109	4:7076436:C:T	4	7076436	C	T	0.247711	349861	-0.0276526	0.00268902	-10.2835	8.42917e-25	0.102125	2.64979	GRPEL1	-6499	1	1	1	5	23	0
30190	4_213	rs6823154	4:7078145:T:C	4	7078145	T	C	0.247931	349861	-0.0274496	0.00268727	-10.2147	1.71808e-24	0.0670053	2.4501	GRPEL1	-8208	1	1	1	10	23	0
30190	4_213	rs6853649	4:7078163:C:T	4	7078163	C	T	0.247212	349861	-0.0276592	0.00268957	-10.2839	8.39793e-25	0.123724	2.74368	GRPEL1	-8226	1	1	1	4	23	0
30130	4_213	rs140695131	4:7083388:T:G	4	7083388	T	G	0.00477635	349856	-0.0336104	0.0172447	-1.94902	0.0512934	0.0350332	2.18921	GRPEL1	-13451	1	1	1	24	26	0
30180	4_213	rs140695131	4:7083388:T:G	4	7083388	T	G	0.00477628	349861	-0.00724645	0.0175182	-0.413651	0.67913	0.265019	3.15038	GRPEL1	-13451	1	1	1	3	15	0
30110	4_213	rs3893211	4:7084176:C:G	4	7084176	C	G	0.133091	350470	0.018719	0.00361145	5.18324	2.18189e-07	0.567608	3.71127	GRPEL1	-14239	1	1	1	1	4	0
30190	4_213	rs907526	4:7084835:T:C	4	7084835	T	C	0.279113	349861	-0.025926	0.00259689	-9.98344	1.81414e-23	0.104774	2.66219	GRPEL1	-14898	1	0	0
30190	4_213	rs3857184	4:7084985:T:G	4	7084985	T	G	0.259048	349861	-0.0285592	0.00266301	-10.7244	7.89619e-27	0.164029	2.8866	GRPEL1	-15048	1	0	0
30190	4_213	rs3857185	4:7085004:T:C	4	7085004	T	C	0.283459	349861	-0.0277387	0.00258836	-10.7167	8.57882e-27	0.0540877	2.35112	GRPEL1	-15067	1	0	0
30180	4_213	rs115980253	4:7096583:A:G	4	7096583	A	G	0.00985391	349861	-0.00394386	0.0118857	-0.331814	0.74003	0.0263926	2.02648	GRPEL1	-26646	1	0	0
30100	4_214	rs35668309	4:7757545:G:A	4	7757545	G	A	0.287326	350470	0.015819	0.00266456	5.93681	2.90898e-09	0.0219716	2.04243	LOC389199	183183	1	0	0
30100	4_214	rs34276892	4:7757563:G:C	4	7757563	G	C	0.302791	350470	0.0162204	0.002618	6.19573	5.80787e-10	0.110561	2.78541	LOC389199	183165	1	0	0
30100	4_214	rs17382379	4:7758039:A:G	4	7758039	A	G	0.303065	350470	0.0159253	0.00261186	6.0973	1.07987e-09	0.0590826	2.48883	LOC389199	182689	1	0	0
30100	4_214	rs17466895	4:7758050:A:G	4	7758050	A	G	0.303096	350470	0.015879	0.00261173	6.07986	1.2041e-09	0.0530109	2.43894	LOC389199	182678	1	0	0
30100	4_214	rs17382393	4:7758110:C:G	4	7758110	C	G	0.301172	350470	0.0155611	0.00261614	5.94812	2.71493e-09	0.0237039	2.07616	LOC389199	182618	1	0	0
30100	4_214	rs56352084	4:7758364:A:C	4	7758364	A	C	0.280262	350470	0.016593	0.00273585	6.06503	1.32065e-09	0.0483635	2.39697	LOC389199	182364	1	0	0
30100	4_214	rs11730169	4:7765785:C:T	4	7765785	C	T	0.298678	350470	0.015741	0.00261563	6.01804	1.7671e-09	0.0363225	2.26717	LOC389199	174943	1	2	1	1	2	0
30100	4_214	rs62291983	4:7771397:C:G	4	7771397	C	G	0.3022	350470	0.0157302	0.00260725	6.03325	1.60855e-09	0.0400262	2.31101	LOC389199	169331	1	0	0
30100	4_214	rs62291984	4:7771416:A:G	4	7771416	A	G	0.2996	350470	0.0157339	0.00261252	6.0225	1.71909e-09	0.0374047	2.28041	LOC389199	169312	1	0	0
30100	4_214	rs55698135	4:7773161:G:A	4	7773161	G	A	0.299478	350470	0.0159412	0.00260843	6.11142	9.88531e-10	0.0648376	2.53186	LOC389199	167567	1	0	0
30100	4_214	rs41264705	4:7780582:C:T	4	7780582	C	T	0.297994	350470	0.0157592	0.00260958	6.03896	1.55262e-09	0.0412389	2.32452	LOC389199	160146	0	0	0
30100	4_214	rs35509185	4:7783772:T:C	4	7783772	T	C	0.29816	350470	0.0156912	0.00260995	6.01205	1.8337e-09	0.0349845	2.25027	LOC389199	156956	1	2	1	2	2	0
30100	4_214	rs35617438	4:7784085:C:T	4	7784085	C	T	0.298122	350470	0.0156706	0.00260996	6.00417	1.92496e-09	0.0333296	2.22848	LOC389199	156643	1	0	0
30100	4_214	rs11733311	4:7794901:A:T	4	7794901	A	T	0.311415	350470	0.0154095	0.00258882	5.95233	2.64606e-09	0.02424	2.08611	LOC389199	145827	1	0	0
30100	4_214	rs11731942	4:7828249:T:C	4	7828249	T	C	0.298728	350470	0.0156686	0.00261297	5.99644	2.01883e-09	0.0317479	2.20665	LOC389199	112479	1	0	0
30120	4_215	rs10007136	4:15356164:G:A	4	15356164	G	A	0.373712	349856	-0.014817	0.00245727	-6.02986	1.6427e-09	0.0715415	2.382	C1QTNF7	-14605	1	0	0
30120	4_215	rs4698373	4:15368962:C:G	4	15368962	C	G	0.35227	349856	-0.014721	0.00248483	-5.92433	3.13874e-09	0.0404068	2.11957	C1QTNF7	7213	1	0	0
30120	4_215	rs6815159	4:15370761:G:A	4	15370761	G	A	0.352278	349856	-0.0147088	0.00248484	-5.91942	3.23373e-09	0.0392344	2.10625	C1QTNF7	5414	1	0	0
30120	4_215	rs6449131	4:15371373:G:C	4	15371373	G	C	0.352268	349856	-0.0146875	0.00248482	-5.91087	3.40628e-09	0.0372745	2.08311	C1QTNF7	4802	1	0	0
30120	4_215	rs6817864	4:15371404:C:T	4	15371404	C	T	0.352265	349856	-0.0146984	0.00248483	-5.91527	3.31642e-09	0.038261	2.0949	C1QTNF7	4771	1	0	0
30120	4_215	rs4358396	4:15372404:G:A	4	15372404	G	A	0.352268	349856	-0.0147046	0.0024849	-5.91756	3.2706e-09	0.0387909	2.10111	C1QTNF7	3771	1	0	0
30120	4_215	rs4346643	4:15372744:T:C	4	15372744	T	C	0.352265	349856	-0.0147039	0.00248501	-5.91702	3.28132e-09	0.0386567	2.09955	C1QTNF7	3431	1	0	0
30120	4_215	rs4395494	4:15373030:C:T	4	15373030	C	T	0.352317	349856	-0.0146881	0.00248536	-5.90985	3.4273e-09	0.0370495	2.08038	C1QTNF7	3145	1	0	0
30120	4_215	rs4302460	4:15373225:C:T	4	15373225	C	T	0.352254	349856	-0.0146924	0.00248544	-5.91138	3.39568e-09	0.0373815	2.0844	C1QTNF7	2950	1	0	0
30260	4_215	rs7684446	4:15592864:C:T	4	15592864	C	T	0.434489	344728	0.0145931	0.0024133	6.04694	1.47776e-09	0.133509	2.68505	FBXL5	64172	1	0	0
30270	4_215	rs7684446	4:15592864:C:T	4	15592864	C	T	0.434489	344729	0.0177142	0.00241551	7.33355	2.24617e-13	0.0816688	2.44382	FBXL5	64172	1	0	0
30010	4_215	rs13110674	4:15593076:A:C	4	15593076	A	C	0.334203	350475	-0.0182642	0.00215788	-8.46396	2.59425e-17	0.0523664	2.23718	FBXL5	63960	1	0	0
30270	4_215	rs13110674	4:15593076:A:C	4	15593076	A	C	0.334163	344729	0.0181813	0.002536	7.1693	7.55302e-13	0.0316713	2.00941	FBXL5	63960	1	0	0
30260	4_215	rs13142069	4:15593692:C:T	4	15593692	C	T	0.434879	344728	0.0146245	0.00241234	6.06236	1.34281e-09	0.146492	2.73191	FBXL5	63344	1	0	0
30270	4_215	rs13142069	4:15593692:C:T	4	15593692	C	T	0.434879	344729	0.0178579	0.00241455	7.39596	1.40706e-13	0.129335	2.66663	FBXL5	63344	1	0	0
30040	4_215	rs12499412	4:15602252:G:C	4	15602252	G	C	0.337747	350473	0.0254755	0.00249943	10.1925	2.15824e-24	0.0336457	2.03435	FBXL5	54784	1	0	0
30040	4_215	rs1134634	4:15603069:C:G	4	15603069	C	G	0.414693	350473	-0.0269058	0.00239973	-11.212	3.60044e-29	0.112609	2.59602	FBXL5	53967	0	0	0
30050	4_215	rs1134634	4:15603069:C:G	4	15603069	C	G	0.414692	350472	-0.028212	0.00239404	-11.7843	4.77014e-32	0.100101	2.53881	FBXL5	53967	0	0	0
30270	4_215	rs1134634	4:15603069:C:G	4	15603069	C	G	0.41472	344729	-0.0175587	0.00242712	-7.23437	4.68652e-13	0.0495918	2.21226	FBXL5	53967	0	0	0
30040	4_215	rs13120905	4:15612288:A:T	4	15612288	A	T	0.337587	350473	0.0254647	0.00249909	10.1896	2.22417e-24	0.031744	2.00823	FBXL5	44748	1	0	0
30010	4_215	rs145247119	4:15616787:G:A	4	15616787	G	A	0.333969	350475	-0.0182689	0.00215684	-8.47023	2.45834e-17	0.0550865	2.26042	FBXL5	40249	1	2	1	1	1	0
30040	4_215	rs145247119	4:15616787:G:A	4	15616787	G	A	0.33397	350473	0.0256599	0.00250608	10.2391	1.33563e-24	0.046656	2.18222	FBXL5	40249	1	2	1	3	3	0
30050	4_215	rs145247119	4:15616787:G:A	4	15616787	G	A	0.333971	350472	0.0262955	0.00250017	10.5175	7.2394e-26	0.0634439	2.32342	FBXL5	40249	1	2	1	1	2	0
30010	4_215	rs12500770	4:15617551:A:G	4	15617551	A	G	0.337555	350475	-0.0180756	0.00215063	-8.40478	4.30241e-17	0.0315713	2.00799	FBXL5	39485	1	0	0
30040	4_215	rs12500770	4:15617551:A:G	4	15617551	A	G	0.337556	350473	0.0255128	0.00249887	10.2097	1.80785e-24	0.0413156	2.127	FBXL5	39485	1	0	0
30050	4_215	rs12500770	4:15617551:A:G	4	15617551	A	G	0.337557	350472	0.0260548	0.00249298	10.4513	1.45828e-25	0.033789	2.03627	FBXL5	39485	1	0	0
30010	4_215	rs12512883	4:15617658:C:T	4	15617658	C	T	0.333768	350475	-0.0183821	0.00215764	-8.51957	1.60771e-17	0.0859966	2.4683	FBXL5	39378	1	0	0
30040	4_215	rs12512883	4:15617658:C:T	4	15617658	C	T	0.333768	350473	0.025828	0.002507	10.3023	6.93362e-25	0.106642	2.56946	FBXL5	39378	1	0	0
30050	4_215	rs12512883	4:15617658:C:T	4	15617658	C	T	0.333769	350472	0.0264559	0.00250109	10.5778	3.81358e-26	0.148159	2.73293	FBXL5	39378	1	0	0
30270	4_215	rs12512883	4:15617658:C:T	4	15617658	C	T	0.333731	344729	0.0182215	0.00253571	7.18594	6.68798e-13	0.0359175	2.06596	FBXL5	39378	1	0	0
30010	4_215	rs4524378	4:15617755:C:T	4	15617755	C	T	0.333978	350475	-0.0182379	0.00215671	-8.45634	2.76928e-17	0.0489749	2.20655	FBXL5	39281	1	0	0
30040	4_215	rs4524378	4:15617755:C:T	4	15617755	C	T	0.333979	350473	0.0256788	0.00250593	10.2472	1.22775e-24	0.0516705	2.22885	FBXL5	39281	1	0	0
30050	4_215	rs4524378	4:15617755:C:T	4	15617755	C	T	0.33398	350472	0.0263015	0.00250002	10.5205	7.00949e-26	0.0664497	2.34492	FBXL5	39281	1	0	0
30040	4_215	rs113065979	4:15618006:TCACTCCTGCCATG:T	4	15618006	TCACTCCTGCCATG	T	0.24943	350473	0.0049709	0.00274078	1.81368	0.0697276	0.0337149	2.03528	FBXL5	39030	1	0	0
30050	4_215	rs113065979	4:15618006:TCACTCCTGCCATG:T	4	15618006	TCACTCCTGCCATG	T	0.249429	350472	0.00597934	0.00273433	2.18677	0.0287603	0.033821	2.03669	FBXL5	39030	1	0	0
30010	4_215	rs4557256	4:15626647:C:A	4	15626647	C	A	0.337619	350475	-0.0180734	0.00215011	-8.40582	4.26437e-17	0.031862	2.0121	FBXL5	30389	1	0	0
30040	4_215	rs4557256	4:15626647:C:A	4	15626647	C	A	0.337619	350473	0.025528	0.00249826	10.2183	1.65473e-24	0.0458846	2.17463	FBXL5	30389	1	0	0
30050	4_215	rs4557256	4:15626647:C:A	4	15626647	C	A	0.33762	350472	0.026071	0.00249237	10.4603	1.32531e-25	0.0387567	2.09808	FBXL5	30389	1	0	0
30010	4_215	rs6449153	4:15631216:T:C	4	15631216	T	C	0.334137	350475	-0.0182342	0.002156	-8.45746	2.74299e-17	0.0494248	2.21072	FBXL5	25820	1	0	0
30040	4_215	rs6449153	4:15631216:T:C	4	15631216	T	C	0.334137	350473	0.0256085	0.0025051	10.2225	1.58408e-24	0.0372333	2.07997	FBXL5	25820	1	0	0
30050	4_215	rs6449153	4:15631216:T:C	4	15631216	T	C	0.334138	350472	0.0262365	0.00249919	10.498	8.9005e-26	0.0484957	2.19985	FBXL5	25820	1	0	0
30010	4_215	rs11728084	4:15636058:G:A	4	15636058	G	A	0.334201	350475	-0.0181512	0.00215598	-8.419	3.81104e-17	0.0351668	2.05645	FBXL5	20978	1	0	0
30260	4_215	4:15639525_TA_T	4:15639525:T:TA	4	15639525	T	TA	0.439262	344728	0.0151358	0.00247049	6.12663	8.9856e-10	0.214938	2.93472	FBXL5	17511	1	0	0
30040	4_215	rs4698404	4:15640526:G:A	4	15640526	G	A	0.337705	350473	0.0255276	0.00249795	10.2194	1.63642e-24	0.0472874	2.18835	FBXL5	16510	1	0	0
30050	4_215	rs4698404	4:15640526:G:A	4	15640526	G	A	0.337706	350472	0.0260641	0.00249206	10.4588	1.34632e-25	0.0380752	2.09006	FBXL5	16510	1	0	0
30010	4_215	rs4698406	4:15640617:G:A	4	15640617	G	A	0.334085	350475	-0.01823	0.00215604	-8.45531	2.79387e-17	0.0486414	2.20343	FBXL5	16419	1	0	0
30040	4_215	rs4698406	4:15640617:G:A	4	15640617	G	A	0.334085	350473	0.0256569	0.00250516	10.2416	1.30098e-24	0.0487172	2.20194	FBXL5	16419	1	0	0
30050	4_215	rs4698406	4:15640617:G:A	4	15640617	G	A	0.334086	350472	0.0262771	0.00249925	10.514	7.51253e-26	0.0604707	2.3012	FBXL5	16419	1	0	0
30040	4_215	rs6414767	4:15655721:G:A	4	15655721	G	A	0.337574	350473	0.0255404	0.00249836	10.2229	1.57868e-24	0.0488655	2.20332	FBXL5	1315	1	7	1	2	3	0
30050	4_215	rs6414767	4:15655721:G:A	4	15655721	G	A	0.337575	350472	0.0260763	0.00249247	10.4621	1.30155e-25	0.0390545	2.10153	FBXL5	1315	1	7	1	2	2	0
30040	4_215	rs71601486	4:15655764:T:G	4	15655764	T	G	0.0699062	350473	0.0360364	0.00466884	7.71849	1.18023e-14	0.075065	2.40189	FBXL5	1272	1	3	1	1	3	0
30010	4_215	rs4235379	4:15659278:G:T	4	15659278	G	T	0.334244	350475	-0.0181297	0.00215555	-8.4107	4.09054e-17	0.0327416	2.02432	FBXL5	-2243	1	0	0
30260	4_215	rs2302467	4:15705039:T:G	4	15705039	T	G	0.471516	344728	-0.0141446	0.00240388	-5.88406	4.00683e-09	0.0570408	2.279	BST1	-467	1	0	0
30040	4_215	rs71601492	4:15736627:G:A	4	15736627	G	A	0.070617	350473	0.0350527	0.00464118	7.55255	4.27843e-14	0.0641631	2.32865	BST1	-32055	1	0	0
30120	4_215	rs62290623	4:15752676:G:A	4	15752676	G	A	0.264971	349856	0.0128231	0.00269916	4.75078	2.02717e-06	0.0324392	2.02059	CD38	27212	1	0	0
30090	4_216	rs6842128	4:17854031:C:T	4	17854031	C	T	0.271549	350471	-0.0150219	0.0025494	-5.89234	3.8111e-09	0.0351946	2.03138	NCAPG	-41596	1	0	0
30080	4_216	rs58854324	4:17864014:T:C	4	17864014	T	C	0.155041	350474	0.0217466	0.00319537	6.80565	1.00754e-11	0.0411808	2.10657	NCAPG	-51579	1	0	0
30080	4_216	rs137867485	4:17864613:T:TATAAC	4	17864613	T	TATAAC	0.155184	350474	0.0221372	0.00320193	6.9137	4.7296e-12	0.0764102	2.39128	NCAPG	-52178	1	0	0
30080	4_216	rs73098804	4:17865865:T:A	4	17865865	T	A	0.128968	350474	0.0231323	0.0034664	6.67329	2.50493e-11	0.0414993	2.11006	NCAPG	-53430	1	0	0
30080	4_216	rs6820810	4:17866325:G:A	4	17866325	G	A	0.150191	350474	0.0222999	0.00324589	6.87021	6.42153e-12	0.0636602	2.30604	NCAPG	-53890	1	0	0
30120	4_216	rs6817306	4:17868058:T:C	4	17868058	T	C	0.143372	349856	0.0246002	0.00339119	7.25416	4.04996e-13	0.11495	2.59988	NCAPG	-55623	1	0	0
30090	4_216	rs13131350	4:17877487:A:G	4	17877487	A	G	0.135448	350471	0.0209834	0.00331472	6.33039	2.44843e-10	0.0746895	2.37632	NCAPG	-65052	1	0	0
30090	4_216	rs7700107	4:17880416:A:C	4	17880416	A	C	0.136969	350471	0.0210911	0.00330389	6.38372	1.73053e-10	0.109035	2.55705	NCAPG	-67981	1	0	0
30090	4_216	rs538717442	4:17883603:G:GA	4	17883603	G	GA	0.14927	350471	0.0204383	0.00326296	6.26374	3.76289e-10	0.0836393	2.42969	NCAPG	-71168	1	0	0
30090	4_216	rs16895971	4:17884986:T:C	4	17884986	T	C	0.135749	350471	0.0211173	0.00331074	6.37842	1.79143e-10	0.0997558	2.51392	NCAPG	-72551	1	0	0
30240	4_216	4:17903009_TAA_T	4:17903009:TAA:T	4	17903009	TAA	T	0.134715	344728	0.0236607	0.00352843	6.70574	2.00693e-11	0.0435686	2.14324	NCAPG	-90574	1	0	0
30250	4_216	4:17903009_TAA_T	4:17903009:TAA:T	4	17903009	TAA	T	0.134715	344729	0.0225365	0.00348338	6.46973	9.83091e-11	0.0394838	2.09864	NCAPG	-90574	1	0	0
30290	4_216	4:17903009_TAA_T	4:17903009:TAA:T	4	17903009	TAA	T	0.134715	344729	0.0233365	0.00352845	6.6138	3.75115e-11	0.0395152	2.099	NCAPG	-90574	1	0	0
30300	4_216	4:17903009_TAA_T	4:17903009:TAA:T	4	17903009	TAA	T	0.134715	344729	0.0225799	0.00350269	6.44643	1.14663e-10	0.0358679	2.05529	NCAPG	-90574	1	0	0
30120	4_216	rs17462188	4:18049218:T:C	4	18049218	T	C	0.309331	349856	-0.0144799	0.00258497	-5.60158	2.12569e-08	0.0410217	2.11754	LCORL	-25720	1	0	0
30120	4_216	rs751117588	4:18052116:T:TGAACCCAG	4	18052116	T	TGAACCCAG	0.317723	349856	-0.0141438	0.00256763	-5.50851	3.62135e-08	0.0482533	2.19134	LCORL	-28618	1	0	0
30120	4_216	4:18052129_TCAAGACC_T	4:18052129:T:TCAAGACC	4	18052129	T	TCAAGACC	0.317611	349856	-0.0141829	0.00256799	-5.52293	3.33622e-08	0.0506821	2.21378	LCORL	-28631	1	0	0
30120	4_216	rs73242149	4:18052704:T:G	4	18052704	T	G	0.316058	349856	-0.0141798	0.00256579	-5.52649	3.26928e-08	0.0505772	2.21283	LCORL	-29206	1	0	0
30120	4_216	rs6855447	4:18053698:T:C	4	18053698	T	C	0.314464	349856	-0.0142042	0.00256582	-5.53594	3.09792e-08	0.0564521	2.26325	LCORL	-30200	1	0	0
30020	4_217	rs7675704	4:23332100:G:C	4	23332100	G	C	0.444592	350474	0.0115112	0.00190233	6.0511	1.44006e-09	0.34357	3.24158	PPARGC1A	550816	1	0	0
30010	4_217	rs73260452	4:23723208:G:A	4	23723208	G	A	0.0467608	350475	0.0295433	0.00484423	6.09866	1.07075e-09	0.0351837	2.08423	PPARGC1A	159708	1	0	0
30020	4_217	rs17572286	4:23724215:A:G	4	23724215	A	G	0.479238	350474	-0.0128027	0.00189969	-6.73939	1.59298e-11	0.039894	2.14642	PPARGC1A	158701	1	0	0
30020	4_217	rs35631011	4:23724229:T:C	4	23724229	T	C	0.479189	350474	-0.0128271	0.00189999	-6.75115	1.46907e-11	0.0430927	2.18136	PPARGC1A	158687	1	0	0
30020	4_217	rs55945499	4:23725070:T:C	4	23725070	T	C	0.478954	350474	-0.0129018	0.00189783	-6.7982	1.06101e-11	0.0552399	2.29476	PPARGC1A	157846	1	0	0
30010	4_217	rs542934620	4:23727538:C:CT	4	23727538	C	CT	0.0400725	350475	0.0328385	0.00539322	6.08884	1.13847e-09	0.039541	2.13691	PPARGC1A	155378	1	0	0
30010	4_217	rs16874049	4:23733594:C:T	4	23733594	C	T	0.190884	350475	-0.0174872	0.00259522	-6.73823	1.60577e-11	0.117775	2.64781	PPARGC1A	149322	1	0	0
30020	4_217	rs16874049	4:23733594:C:T	4	23733594	C	T	0.190885	350474	-0.0158414	0.00240904	-6.57581	4.84575e-11	0.0818266	2.47272	PPARGC1A	149322	1	0	0
30030	4_217	rs16874049	4:23733594:C:T	4	23733594	C	T	0.190884	350475	-0.0170394	0.00247619	-6.8813	5.94067e-12	0.120496	2.66457	PPARGC1A	149322	1	0	0
30010	4_217	rs16874052	4:23736523:A:G	4	23736523	A	G	0.0471845	350475	0.029834	0.00480408	6.21014	5.29952e-10	0.0737284	2.42323	PPARGC1A	146393	1	0	0
30020	4_217	rs16874052	4:23736523:A:G	4	23736523	A	G	0.0471847	350474	0.0325673	0.00445932	7.30319	2.8162e-13	0.0743435	2.43262	PPARGC1A	146393	1	0	0
30030	4_217	rs16874052	4:23736523:A:G	4	23736523	A	G	0.0471845	350475	0.0323639	0.00458368	7.0607	1.65976e-12	0.0664236	2.38	PPARGC1A	146393	1	0	0
30010	4_217	rs16874055	4:23737782:T:C	4	23737782	T	C	0.187989	350475	-0.0174285	0.00260928	-6.67942	2.40252e-11	0.0850825	2.4908	PPARGC1A	145134	1	0	0
30020	4_217	rs16874055	4:23737782:T:C	4	23737782	T	C	0.187989	350474	-0.0158495	0.00242209	-6.54375	6.0078e-11	0.0727119	2.41714	PPARGC1A	145134	1	0	0
30030	4_217	rs16874055	4:23737782:T:C	4	23737782	T	C	0.187989	350475	-0.0170037	0.0024896	-6.82989	8.51181e-12	0.0906183	2.5263	PPARGC1A	145134	1	0	0
30020	4_217	rs13120568	4:23737797:A:G	4	23737797	A	G	0.296487	350474	-0.0132732	0.00207317	-6.40237	1.53173e-10	0.0355128	2.09392	PPARGC1A	145119	1	0	0
30010	4_217	rs16874060	4:23737865:A:G	4	23737865	A	G	0.0471686	350475	0.0300375	0.00480641	6.24947	4.1233e-10	0.0924569	2.53041	PPARGC1A	145051	1	0	0
30020	4_217	rs16874060	4:23737865:A:G	4	23737865	A	G	0.0471687	350474	0.0327243	0.00446148	7.33485	2.2244e-13	0.0923691	2.53545	PPARGC1A	145051	1	0	0
30030	4_217	rs16874060	4:23737865:A:G	4	23737865	A	G	0.0471686	350475	0.0325711	0.00458589	7.10245	1.22796e-12	0.0878826	2.51168	PPARGC1A	145051	1	0	0
30010	4_217	rs148158689	4:23739505:A:AT	4	23739505	A	AT	0.190951	350475	-0.0174887	0.002592	-6.7472	1.50961e-11	0.123747	2.67224	PPARGC1A	143411	1	0	0
30020	4_217	rs148158689	4:23739505:A:AT	4	23739505	A	AT	0.190952	350474	-0.0157309	0.00240605	-6.53806	6.24069e-11	0.06378	2.35606	PPARGC1A	143411	1	0	0
30030	4_217	rs148158689	4:23739505:A:AT	4	23739505	A	AT	0.190951	350475	-0.0170262	0.00247312	-6.8845	5.80885e-12	0.12076	2.66564	PPARGC1A	143411	1	0	0
30010	4_217	rs73260455	4:23741583:G:A	4	23741583	G	A	0.0473109	350475	0.0296453	0.00480258	6.17278	6.71719e-10	0.0606003	2.33196	PPARGC1A	141333	1	0	0
30020	4_217	rs73260455	4:23741583:G:A	4	23741583	G	A	0.047311	350474	0.0325182	0.00445793	7.29446	3.00478e-13	0.0733352	2.42622	PPARGC1A	141333	1	0	0
30030	4_217	rs73260455	4:23741583:G:A	4	23741583	G	A	0.0473109	350475	0.0323296	0.00458224	7.05542	1.724e-12	0.0678774	2.39008	PPARGC1A	141333	1	0	0
30010	4_217	rs16874072	4:23743450:T:C	4	23743450	T	C	0.0473582	350475	0.0298909	0.00479907	6.22847	4.7154e-10	0.0844383	2.48719	PPARGC1A	139466	1	0	0
30020	4_217	rs16874072	4:23743450:T:C	4	23743450	T	C	0.0473583	350474	0.0326065	0.00445467	7.31961	2.49226e-13	0.0871168	2.50752	PPARGC1A	139466	1	0	0
30030	4_217	rs16874072	4:23743450:T:C	4	23743450	T	C	0.0473582	350475	0.0324544	0.0045789	7.08783	1.36483e-12	0.0835771	2.48782	PPARGC1A	139466	1	0	0
30010	4_217	rs73260456	4:23743838:G:A	4	23743838	G	A	0.0473589	350475	0.0298925	0.00479912	6.22874	4.70738e-10	0.0849413	2.49001	PPARGC1A	139078	1	0	0
30020	4_217	rs73260456	4:23743838:G:A	4	23743838	G	A	0.047359	350474	0.032607	0.00445472	7.31964	2.49159e-13	0.0868869	2.50626	PPARGC1A	139078	1	0	0
30030	4_217	rs73260456	4:23743838:G:A	4	23743838	G	A	0.0473589	350475	0.0324545	0.00457894	7.08778	1.3654e-12	0.0835929	2.48791	PPARGC1A	139078	1	0	0
30010	4_217	rs16874073	4:23743962:T:C	4	23743962	T	C	0.0473548	350475	0.0299725	0.00479901	6.24556	4.22778e-10	0.0943089	2.53991	PPARGC1A	138954	1	0	0
30020	4_217	rs16874073	4:23743962:T:C	4	23743962	T	C	0.047355	350474	0.0326396	0.00445461	7.32714	2.35614e-13	0.0934173	2.53577	PPARGC1A	138954	1	0	0
30030	4_217	rs16874073	4:23743962:T:C	4	23743962	T	C	0.0473548	350475	0.0324835	0.00457883	7.09427	1.30284e-12	0.0878868	2.5117	PPARGC1A	138954	1	0	0
30010	4_217	rs963209	4:23744268:C:T	4	23744268	C	T	0.188916	350475	-0.0172826	0.0026026	-6.64053	3.13008e-11	0.0633917	2.35281	PPARGC1A	138648	1	0	0
30020	4_217	rs963209	4:23744268:C:T	4	23744268	C	T	0.188916	350474	-0.0155821	0.00241589	-6.44984	1.1211e-10	0.0427998	2.17319	PPARGC1A	138648	1	0	0
30030	4_217	rs963209	4:23744268:C:T	4	23744268	C	T	0.188916	350475	-0.0167564	0.00248323	-6.74783	1.50308e-11	0.0530471	2.27174	PPARGC1A	138648	1	0	0
30010	4_217	rs73260458	4:23746420:C:T	4	23746420	C	T	0.0472858	350475	0.0298058	0.00480316	6.20546	5.45974e-10	0.0745956	2.42872	PPARGC1A	136496	1	0	0
30020	4_217	rs73260458	4:23746420:C:T	4	23746420	C	T	0.047286	350474	0.0326112	0.00445847	7.31443	2.59024e-13	0.085934	2.49594	PPARGC1A	136496	1	0	0
30030	4_217	rs73260458	4:23746420:C:T	4	23746420	C	T	0.0472858	350475	0.0325112	0.0045828	7.09418	1.30363e-12	0.0889421	2.51739	PPARGC1A	136496	1	0	0
30020	4_217	rs1491384	4:23746704:A:G	4	23746704	A	G	0.309724	350474	-0.0133521	0.00204715	-6.52232	6.93199e-11	0.0769605	2.44888	PPARGC1A	136212	1	0	0
30010	4_217	rs1491383	4:23746931:C:T	4	23746931	C	T	0.191475	350475	-0.017445	0.0025877	-6.74149	1.57009e-11	0.116263	2.64146	PPARGC1A	135985	1	0	0
30020	4_217	rs1491383	4:23746931:C:T	4	23746931	C	T	0.191476	350474	-0.015661	0.00240206	-6.51982	7.04891e-11	0.0571795	2.30556	PPARGC1A	135985	1	0	0
30030	4_217	rs1491383	4:23746931:C:T	4	23746931	C	T	0.191475	350475	-0.0168962	0.00246901	-6.8433	7.75182e-12	0.0885157	2.5151	PPARGC1A	135985	1	0	0
30010	4_217	rs6832043	4:23747277:T:C	4	23747277	T	C	0.191622	350475	-0.0174273	0.00258742	-6.73539	1.63737e-11	0.10966	2.61283	PPARGC1A	135639	1	0	0
30020	4_217	rs6832043	4:23747277:T:C	4	23747277	T	C	0.191623	350474	-0.0156941	0.0024018	-6.53429	6.40002e-11	0.0619382	2.34248	PPARGC1A	135639	1	0	0
30030	4_217	rs6832043	4:23747277:T:C	4	23747277	T	C	0.191622	350475	-0.016916	0.00246875	-6.85206	7.29158e-12	0.0942536	2.54512	PPARGC1A	135639	1	0	0
30010	4_217	rs55944055	4:23747377:A:G	4	23747377	A	G	0.0473514	350475	0.030122	0.0048006	6.27463	3.50865e-10	0.113092	2.62789	PPARGC1A	135539	1	0	0
30020	4_217	rs55944055	4:23747377:A:G	4	23747377	A	G	0.0473516	350474	0.0327195	0.00445609	7.34265	2.09859e-13	0.103074	2.58822	PPARGC1A	135539	1	0	0
30030	4_217	rs55944055	4:23747377:A:G	4	23747377	A	G	0.0473514	350475	0.0325485	0.00458036	7.1061	1.19595e-12	0.0950109	2.54896	PPARGC1A	135539	1	0	0
30010	4_217	rs6855480	4:23747576:C:T	4	23747576	C	T	0.191167	350475	-0.0174303	0.00258899	-6.73246	1.67072e-11	0.106038	2.59648	PPARGC1A	135340	1	0	0
30020	4_217	rs6855480	4:23747576:C:T	4	23747576	C	T	0.191167	350474	-0.0157265	0.00240325	-6.54384	6.00398e-11	0.0640388	2.35794	PPARGC1A	135340	1	0	0
30030	4_217	rs6855480	4:23747576:C:T	4	23747576	C	T	0.191167	350475	-0.0169382	0.00247024	-6.85689	7.04919e-12	0.0947121	2.54745	PPARGC1A	135340	1	0	0
30010	4_217	rs6855327	4:23747580:A:C	4	23747580	A	C	0.191453	350475	-0.0173218	0.00258658	-6.69681	2.13339e-11	0.0828817	2.47837	PPARGC1A	135336	1	0	0
30020	4_217	rs6855327	4:23747580:A:C	4	23747580	A	C	0.191454	350474	-0.0155565	0.00240102	-6.47911	9.2385e-11	0.043298	2.17844	PPARGC1A	135336	1	0	0
30030	4_217	rs6855327	4:23747580:A:C	4	23747580	A	C	0.191453	350475	-0.0167993	0.00246794	-6.80702	9.98015e-12	0.0676454	2.38849	PPARGC1A	135336	1	0	0
30010	4_217	rs16874080	4:23752930:A:G	4	23752930	A	G	0.191636	350475	-0.0173541	0.0025884	-6.70457	2.02304e-11	0.0888132	2.51121	PPARGC1A	129986	1	0	0
30020	4_217	rs16874080	4:23752930:A:G	4	23752930	A	G	0.191637	350474	-0.0156871	0.00240271	-6.52891	6.63388e-11	0.0597266	2.32566	PPARGC1A	129986	1	0	0
30030	4_217	rs16874080	4:23752930:A:G	4	23752930	A	G	0.191636	350475	-0.0168468	0.00246968	-6.82146	9.02677e-12	0.0763429	2.44509	PPARGC1A	129986	1	0	0
30010	4_217	rs16874090	4:23756096:T:C	4	23756096	T	C	0.238785	350475	-0.00751475	0.00239264	-3.14078	0.00168513	0.139636	2.73265	PPARGC1A	126820	1	0	0
30020	4_217	rs16874090	4:23756096:T:C	4	23756096	T	C	0.238786	350474	-0.00541051	0.00222099	-2.43608	0.014848	0.0749375	2.43128	PPARGC1A	126820	1	0	0
30030	4_217	rs16874090	4:23756096:T:C	4	23756096	T	C	0.238785	350475	-0.006428	0.00228291	-2.8157	0.00486733	0.11277	2.63199	PPARGC1A	126820	1	0	0
30010	4_217	rs73243606	4:23758021:C:G	4	23758021	C	G	0.040169	350475	0.0319557	0.0051984	6.14723	7.89311e-10	0.0482449	2.22726	PPARGC1A	124895	1	0	0
30020	4_217	rs73243606	4:23758021:C:G	4	23758021	C	G	0.0401691	350474	0.0352313	0.00482534	7.30131	2.85587e-13	0.0634267	2.35856	PPARGC1A	124895	1	0	0
30030	4_217	rs73243606	4:23758021:C:G	4	23758021	C	G	0.040169	350475	0.0351212	0.00495989	7.08103	1.43354e-12	0.0734442	2.42249	PPARGC1A	124895	1	0	0
30020	4_217	rs73243607	4:23758662:C:T	4	23758662	C	T	0.0402522	350474	0.0347936	0.00482019	7.21832	5.27403e-13	0.0354699	2.09337	PPARGC1A	124254	1	0	0
30030	4_217	rs73243607	4:23758662:C:T	4	23758662	C	T	0.0402521	350475	0.0345483	0.0049546	6.97297	3.10859e-12	0.0347585	2.07983	PPARGC1A	124254	1	0	0
30010	4_217	rs73243608	4:23759778:G:C	4	23759778	G	C	0.0401774	350475	0.0322746	0.00520328	6.20274	5.55491e-10	0.06517	2.36565	PPARGC1A	123138	1	0	0
30020	4_217	rs73243608	4:23759778:G:C	4	23759778	G	C	0.0401776	350474	0.0354305	0.00482987	7.33571	2.21019e-13	0.0786728	2.45924	PPARGC1A	123138	1	0	0
30030	4_217	rs73243608	4:23759778:G:C	4	23759778	G	C	0.0401774	350475	0.0353428	0.00496455	7.11902	1.08902e-12	0.0919873	2.52814	PPARGC1A	123138	1	0	0
30030	4_217	rs770559813	4:23764110:TCCTTTCTTTTG:T	4	23764110	TCCTTTCTTTTG	T	0.0402265	350475	0.034689	0.00499088	6.95049	3.64652e-12	0.0315432	2.03533	PPARGC1A	118806	1	0	0
30020	4_217	rs16874121	4:23767480:A:C	4	23767480	A	C	0.234345	350474	-0.0144992	0.00226312	-6.40671	1.48881e-10	0.0328522	2.05382	PPARGC1A	115436	1	0	0
30030	4_217	rs7680511	4:23787181:A:G	4	23787181	A	G	0.0621385	350475	-0.0184658	0.00402633	-4.58625	4.51433e-06	0.0340729	2.07087	PPARGC1A	95735	1	0	0
30020	4_217	rs113918188	4:23787973:G:A	4	23787973	G	A	0.0558664	350474	-0.0188527	0.00412335	-4.57219	4.82811e-06	0.0684725	2.38907	PPARGC1A	94943	1	0	0
30030	4_217	rs113918188	4:23787973:G:A	4	23787973	G	A	0.0558662	350475	-0.020168	0.0042383	-4.75852	1.95096e-06	0.157178	2.79316	PPARGC1A	94943	1	0	0
30010	4_217	rs55913146	4:23878741:T:C	4	23878741	T	C	0.266352	350475	-0.0134544	0.0023129	-5.81711	5.99242e-09	0.127521	2.68716	PPARGC1A	4175	1	0	0
30010	4_217	rs2970876	4:23888619:A:G	4	23888619	A	G	0.489321	350475	-0.0119346	0.00204449	-5.83744	5.30551e-09	0.568222	3.6416	PPARGC1A	3082	1	0	0
30020	4_217	rs2970876	4:23888619:A:G	4	23888619	A	G	0.489321	350474	-0.0135172	0.00189776	-7.12267	1.06055e-12	0.963146	4.93996	PPARGC1A	3082	1	0	0
30030	4_217	rs2970876	4:23888619:A:G	4	23888619	A	G	0.489321	350475	-0.0129854	0.00195069	-6.65683	2.80214e-11	0.953107	4.83586	PPARGC1A	3082	1	0	0
30010	4_217	rs2970870	4:23893017:A:G	4	23893017	A	G	0.404932	350475	-0.0118036	0.00208078	-5.6727	1.40678e-08	0.228295	2.99338	PPARGC1A	-1317	1	0	0
30020	4_217	rs2970870	4:23893017:A:G	4	23893017	A	G	0.404934	350474	-0.0128394	0.00193147	-6.64749	2.98573e-11	0.0381774	2.12654	PPARGC1A	-1317	1	0	0
30030	4_217	rs2970870	4:23893017:A:G	4	23893017	A	G	0.404932	350475	-0.012297	0.00198533	-6.1939	5.87574e-10	0.0432821	2.17893	PPARGC1A	-1317	1	0	0
30010	4_217	rs67900469	4:24091137:T:C	4	24091137	T	C	0.377725	350475	-0.0105329	0.00213845	-4.92545	8.42031e-07	0.0316472	2.03664	PPARGC1A	-199437	1	0	0
30020	4_217	rs182494452	4:24170087:C:T	4	24170087	C	T	0.00124252	350474	-0.139805	0.0287122	-4.8692	1.12101e-06	0.107689	2.60949	PPARGC1A	-278387	1	0	0
30180	4_218	rs183946154	4:35904220:G:A	4	35904220	G	A	0.00222628	349861	-0.124298	0.0264216	-4.7044	2.54711e-06	0.057422	2.34103	ARAP2	341760	1	0	0
30200	4_218	rs183946154	4:35904220:G:A	4	35904220	G	A	0.00222628	349861	0.118167	0.0267061	4.42471	9.66024e-06	0.123075	2.70348	ARAP2	341760	1	0	0
30180	4_218	rs150827504	4:36076622:G:A	4	36076622	G	A	0.00466129	349861	-0.0920375	0.0178265	-5.16295	2.43217e-07	0.586354	3.7078	ARAP2	169358	1	0	0
30200	4_218	rs150827504	4:36076622:G:A	4	36076622	G	A	0.00466129	349861	0.0748472	0.0180187	4.15387	3.26981e-05	0.0387241	2.16141	ARAP2	169358	1	0	0
30180	4_218	rs144280242	4:36126568:C:A	4	36126568	C	A	0.00522207	349861	-0.0814977	0.0163034	-4.9988	5.7715e-07	0.251782	3.08327	ARAP2	119412	0	0	0
30200	4_218	rs144280242	4:36126568:C:A	4	36126568	C	A	0.00522207	349861	0.0681351	0.0164792	4.13462	3.55626e-05	0.0357667	2.12557	ARAP2	119412	0	0	0
30000	4_218	rs28530750	4:36312542:G:A	4	36312542	G	A	0.0433357	350470	0.0502718	0.00594139	8.46129	2.65421e-17	0.999887	7.50281	DTHD1	-26899	1	0	0
30130	4_218	rs28530750	4:36312542:G:A	4	36312542	G	A	0.0433256	349856	0.0330851	0.00577731	5.72674	1.02461e-08	0.040786	2.18288	DTHD1	-26899	1	0	0
30140	4_218	rs28530750	4:36312542:G:A	4	36312542	G	A	0.0433256	349856	0.0546549	0.00593315	9.2118	3.22408e-20	0.999998	9.27124	DTHD1	-26899	1	0	0
30180	4_218	rs28530750	4:36312542:G:A	4	36312542	G	A	0.043325	349861	-0.0335316	0.00586891	-5.71343	1.10811e-08	0.969111	5.05284	DTHD1	-26899	1	0	0
30200	4_218	rs28530750	4:36312542:G:A	4	36312542	G	A	0.043325	349861	0.0359645	0.00593206	6.06273	1.33963e-09	0.998199	6.29997	DTHD1	-26899	1	0	0
30130	4_218	rs766738997	4:36315733:CTCAAATA:C	4	36315733	CTCAAATA	C	0.0367863	349856	0.0361781	0.00618427	5.85002	4.91944e-09	0.0848365	2.52137	DTHD1	-30090	1	0	0
30130	4_218	rs750796274	4:36323636:TC:T	4	36323636	TC	T	0.0371129	349856	0.0361186	0.0061376	5.8848	3.9889e-09	0.104934	2.62335	DTHD1	-37993	1	0	0
30130	4_218	rs73806803	4:36330370:A:G	4	36330370	A	G	0.0369469	349856	0.0361828	0.00613878	5.89413	3.77007e-09	0.110875	2.65015	DTHD1	-44727	1	0	0
30130	4_218	rs9306932	4:36331100:A:G	4	36331100	A	G	0.0370558	349856	0.0362259	0.00612634	5.91313	3.35967e-09	0.124005	2.70522	DTHD1	-45457	1	0	0
30130	4_218	rs10010164	4:36333193:T:C	4	36333193	T	C	0.0370763	349856	0.0361016	0.00612434	5.89478	3.75522e-09	0.111281	2.65194	DTHD1	-47550	1	0	0
30130	4_218	rs7664826	4:36337266:G:A	4	36337266	G	A	0.0371196	349856	0.035938	0.00611846	5.87371	4.26535e-09	0.0983221	2.59188	DTHD1	-51623	1	0	0
30130	4_218	rs7699917	4:36337463:T:C	4	36337463	T	C	0.0370183	349856	0.0361689	0.0061272	5.90301	3.57261e-09	0.116812	2.67572	DTHD1	-51820	1	0	0
30130	4_218	rs6824851	4:36340133:T:C	4	36340133	T	C	0.0371624	349856	0.0360363	0.00611297	5.89505	3.74911e-09	0.111453	2.6527	DTHD1	-54490	1	0	0
30130	4_218	rs6825234	4:36340272:T:C	4	36340272	T	C	0.0370074	349856	0.0358938	0.00612664	5.85864	4.67082e-09	0.0896577	2.54767	DTHD1	-54629	1	0	0
30210	4_219	rs9999507	4:38001172:A:G	4	38001172	A	G	0.499835	349861	0.00930703	0.00238007	3.9104	9.2159e-05	0.108096	2.62289	PTTG2	-39117	1	0	0
30210	4_219	rs7675683	4:38002765:T:C	4	38002765	T	C	0.499842	349861	0.0093158	0.00237983	3.91448	9.06181e-05	0.107844	2.62176	PTTG2	-40710	1	0	0
30210	4_219	rs2381144	4:38005030:G:C	4	38005030	G	C	0.499573	349861	0.0093858	0.00237959	3.94429	8.00534e-05	0.129695	2.71265	PTTG2	-42975	1	0	0
30210	4_219	rs4144804	4:38006564:G:A	4	38006564	G	A	0.500134	349861	-0.00905644	0.00237995	-3.80531	0.000141653	0.0680093	2.40256	PTTG2	-44509	1	0	0
30210	4_219	rs4144803	4:38006565:A:G	4	38006565	A	G	0.499186	349861	0.00954494	0.00238416	4.00348	6.24296e-05	0.17634	2.87	PTTG2	-44510	1	0	0
30210	4_219	rs7672883	4:38006686:A:C	4	38006686	A	C	0.500126	349861	-0.00905494	0.00237999	-3.80461	0.000142052	0.0669317	2.39512	PTTG2	-44631	1	0	0
