## Supplementary Tables 1 to 4 for "Discovery of target genes and pathways of blood trait loci using pooled CRISPR screens and single cell RNA sequencing": TableS1.xlsx (part 6 of 16)

### Sheet: Table S1C (continued)
Table S1C. Putatively causal and functional variants from statistical fine-mapping and functional annotation of all 29 blood trait GWASs. Locis were defined as being 500 kb apart without any shared variants. Variants were assigned a score based on intersecting regulatory elements (DHS = 4, ATAC-seq peak = 2, H3K27ac ChIP-seq peak = 1) and the sum represents a unique number denoting the regulatory elements comprising the cCRE. Variants were targetable in K562 if they were distal to a gene TSS (>1kb), noncoding and mapped to a cCRE. Variants were ranked based on log10 Bayes factor (BF) out of all targetable variants per locus.
30210	4_219	rs4144799	4:38006966:T:G	4	38006966	T	G	0.499842	349861	0.00903191	0.00238038	3.79432	0.000148074	0.0618818	2.35871	PTTG2	-44911	1	0	0
30210	4_219	rs4144802	4:38007331:C:T	4	38007331	C	T	0.499996	349861	-0.00896136	0.00238119	-3.76339	0.000167651	0.0540254	2.29612	PTTG2	-45276	1	0	0
30190	4_219	rs13146688	4:38011394:G:A	4	38011394	G	A	0.117867	349861	-0.0196652	0.00359216	-5.47448	4.39087e-08	0.0913102	2.53808	PTTG2	-49339	1	0	0
30190	4_219	rs35990484	4:38012790:A:T	4	38012790	A	T	0.208698	349861	-0.0157597	0.00284345	-5.54246	2.98466e-08	0.0639127	2.37025	PTTG2	-50735	1	0	0
30190	4_219	rs35483103	4:38012837:G:C	4	38012837	G	C	0.117866	349861	-0.0193876	0.00358525	-5.4076	6.39153e-08	0.0595162	2.33726	PTTG2	-50782	1	0	0
30190	4_219	rs13132184	4:38013026:A:G	4	38013026	A	G	0.178281	349861	-0.0171797	0.00301262	-5.70257	1.1811e-08	0.251604	3.06256	PTTG2	-50971	1	0	0
30180	4_219	rs10155133	4:38014624:C:T	4	38014624	C	T	0.274653	349861	0.018985	0.00269148	7.05373	1.74502e-12	0.301936	3.18908	PTTG2	-52569	1	0	0
30190	4_219	rs6833071	4:38019813:G:C	4	38019813	G	C	0.364998	349861	-0.0127795	0.00239639	-5.33279	9.67741e-08	0.0327788	2.06604	PTTG2	-57758	1	0	0
30190	4_219	rs61659971	4:38020205:T:TTCTC	4	38020205	T	TTCTC	0.364983	349861	-0.012789	0.00239763	-5.33401	9.61246e-08	0.0323217	2.05974	PTTG2	-58150	1	0	0
30190	4_219	rs7695785	4:38073480:G:A	4	38073480	G	A	0.318027	349861	-0.0133813	0.00247911	-5.39763	6.75705e-08	0.0697471	2.4109	TBC1D1	38322	1	0	0
30190	4_219	rs11096922	4:38074395:C:T	4	38074395	C	T	0.298659	349861	-0.0132844	0.00252477	-5.26164	1.42856e-07	0.0306108	2.03535	TBC1D1	37407	1	0	0
30190	4_219	rs4832986	4:38083814:A:C	4	38083814	A	C	0.315416	349861	-0.0131043	0.00248591	-5.27143	1.35446e-07	0.0341023	2.08383	TBC1D1	27988	1	0	0
30190	4_219	rs1863325	4:38087105:T:C	4	38087105	T	C	0.315421	349861	-0.013126	0.00248602	-5.27995	1.29295e-07	0.0353318	2.09976	TBC1D1	24697	1	0	0
30190	4_219	rs9306956	4:38087805:C:T	4	38087805	C	T	0.314443	349861	-0.0133346	0.00248799	-5.35961	8.34562e-08	0.0581548	2.32658	TBC1D1	23997	1	0	0
30200	4_219	rs933823	4:38103550:G:A	4	38103550	G	A	0.328108	349861	0.0192517	0.0025493	7.55177	4.30422e-14	0.0727624	2.44777	TBC1D1	8252	1	0	0
30200	4_219	rs933822	4:38105161:G:A	4	38105161	G	A	0.305932	349861	0.0201945	0.00259387	7.78548	6.96386e-15	0.184411	2.90737	TBC1D1	6641	1	0	0
30180	4_219	rs1344603	4:38109847:C:T	4	38109847	C	T	0.325985	349861	-0.0255389	0.0025102	-10.174	2.60973e-24	0.440007	3.44834	TBC1D1	1955	1	0	0
30200	4_219	rs1344603	4:38109847:C:T	4	38109847	C	T	0.325985	349861	0.0198668	0.00253738	7.82966	4.90562e-15	0.459917	3.4417	TBC1D1	1955	1	0	0
30200	4_219	rs626893	4:38114374:C:T	4	38114374	C	T	0.340015	349861	0.0184298	0.00250514	7.35681	1.88765e-13	0.0416444	2.16496	TBC1D1	-852	1	0	0
30200	4_219	rs676461	4:38116742:T:A	4	38116742	T	A	0.341373	349861	0.0184193	0.00250449	7.3545	1.92061e-13	0.033546	2.09352	TBC1D1	-3220	1	0	0
30180	4_219	rs630428	4:38121363:G:A	4	38121363	G	A	0.340251	349861	-0.0238313	0.00248021	-9.60859	7.40091e-22	0.0615262	2.34357	TBC1D1	212	1	0	0
30200	4_219	rs630428	4:38121363:G:A	4	38121363	G	A	0.340251	349861	0.0184954	0.00250704	7.37737	1.61803e-13	0.0509275	2.25659	TBC1D1	212	1	0	0
30200	4_219	rs636487	4:38125811:G:C	4	38125811	G	C	0.339587	349861	0.018504	0.00251038	7.371	1.69729e-13	0.27041	3.11853	TBC1D1	-4237	1	0	0
30120	4_219	rs633059	4:38132999:A:G	4	38132999	A	G	0.331322	349856	-0.0280418	0.00253375	-11.0673	1.82719e-28	0.248269	3.07475	TBC1D1	-11425	1	0	0
30200	4_219	rs633059	4:38132999:A:G	4	38132999	A	G	0.331323	349861	0.0183307	0.00253544	7.22979	4.84728e-13	0.106168	2.62432	TBC1D1	-11425	1	0	0
30120	4_219	rs658349	4:38137353:C:G	4	38137353	C	G	0.331149	349856	-0.0281049	0.00253341	-11.0937	1.36096e-28	0.479301	3.50151	TBC1D1	-15779	1	0	0
30200	4_219	rs658349	4:38137353:C:G	4	38137353	C	G	0.33115	349861	0.0182579	0.00253511	7.20201	5.94477e-13	0.0743488	2.45441	TBC1D1	-15779	1	0	0
30120	4_219	rs627001	4:38149428:G:A	4	38149428	G	A	0.321778	349856	-0.0284412	0.00255387	-11.1365	8.42349e-29	0.303598	3.19533	TBC1D1	-27854	1	0	0
30180	4_219	rs627001	4:38149428:G:A	4	38149428	G	A	0.321779	349861	-0.024617	0.0025282	-9.73695	2.11132e-22	0.518991	3.54331	TBC1D1	-27854	1	0	0
30200	4_219	rs627001	4:38149428:G:A	4	38149428	G	A	0.321779	349861	0.0188116	0.00255557	7.36104	1.82882e-13	0.547356	3.6321	TBC1D1	-27854	1	0	0
30120	4_219	rs617615	4:38179244:C:T	4	38179244	C	T	0.195652	349856	-0.0130826	0.00300667	-4.35118	1.35443e-05	0.0398141	2.16142	TBC1D1	-57670	1	0	0
30120	4_219	rs675045	4:38187949:G:A	4	38187949	G	A	0.204444	349856	-0.0135584	0.00294985	-4.59629	4.30234e-06	0.220288	2.99283	TBC1D1	-66375	1	0	0
30120	4_219	rs678638	4:38188337:G:A	4	38188337	G	A	0.204528	349856	-0.013565	0.00294939	-4.59924	4.24174e-06	0.202201	2.94763	TBC1D1	-66763	1	0	0
30120	4_219	rs678608	4:38188355:G:A	4	38188355	G	A	0.204526	349856	-0.0135589	0.00294941	-4.59714	4.2848e-06	0.220357	2.99497	TBC1D1	-66781	1	0	0
30120	4_219	rs4832994	4:38189873:C:T	4	38189873	C	T	0.204344	349856	-0.013532	0.00295043	-4.58646	4.50982e-06	0.20186	2.94474	TBC1D1	-68299	1	0	0
30120	4_219	rs676509	4:38190324:G:A	4	38190324	G	A	0.215189	349856	-0.011573	0.00289825	-3.99308	6.5234e-05	0.0826006	2.4962	TBC1D1	-68750	1	0	0
30120	4_219	rs613592	4:38193772:G:A	4	38193772	G	A	0.203546	349856	-0.013135	0.00295266	-4.44853	8.64884e-06	0.051922	2.28028	TBC1D1	-72198	1	0	0
30000	4_219	rs1586459	4:38314170:G:A	4	38314170	G	A	0.196271	350470	-0.0161188	0.00299201	-5.38728	7.15768e-08	0.0706536	2.42052	TBC1D1	-192596	1	1	1	2	5	0
30120	4_219	rs1586459	4:38314170:G:A	4	38314170	G	A	0.196261	349856	-0.0567307	0.00298392	-19.0122	1.48575e-80	0.0645791	2.39498	TBC1D1	-192596	1	1	1	8	13	0
30120	4_219	rs34670304	4:38316530:A:G	4	38316530	A	G	0.447728	349856	-0.0335026	0.00240939	-13.905	6.06399e-44	0.211707	2.97279	TBC1D1	-194956	1	1	1	5	13	0
30200	4_219	rs34670304	4:38316530:A:G	4	38316530	A	G	0.447729	349861	0.0249962	0.00241105	10.3674	3.52007e-25	0.278231	3.09749	TBC1D1	-194956	1	1	1	6	16	0
30190	4_219	rs1580496	4:38319583:A:G	4	38319583	A	G	0.201143	349861	0.0202501	0.00288838	7.0109	2.37224e-12	0.102293	2.59269	TBC1D1	-198009	1	1	1	4	17	0
30200	4_219	rs1808130	4:38319659:G:A	4	38319659	G	A	0.240653	349861	0.0404723	0.00281354	14.3848	6.64622e-47	0.0341344	2.07521	TBC1D1	-198085	1	1	1	16	16	0
30120	4_219	rs6826638	4:38319871:C:G	4	38319871	C	G	0.205026	349856	-0.0589992	0.00294604	-20.0267	3.62095e-89	0.450532	3.45556	TBC1D1	-198297	1	1	1	3	13	0
30180	4_219	rs6826638	4:38319871:C:G	4	38319871	C	G	0.205028	349861	-0.0559533	0.00291642	-19.1856	5.38333e-82	0.0787577	2.48498	TBC1D1	-198297	1	1	1	9	16	0
30190	4_219	rs6826638	4:38319871:C:G	4	38319871	C	G	0.205028	349861	0.0198468	0.00286757	6.92113	4.48828e-12	0.0688813	2.40507	TBC1D1	-198297	1	1	1	6	17	0
30200	4_219	rs6826638	4:38319871:C:G	4	38319871	C	G	0.205028	349861	0.0414961	0.00294854	14.0734	5.69084e-45	0.257537	3.07558	TBC1D1	-198297	1	1	1	7	16	0
30120	4_219	rs4832763	4:38321194:G:C	4	38321194	G	C	0.197733	349856	-0.0613882	0.0029895	-20.5346	1.20003e-93	0.599095	3.70139	TBC1D1	-199620	1	1	1	1	13	0
30180	4_219	rs4832763	4:38321194:G:C	4	38321194	G	C	0.197734	349861	-0.0582844	0.00295945	-19.6943	2.68726e-86	0.425889	3.41404	TBC1D1	-199620	1	1	1	4	16	0
30190	4_219	rs4832763	4:38321194:G:C	4	38321194	G	C	0.197734	349861	0.0206744	0.00290995	7.10471	1.208e-12	0.219033	2.98385	TBC1D1	-199620	1	1	1	1	17	0
30200	4_219	rs4832763	4:38321194:G:C	4	38321194	G	C	0.197734	349861	0.0431428	0.00299208	14.419	4.05493e-47	0.294193	3.173	TBC1D1	-199620	1	1	1	4	16	0
30180	4_219	rs7677938	4:38321682:C:T	4	38321682	C	T	0.191533	349861	-0.0587354	0.00299809	-19.5909	2.05416e-85	0.608471	3.71841	TBC1D1	-200108	1	7	1	2	16	0
30190	4_219	rs7677938	4:38321682:C:T	4	38321682	C	T	0.191533	349861	0.0208146	0.00294793	7.06076	1.65896e-12	0.15236	2.79063	TBC1D1	-200108	1	7	1	2	17	0
30200	4_219	rs7677938	4:38321682:C:T	4	38321682	C	T	0.191533	349861	0.0434036	0.00303115	14.3192	1.71115e-46	0.294576	3.17381	TBC1D1	-200108	1	7	1	3	16	0
30180	4_219	rs10433875	4:38324007:T:C	4	38324007	T	C	0.21653	349861	-0.0540652	0.00286968	-18.8402	3.87465e-79	0.0344365	2.09598	TBC1D1	-202433	1	1	1	11	16	0
30200	4_219	rs10433875	4:38324007:T:C	4	38324007	T	C	0.21653	349861	0.0403177	0.00290125	13.8967	6.81654e-44	0.0658844	2.40144	TBC1D1	-202433	1	1	1	12	16	0
30190	4_219	rs987121	4:38329783:T:A	4	38329783	T	A	0.398714	349861	0.01696	0.00237401	7.14404	9.08009e-13	0.0395009	2.15009	TBC1D1	-208209	1	3	1	15	17	0
30180	4_219	rs73243350	4:38330016:G:A	4	38330016	G	A	0.0358001	349861	0.0318738	0.00638568	4.99145	5.99564e-07	0.43063	3.43177	TBC1D1	-208442	1	7	1	3	16	0
30200	4_219	rs73243350	4:38330016:G:A	4	38330016	G	A	0.0358001	349861	-0.0279967	0.00645448	-4.33756	1.44116e-05	0.508993	3.56868	TBC1D1	-208442	1	7	1	2	16	0
30200	4_219	rs10652837	4:38330530:TGTGA:T	4	38330530	TGTGA	T	0.434278	349861	0.0352788	0.00240183	14.6883	7.92319e-49	0.0464135	2.2227	TBC1D1	-208956	1	1	1	15	16	0
30210	4_219	rs10652837	4:38330530:TGTGA:T	4	38330530	TGTGA	T	0.434278	349861	0.0162241	0.00240553	6.7445	1.5379e-11	0.124031	2.69044	TBC1D1	-208956	1	1	1	8	26	0
30210	4_219	rs1487625	4:38330681:G:A	4	38330681	G	A	0.432433	349861	0.0163462	0.00239911	6.81347	9.54273e-12	0.13689	2.74935	TBC1D1	-209107	1	1	1	6	26	0
30210	4_219	rs7349623	4:38330842:T:C	4	38330842	T	C	0.431436	349861	0.0162419	0.00239824	6.77242	1.26843e-11	0.142724	2.76078	TBC1D1	-209268	1	1	1	5	26	0
30210	4_219	rs13139166	4:38330855:T:C	4	38330855	T	C	0.432162	349861	0.0160661	0.00239802	6.69972	2.09137e-11	0.0754423	2.46073	TBC1D1	-209281	1	1	1	14	26	0
30120	4_219	rs729033	4:38331436:C:A	4	38331436	C	A	0.147368	349856	0.0248113	0.00357666	6.93699	4.0122e-12	0.208249	2.96373	TBC1D1	-209862	1	1	1	6	13	0
30210	4_219	rs60015164	4:38331609:C:G	4	38331609	C	G	0.431319	349861	0.0161469	0.00239912	6.73035	1.69513e-11	0.104844	2.60805	TBC1D1	-210035	1	1	1	10	26	0
30180	4_219	rs4832765	4:38332642:T:C	4	38332642	T	C	0.434022	349861	-0.047176	0.0023694	-19.9105	3.69255e-88	0.0300223	2.00098	TBC1D1	-211068	1	1	1	16	16	0
30200	4_219	rs4832765	4:38332642:T:C	4	38332642	T	C	0.434022	349861	0.0352773	0.00239552	14.7264	4.51643e-49	0.0997604	2.58002	TBC1D1	-211068	1	1	1	8	16	0
30210	4_219	rs4832765	4:38332642:T:C	4	38332642	T	C	0.434022	349861	0.0159026	0.00239922	6.62823	3.40234e-11	0.0598684	2.34688	TBC1D1	-211068	1	1	1	21	26	0
30180	4_219	rs6843118	4:38332812:A:G	4	38332812	A	G	0.434019	349861	-0.0471795	0.00236953	-19.9109	3.66148e-88	0.029475	2.00938	TBC1D1	-211238	1	1	1	15	16	0
30200	4_219	rs6843118	4:38332812:A:G	4	38332812	A	G	0.434019	349861	0.0352807	0.00239565	14.727	4.47515e-49	0.098594	2.57435	TBC1D1	-211238	1	1	1	9	16	0
30210	4_219	rs6843118	4:38332812:A:G	4	38332812	A	G	0.434019	349861	0.0159102	0.00239935	6.63104	3.33814e-11	0.0604743	2.35771	TBC1D1	-211238	1	1	1	19	26	0
30200	4_219	rs13101978	4:38333458:A:T	4	38333458	A	T	0.433352	349861	0.0352536	0.00239626	14.7119	5.58858e-49	0.0722709	2.42696	TBC1D1	-211884	1	1	1	10	16	0
30210	4_219	rs13101978	4:38333458:A:T	4	38333458	A	T	0.433352	349861	0.0159824	0.00239995	6.65946	2.75246e-11	0.0764731	2.4671	TBC1D1	-211884	1	1	1	13	26	0
30210	4_219	4:38333682_CT_C	4:38333682:C:CT	4	38333682	C	CT	0.424988	349861	0.0162609	0.0024363	6.67443	2.48566e-11	0.0652719	2.39309	TBC1D1	-212108	1	1	1	17	26	0
30200	4_219	rs6833441	4:38333969:C:T	4	38333969	C	T	0.433341	349861	0.0352113	0.00239723	14.6883	7.91717e-49	0.0584552	2.3284	TBC1D1	-212395	1	1	1	13	16	0
30210	4_219	rs6833441	4:38333969:C:T	4	38333969	C	T	0.433341	349861	0.0158858	0.00240092	6.61654	3.68234e-11	0.0619954	2.3692	TBC1D1	-212395	1	1	1	18	26	0
30200	4_219	rs11422238	4:38334219:TA:T	4	38334219	TA	T	0.434706	349861	0.0355165	0.00240369	14.7758	2.17156e-49	0.264504	3.10891	TBC1D1	-212645	1	1	1	5	16	0
30000	4_219	rs1352277	4:38334508:G:T	4	38334508	G	T	0.421282	350470	-0.013977	0.00242331	-5.76771	8.04253e-09	0.0695173	2.41294	TBC1D1	-212934	1	1	1	3	5	0
30120	4_219	rs1352277	4:38334508:G:T	4	38334508	G	T	0.421261	349856	-0.0502867	0.00241663	-20.8086	4.1367e-96	0.435615	3.4293	TBC1D1	-212934	1	1	1	4	13	0
30180	4_219	rs1352277	4:38334508:G:T	4	38334508	G	T	0.421261	349861	-0.0468564	0.00239241	-19.5854	2.28823e-85	0.168032	2.85834	TBC1D1	-212934	1	1	1	5	16	0
30000	4_219	rs986507	4:38334509:G:T	4	38334509	G	T	0.421376	350470	-0.0140378	0.00242329	-5.79289	6.92434e-09	0.0810335	2.48492	TBC1D1	-212935	1	1	1	1	5	0
30120	4_219	rs986507	4:38334509:G:T	4	38334509	G	T	0.421354	349856	-0.0503233	0.0024166	-20.824	3.00324e-96	0.523255	3.5822	TBC1D1	-212935	1	1	1	2	13	0
30180	4_219	rs986507	4:38334509:G:T	4	38334509	G	T	0.421354	349861	-0.0468537	0.00239239	-19.5845	2.33026e-85	0.155292	2.8175	TBC1D1	-212935	1	1	1	6	16	0
30000	4_219	rs986506	4:38334531:A:G	4	38334531	A	G	0.426972	350470	-0.0140742	0.00242431	-5.80544	6.42519e-09	0.0502717	2.26328	TBC1D1	-212957	1	1	1	4	5	0
30120	4_219	rs986506	4:38334531:A:G	4	38334531	A	G	0.426949	349856	-0.0500904	0.00241764	-20.7187	2.68075e-95	0.0965462	2.58472	TBC1D1	-212957	1	1	1	7	13	0
30180	4_219	rs986506	4:38334531:A:G	4	38334531	A	G	0.426948	349861	-0.0466602	0.00239341	-19.4952	1.33674e-84	0.093298	2.53934	TBC1D1	-212957	1	1	1	8	16	0
30200	4_219	4:38338240_AAC_A	4:38338240:AAC:A	4	38338240	AAC	A	0.109448	349861	-0.0197597	0.00381311	-5.18204	2.19593e-07	0.0512791	2.24429	TBC1D1	-216666	1	1	1	14	16	0
30120	4_219	rs6531629	4:38358752:C:T	4	38358752	C	T	0.298524	349856	-0.0561654	0.00260007	-21.6015	2.03358e-103	0.145164	2.76747	TBC1D1	-237178	1	0	0
30180	4_219	rs6531629	4:38358752:C:T	4	38358752	C	T	0.298524	349861	-0.0534432	0.00257396	-20.763	1.06787e-95	0.235011	3.01437	TBC1D1	-237178	1	0	0
30200	4_219	rs6531629	4:38358752:C:T	4	38358752	C	T	0.298524	349861	0.0390904	0.00260243	15.0207	5.57542e-51	0.108071	2.63297	TBC1D1	-237178	1	0	0
30200	4_219	rs6820414	4:38359266:G:C	4	38359266	G	C	0.411786	349861	0.0266911	0.00242099	11.0249	2.93122e-28	0.0575616	2.29736	TBC1D1	-237692	1	0	0
30200	4_219	rs6819003	4:38359317:A:G	4	38359317	A	G	0.432945	349861	0.0289322	0.0024012	12.049	1.9928e-33	0.0895584	2.50434	TBC1D1	-237743	1	0	0
30120	4_219	rs768131	4:38361053:C:A	4	38361053	C	A	0.298875	349856	-0.056108	0.00259901	-21.5882	2.70948e-103	0.124333	2.68974	TBC1D1	-239479	1	0	0
30180	4_219	rs768131	4:38361053:C:A	4	38361053	C	A	0.298875	349861	-0.0532603	0.00257292	-20.7003	3.92363e-95	0.0995826	2.57067	TBC1D1	-239479	1	0	0
30200	4_219	rs768131	4:38361053:C:A	4	38361053	C	A	0.298875	349861	0.0388955	0.00260138	14.9519	1.57007e-50	0.0439568	2.21214	TBC1D1	-239479	1	0	0
30000	4_219	rs2046634	4:38362876:C:T	4	38362876	C	T	0.320363	350470	-0.0154841	0.00255065	-6.07063	1.27539e-09	0.0551099	2.30541	TBC1D1	-241302	1	0	0
30120	4_219	rs2046634	4:38362876:C:T	4	38362876	C	T	0.320344	349856	-0.0588033	0.00254311	-23.1226	3.36574e-118	0.0828968	2.49986	TBC1D1	-241302	1	0	0
30180	4_219	rs2046634	4:38362876:C:T	4	38362876	C	T	0.320344	349861	-0.0555687	0.00251761	-22.072	6.96456e-108	0.0654442	2.389	TBC1D1	-241302	1	0	0
30200	4_219	rs2046634	4:38362876:C:T	4	38362876	C	T	0.320344	349861	0.0403793	0.00254557	15.8626	1.20468e-56	0.0402103	2.14909	TBC1D1	-241302	1	0	0
30000	4_219	rs11943799	4:38363178:T:G	4	38363178	T	G	0.320433	350470	-0.0154779	0.00255058	-6.06839	1.29333e-09	0.0570921	2.32167	TBC1D1	-241604	1	0	0
30120	4_219	rs11943799	4:38363178:T:G	4	38363178	T	G	0.320414	349856	-0.0587326	0.00254304	-23.0954	6.31238e-118	0.0376717	2.13643	TBC1D1	-241604	1	0	0
30180	4_219	rs11943799	4:38363178:T:G	4	38363178	T	G	0.320414	349861	-0.0554824	0.00251755	-22.0383	1.4654e-107	0.0370579	2.12902	TBC1D1	-241604	1	0	0
30000	4_219	rs6841652	4:38363262:C:T	4	38363262	C	T	0.320373	350470	-0.0154769	0.00255054	-6.06808	1.29578e-09	0.0567915	2.31923	TBC1D1	-241688	1	0	0
30120	4_219	rs6841652	4:38363262:C:T	4	38363262	C	T	0.320354	349856	-0.058784	0.002543	-23.116	3.91978e-118	0.0632033	2.37283	TBC1D1	-241688	1	0	0
30180	4_219	rs6841652	4:38363262:C:T	4	38363262	C	T	0.320353	349861	-0.0555506	0.0025175	-22.0658	7.98983e-108	0.0601595	2.34999	TBC1D1	-241688	1	0	0
30200	4_219	rs6841652	4:38363262:C:T	4	38363262	C	T	0.320353	349861	0.0403678	0.00254546	15.8587	1.28056e-56	0.0360881	2.10026	TBC1D1	-241688	1	0	0
30120	4_219	rs4832768	4:38363666:G:A	4	38363666	G	A	0.298997	349856	-0.0560185	0.00259683	-21.5718	3.85862e-103	0.107915	2.63857	TBC1D1	-242092	1	0	0
30180	4_219	rs4832768	4:38363666:G:A	4	38363666	G	A	0.298997	349861	-0.0532189	0.00257076	-20.7017	3.81816e-95	0.100599	2.57557	TBC1D1	-242092	1	0	0
30200	4_219	rs4832768	4:38363666:G:A	4	38363666	G	A	0.298997	349861	0.0388979	0.00259919	14.9654	1.28209e-50	0.0583163	2.31882	TBC1D1	-242092	1	0	0
30120	4_219	rs4532241	4:38364133:G:A	4	38364133	G	A	0.299102	349856	-0.0564473	0.00260248	-21.6898	2.99888e-104	0.383289	3.33094	TBC1D1	-242559	1	0	0
30180	4_219	rs4532241	4:38364133:G:A	4	38364133	G	A	0.299102	349861	-0.0535329	0.00257635	-20.7786	7.73419e-96	0.199343	2.92309	TBC1D1	-242559	1	0	0
30200	4_219	rs4532241	4:38364133:G:A	4	38364133	G	A	0.299102	349861	0.0390192	0.00260486	14.9794	1.03829e-50	0.0512313	2.28196	TBC1D1	-242559	1	0	0
30000	4_219	4:38364136_GA_G	4:38364136:G:GA	4	38364136	G	GA	0.318734	350470	-0.0154153	0.00256135	-6.01841	1.7631e-09	0.0409919	2.17043	TBC1D1	-242562	1	0	0
30120	4_219	4:38364136_GA_G	4:38364136:G:GA	4	38364136	G	GA	0.318717	349856	-0.0591138	0.00255378	-23.1476	1.88848e-118	0.121442	2.68434	TBC1D1	-242562	1	0	0
30180	4_219	4:38364136_GA_G	4:38364136:G:GA	4	38364136	G	GA	0.318716	349861	-0.0560224	0.00252816	-22.1593	1.00778e-108	0.28789	3.15042	TBC1D1	-242562	1	0	0
30200	4_219	4:38364136_GA_G	4:38364136:G:GA	4	38364136	G	GA	0.318716	349861	0.040744	0.00255625	15.939	3.55971e-57	0.127564	2.67648	TBC1D1	-242562	1	0	0
30000	4_219	rs13133642	4:38366090:C:T	4	38366090	C	T	0.319986	350470	-0.0156089	0.00254596	-6.13083	8.75133e-10	0.0870916	2.51911	TBC1D1	-244516	1	0	0
30120	4_219	rs13133642	4:38366090:C:T	4	38366090	C	T	0.31997	349856	-0.0586733	0.00253843	-23.114	4.10674e-118	0.269952	3.11167	TBC1D1	-244516	1	0	0
30180	4_219	rs13133642	4:38366090:C:T	4	38366090	C	T	0.31997	349861	-0.0553066	0.00251299	-22.0083	2.83881e-107	0.0481731	2.24799	TBC1D1	-244516	1	0	0
30000	4_219	rs10213458	4:38366390:G:A	4	38366390	G	A	0.318663	350470	-0.0155843	0.00254912	-6.11363	9.74951e-10	0.0839563	2.5017	TBC1D1	-244816	1	0	0
30120	4_219	rs10213458	4:38366390:G:A	4	38366390	G	A	0.318644	349856	-0.0586044	0.0025416	-23.0581	1.49415e-117	0.11254	2.64493	TBC1D1	-244816	1	0	0
30190	4_219	rs10213458	4:38366390:G:A	4	38366390	G	A	0.318644	349861	0.0172532	0.00247438	6.97276	3.11326e-12	0.0347279	2.092	TBC1D1	-244816	1	0	0
30120	4_219	rs4240244	4:38367524:C:T	4	38367524	C	T	0.299662	349856	-0.0558547	0.00259126	-21.555	5.54682e-103	0.0574391	2.34079	TBC1D1	-245950	1	0	0
30180	4_219	rs4240244	4:38367524:C:T	4	38367524	C	T	0.299663	349861	-0.0532704	0.00256523	-20.7663	9.97162e-96	0.117685	2.65203	TBC1D1	-245950	1	0	0
30120	4_219	rs4408968	4:38367666:A:G	4	38367666	A	G	0.299746	349856	-0.0558515	0.00259152	-21.5516	5.96825e-103	0.055801	2.32747	TBC1D1	-246092	1	0	0
30180	4_219	rs4408968	4:38367666:A:G	4	38367666	A	G	0.299747	349861	-0.0532616	0.00256549	-20.7608	1.11897e-95	0.110531	2.60465	TBC1D1	-246092	1	0	0
30000	4_219	rs10213606	4:38367722:G:T	4	38367722	G	T	0.319316	350470	-0.0154157	0.0025512	-6.04252	1.51881e-09	0.0473539	2.23598	TBC1D1	-246148	1	0	0
30190	4_219	rs10213606	4:38367722:G:T	4	38367722	G	T	0.319299	349861	0.0172989	0.00247638	6.98558	2.84176e-12	0.0414217	2.17158	TBC1D1	-246148	1	0	0
30120	4_219	rs901706	4:38368399:G:A	4	38368399	G	A	0.299399	349856	-0.0558618	0.00259232	-21.5489	6.32519e-103	0.0484085	2.26236	TBC1D1	-246825	1	0	0
30180	4_219	rs901706	4:38368399:G:A	4	38368399	G	A	0.2994	349861	-0.0532236	0.00256629	-20.7395	1.74023e-95	0.0656498	2.35702	TBC1D1	-246825	1	0	0
30000	4_219	4:38368465_CT_C	4:38368465:C:CT	4	38368465	C	CT	0.308351	350470	-0.0156967	0.00261646	-5.99923	1.98447e-09	0.0376829	2.13239	TBC1D1	-246891	1	0	0
30190	4_219	4:38368465_CT_C	4:38368465:C:CT	4	38368465	C	CT	0.308328	349861	0.0178212	0.00253973	7.01697	2.27134e-12	0.0555675	2.30563	TBC1D1	-246891	1	0	0
30120	4_219	rs901705	4:38368635:G:T	4	38368635	G	T	0.319262	349856	-0.0584205	0.00254201	-22.982	8.61836e-117	0.0579717	2.33092	TBC1D1	-247061	1	0	0
30190	4_219	rs901705	4:38368635:G:T	4	38368635	G	T	0.319263	349861	0.0174088	0.00247477	7.03454	2.00285e-12	0.0621091	2.35698	TBC1D1	-247061	1	0	0
30120	4_219	rs6841382	4:38370593:G:A	4	38370593	G	A	0.299562	349856	-0.0558049	0.00259281	-21.523	1.1066e-102	0.0369393	2.13973	TBC1D1	-249019	1	0	0
30180	4_219	rs6841382	4:38370593:G:A	4	38370593	G	A	0.299564	349861	-0.05319	0.00256676	-20.7226	2.47272e-95	0.0522965	2.2521	TBC1D1	-249019	1	0	0
30120	4_219	rs10026131	4:38371507:C:A	4	38371507	C	A	0.319219	349856	-0.0585243	0.00255014	-22.9495	1.82027e-116	0.0322542	2.0646	TBC1D1	-249933	1	0	0
30120	4_219	rs6834001	4:38371603:A:G	4	38371603	A	G	0.319319	349856	-0.0585228	0.00255064	-22.9444	2.04635e-116	0.0366239	2.12174	TBC1D1	-250029	1	0	0
30000	4_219	4:38372005_CT_C	4:38372005:C:CT	4	38372005	C	CT	0.319689	350470	-0.0155247	0.00256941	-6.04211	1.52263e-09	0.0429189	2.19126	TBC1D1	-250431	1	0	0
30120	4_219	rs1386623	4:38372043:T:G	4	38372043	T	G	0.319408	349856	-0.0586527	0.00255185	-22.9844	8.14919e-117	0.0706168	2.42249	TBC1D1	-250469	1	0	0
30180	4_219	rs1386623	4:38372043:T:G	4	38372043	T	G	0.319409	349861	-0.0556094	0.00252625	-22.0126	2.58032e-107	0.0284175	2.00985	TBC1D1	-250469	1	0	0
30120	4_219	rs1386622	4:38372055:G:T	4	38372055	G	T	0.319308	349856	-0.0586346	0.00255248	-22.9716	1.09543e-116	0.0623331	2.36444	TBC1D1	-250481	1	0	0
30180	4_219	rs6812640	4:38387900:G:C	4	38387900	G	C	0.471229	349861	-0.0426621	0.00238101	-17.9176	9.25293e-72	0.132048	2.73529	TBC1D1	-266326	1	1	1	7	16	0
30180	4_219	rs5857621	4:38388268:GT:G	4	38388268	GT	G	0.468117	349861	-0.0420674	0.00237214	-17.7339	2.46306e-70	0.032403	2.07795	TBC1D1	-266694	1	1	1	12	16	0
30180	4_219	rs6844436	4:38388923:C:A	4	38388923	C	A	0.461381	349861	-0.0420857	0.0023594	-17.8375	3.89102e-71	0.0307616	2.05464	TBC1D1	-267349	1	1	1	13	16	0
30180	4_219	rs1487617	4:38389829:G:A	4	38389829	G	A	0.459616	349861	-0.0420647	0.0023567	-17.849	3.16492e-71	0.0315536	2.06603	TBC1D1	-268255	1	0	0
30180	4_219	rs1487635	4:38390161:T:A	4	38390161	T	A	0.459599	349861	-0.0420577	0.00235663	-17.8465	3.30834e-71	0.0307001	2.05374	TBC1D1	-268587	1	0	0
30180	4_219	rs1487634	4:38390206:C:T	4	38390206	C	T	0.459599	349861	-0.0420577	0.00235663	-17.8465	3.30834e-71	0.0314503	2.06456	TBC1D1	-268632	1	0	0
30180	4_219	rs2046638	4:38390661:C:T	4	38390661	C	T	0.459859	349861	-0.0420639	0.0023574	-17.8433	3.50282e-71	0.0337575	2.09634	TBC1D1	-269087	1	0	0
30180	4_219	rs2046637	4:38390752:C:T	4	38390752	C	T	0.459588	349861	-0.0420487	0.00235666	-17.8425	3.55482e-71	0.0291155	2.03001	TBC1D1	-269178	1	0	0
30180	4_219	rs2046636	4:38390796:C:A	4	38390796	C	A	0.459588	349861	-0.0420487	0.00235666	-17.8425	3.55482e-71	0.0306398	2.05286	TBC1D1	-269222	1	0	0
30180	4_219	rs2046635	4:38390977:T:C	4	38390977	T	C	0.459588	349861	-0.0420508	0.00235667	-17.8433	3.50427e-71	0.0318224	2.06984	TBC1D1	-269403	1	0	0
30180	4_219	rs71641352	4:38391163:TTTTG:T	4	38391163	TTTTG	T	0.458836	349861	-0.042127	0.00236117	-17.8416	3.61486e-71	0.030489	2.05065	TBC1D1	-269589	1	0	0
30180	4_219	rs779943687	4:38391318:G:GAAGGGACCAGTCAAAGGGT	4	38391318	G	GAAGGGACCAGTCAAAGGGT	0.462517	349861	-0.0422463	0.00236475	-17.865	2.37841e-71	0.0513955	2.2869	TBC1D1	-269744	1	0	0
30180	4_219	rs6827919	4:38391605:G:A	4	38391605	G	A	0.459617	349861	-0.0420515	0.00235672	-17.8433	3.50738e-71	0.0318061	2.06961	TBC1D1	-270031	1	0	0
30180	4_219	rs12501244	4:38391669:T:C	4	38391669	T	C	0.459603	349861	-0.0420393	0.00235678	-17.8376	3.88075e-71	0.0304683	2.05034	TBC1D1	-270095	1	0	0
30120	4_219	rs7655077	4:38401552:G:A	4	38401552	G	A	0.401006	349856	-0.0348285	0.00242216	-14.3791	7.21561e-47	0.0931352	2.49431	KLF3	264238	1	0	0
30120	4_219	rs9991477	4:38401667:T:G	4	38401667	T	G	0.40104	349856	-0.0347648	0.00242249	-14.3508	1.08513e-46	0.109545	2.57272	KLF3	264123	1	0	0
30120	4_219	rs10014744	4:38401684:T:C	4	38401684	T	C	0.401103	349856	-0.034747	0.0024225	-14.3434	1.20738e-46	0.0913289	2.48494	KLF3	264106	1	0	0
30120	4_219	rs9991596	4:38401821:A:G	4	38401821	A	G	0.400463	349856	-0.0347859	0.00242202	-14.3624	9.19024e-47	0.119885	2.61697	KLF3	263969	1	0	0
30120	4_219	rs12511311	4:38402162:C:T	4	38402162	C	T	0.400449	349856	-0.0348515	0.0024221	-14.389	6.26152e-47	0.222929	2.94045	KLF3	263628	1	0	0
30120	4_219	rs6847510	4:38410855:C:G	4	38410855	C	G	0.402391	349856	-0.0349752	0.0024263	-14.415	4.29519e-47	0.20511	2.89442	KLF3	254935	1	0	0
30120	4_219	rs6531634	4:38411010:T:C	4	38411010	T	C	0.402412	349856	-0.03493	0.00243187	-14.3635	9.0475e-47	0.0949484	2.50355	KLF3	254780	1	0	0
30120	4_219	rs4321645	4:38411452:C:T	4	38411452	C	T	0.401594	349856	-0.0347182	0.00242707	-14.3046	2.1117e-46	0.0365354	2.06162	KLF3	254338	1	0	0
30120	4_219	rs77929656	4:38428999:T:A	4	38428999	T	A	0.0270274	349856	0.0189536	0.00742598	2.55234	0.0107006	0.0421603	2.12635	KLF3	236791	1	0	0
30120	4_219	rs183842336	4:38446441:A:C	4	38446441	A	C	0.0265671	349856	0.0217242	0.00744804	2.91677	0.00353699	0.933706	4.63148	KLF3	219349	1	0	0
30120	4_219	rs17581460	4:38456404:T:C	4	38456404	T	C	0.0189008	349856	-0.0547023	0.00879376	-6.22058	4.95863e-10	0.104711	2.55077	KLF3	209386	1	0	0
30120	4_219	rs6824543	4:38460069:C:T	4	38460069	C	T	0.0182435	349856	-0.0555838	0.00889611	-6.24811	4.15935e-10	0.191692	2.85777	KLF3	205721	1	0	0
30120	4_219	rs7691706	4:38461724:C:A	4	38461724	C	A	0.0181183	349856	-0.0564645	0.00892937	-6.32345	2.5609e-10	0.630222	3.71429	KLF3	204066	1	0	0
30120	4_219	rs141060674	4:38476698:A:AT	4	38476698	A	AT	0.0180433	349856	-0.0550083	0.00897461	-6.12933	8.83458e-10	0.0631817	2.31168	KLF3	189092	1	0	0
30180	4_219	rs142288897	4:38481903:A:T	4	38481903	A	T	0.0571476	349861	-0.0138047	0.00508801	-2.71319	0.00666419	0.079993	2.49232	KLF3	183887	1	0	0
30180	4_219	rs139993250	4:38482010:C:T	4	38482010	C	T	0.0570865	349861	-0.0137071	0.00507737	-2.69965	0.00694165	0.0734858	2.45241	KLF3	183780	1	0	0
30180	4_219	rs6531637	4:38501889:C:T	4	38501889	C	T	0.278306	349861	-0.0245263	0.00269087	-9.11463	7.93376e-20	0.20234	2.948	KLF3	163901	1	0	0
30180	4_219	rs60348758	4:38504487:C:T	4	38504487	C	T	0.248343	349861	-0.0252211	0.0027965	-9.01879	1.91104e-19	0.0317423	2.0687	KLF3	161303	1	0	0
30180	4_219	rs369232075	4:38504814:CTTTT:C	4	38504814	CTTTT	C	0.29849	349861	-0.0241359	0.0026597	-9.07466	1.14601e-19	0.034161	2.09236	KLF3	160976	1	0	0
30180	4_219	4:38505224_GAC_G	4:38505224:G:GAC	4	38505224	G	GAC	0.278608	349861	-0.0246038	0.0026922	-9.13893	6.3394e-20	0.266292	3.10357	KLF3	160566	1	0	0
30120	4_219	rs7671593	4:38513373:G:A	4	38513373	G	A	0.232476	349856	-0.0263183	0.00285855	-9.20687	3.3753e-20	1	13.4827	KLF3	152417	1	0	0
30180	4_219	rs2220634	4:38513691:T:G	4	38513691	T	G	0.0598863	349861	-0.0101783	0.00503674	-2.02082	0.0432992	0.299465	3.15785	KLF3	152099	1	0	0
30000	4_219	rs9306963	4:38526153:C:T	4	38526153	C	T	0.304808	350470	0.0143726	0.00259402	5.54068	3.01519e-08	0.0338882	2.08458	KLF3	139637	1	3	1	5	5	0
30180	4_219	rs77435568	4:38528090:C:T	4	38528090	C	T	0.0531245	349861	0.028496	0.00525919	5.41833	6.01968e-08	0.0302559	2.03789	KLF3	137700	1	1	1	14	16	0
30180	4_219	rs78807973	4:38534219:A:C	4	38534219	A	C	0.0529557	349861	0.0285307	0.00525273	5.43159	5.58914e-08	0.0403919	2.16794	KLF3	131571	1	1	1	10	16	0
30120	4_219	rs2381197	4:38555885:A:G	4	38555885	A	G	0.129598	349856	0.0191381	0.00352696	5.42622	5.7598e-08	0.655064	3.82032	KLF3	109905	1	0	0
30180	4_219	rs2381197	4:38555885:A:G	4	38555885	A	G	0.129599	349861	0.0208197	0.00349134	5.96323	2.4754e-09	0.465454	3.49295	KLF3	109905	1	0	0
30200	4_219	rs2381197	4:38555885:A:G	4	38555885	A	G	0.129599	349861	-0.0141541	0.00352903	-4.01076	6.0535e-05	0.449164	3.4468	KLF3	109905	1	0	0
30120	4_219	rs10009413	4:38561747:G:A	4	38561747	G	A	0.128686	349856	0.0189139	0.00354742	5.33172	9.73449e-08	0.268327	3.12024	KLF3	104043	1	0	0
30180	4_219	rs10009413	4:38561747:G:A	4	38561747	G	A	0.128687	349861	0.0208839	0.0035116	5.94712	2.73156e-09	0.505391	3.56242	KLF3	104043	1	0	0
30200	4_219	rs10009413	4:38561747:G:A	4	38561747	G	A	0.128687	349861	-0.0140675	0.0035495	-3.96322	7.39595e-05	0.364056	3.29317	KLF3	104043	1	0	0
30120	4_219	rs10019876	4:38562035:A:G	4	38562035	A	G	0.132975	349856	0.0185181	0.00351403	5.26975	1.36689e-07	0.194565	2.86578	KLF3	103755	1	0	0
30120	4_219	rs6853067	4:38562694:A:G	4	38562694	A	G	0.129166	349856	0.0184118	0.0035738	5.15189	2.58013e-07	0.178695	2.8935	KLF3	103096	1	0	0
30120	4_219	rs71641373	4:38577660:T:TA	4	38577660	T	TA	0.272478	349856	0.0413384	0.00275459	15.0071	6.84247e-51	0.292469	3.15811	KLF3	88130	1	0	0
30180	4_219	rs71641373	4:38577660:T:TA	4	38577660	T	TA	0.27248	349861	0.0324465	0.00272713	11.8977	1.23457e-32	0.833328	4.25201	KLF3	88130	1	0	0
30200	4_219	rs71641373	4:38577660:T:TA	4	38577660	T	TA	0.27248	349861	-0.0227257	0.00275678	-8.24356	1.67728e-16	0.361308	3.30564	KLF3	88130	1	0	0
30000	4_219	rs12651223	4:38591172:G:A	4	38591172	G	A	0.353546	350470	0.0132777	0.00249669	5.31813	1.04904e-07	0.193089	2.91849	KLF3	74618	1	0	0
30000	4_219	rs6853752	4:38592440:C:T	4	38592440	C	T	0.279763	350470	0.0187568	0.00265902	7.05404	1.74114e-12	0.124564	2.69273	KLF3	73350	1	0	0
30120	4_219	rs6853752	4:38592440:C:T	4	38592440	C	T	0.279759	349856	0.0402687	0.00265232	15.1824	4.80393e-52	0.0495703	2.27319	KLF3	73350	1	0	0
30000	4_219	rs35608075	4:38593261:G:C	4	38593261	G	C	0.253286	350470	0.0187002	0.00277018	6.75052	1.47548e-11	0.0358282	2.10963	KLF3	72529	1	0	0
30120	4_219	rs35608075	4:38593261:G:C	4	38593261	G	C	0.253283	349856	0.041036	0.00276335	14.8501	7.19466e-50	0.37089	3.31426	KLF3	72529	1	0	0
30180	4_219	rs35608075	4:38593261:G:C	4	38593261	G	C	0.253286	349861	0.0316313	0.0027358	11.562	6.50402e-31	0.122844	2.69933	KLF3	72529	1	0	0
30200	4_219	rs35608075	4:38593261:G:C	4	38593261	G	C	0.253286	349861	-0.0216882	0.00276554	-7.84231	4.43579e-15	0.0598091	2.35661	KLF3	72529	1	0	0
30000	4_219	rs6811246	4:38593723:G:A	4	38593723	G	A	0.279637	350470	0.018825	0.00265923	7.0791	1.45369e-12	0.148088	2.77968	KLF3	72067	1	0	0
30120	4_219	rs6811246	4:38593723:G:A	4	38593723	G	A	0.279633	349856	0.0403428	0.00265254	15.2091	3.19647e-52	0.118291	2.61037	KLF3	72067	1	0	0
30200	4_219	rs11398934	4:38594895:A:AG	4	38594895	A	AG	0.373764	349861	-0.023132	0.00246309	-9.39143	5.95283e-21	0.0427646	2.20312	KLF3	70895	1	0	0
30000	4_219	rs6820276	4:38595068:C:G	4	38595068	C	G	0.279721	350470	0.0188156	0.00266249	7.06693	1.58689e-12	0.138769	2.74673	KLF3	70722	1	0	0
30120	4_219	rs6820276	4:38595068:C:G	4	38595068	C	G	0.279717	349856	0.0404392	0.0026558	15.2267	2.44285e-52	0.177316	2.81626	KLF3	70722	1	0	0
30200	4_219	rs337633	4:38602202:C:G	4	38602202	C	G	0.377149	349861	-0.0231053	0.00245604	-9.40752	5.10875e-21	0.0547292	2.31572	KLF3	63588	1	0	0
30000	4_219	rs13105987	4:38602467:G:A	4	38602467	G	A	0.27939	350470	0.0189575	0.00265997	7.12698	1.02795e-12	0.208903	2.96127	KLF3	63323	1	0	0
30120	4_219	rs13105987	4:38602467:G:A	4	38602467	G	A	0.279386	349856	0.0405557	0.00265326	15.2852	9.97971e-53	0.617105	3.69002	KLF3	63323	1	0	0
30200	4_219	rs13105987	4:38602467:G:A	4	38602467	G	A	0.279389	349861	-0.0212079	0.00265541	-7.9867	1.39013e-15	0.0307215	2.05405	KLF3	63323	1	0	0
30200	4_219	rs337634	4:38602945:A:T	4	38602945	A	T	0.376977	349861	-0.0229522	0.0024562	-9.34462	9.27353e-21	0.0354619	2.1185	KLF3	62845	1	0	0
30200	4_219	rs337637	4:38604470:G:A	4	38604470	G	A	0.377	349861	-0.0230296	0.00245516	-9.38007	6.63002e-21	0.0460016	2.23628	KLF3	61320	1	0	0
30200	4_219	rs337638	4:38604807:T:C	4	38604807	T	C	0.377397	349861	-0.02317	0.00245376	-9.44265	3.65598e-21	0.0764493	2.47097	KLF3	60983	1	0	0
30180	4_219	rs337639	4:38607248:G:A	4	38607248	G	A	0.147664	349861	-0.0366333	0.00331706	-11.0439	2.37219e-28	1	13.5531	KLF3	58542	1	1	1	1	16	0
30200	4_219	rs337639	4:38607248:G:A	4	38607248	G	A	0.147664	349861	0.0304472	0.00335297	9.08068	1.08439e-19	0.99904	6.57055	KLF3	58542	1	1	1	1	16	0
30100	4_219	rs150414227	4:38608380:G:C	4	38608380	G	C	0.00347789	350470	0.153889	0.0213885	7.19496	6.26027e-13	0.980896	5.25808	KLF3	57410	1	7	1	1	6	0
30050	4_219	rs112235870	4:38612181:C:CA	4	38612181	C	CA	0.202637	350472	-0.0262447	0.00299758	-8.75527	2.04488e-18	0.029924	2.03802	KLF3	53609	1	0	0
30200	4_219	4:38617127_CAA_C	4:38617127:C:CAA	4	38617127	C	CAA	0.265593	349861	0.0252971	0.00272548	9.28171	1.67691e-20	0.796393	4.12775	KLF3	48663	1	0	0
30080	4_219	rs11730676	4:38617883:C:T	4	38617883	C	T	0.412426	350474	-0.0143285	0.00238393	-6.01046	1.85182e-09	0.0602918	2.35584	KLF3	47907	1	0	0
30080	4_219	rs2126526	4:38618689:G:A	4	38618689	G	A	0.408532	350474	-0.0140559	0.00235215	-5.97576	2.29246e-09	0.0490761	2.2613	KLF3	47101	1	0	0
30260	4_219	4:38619566_AT_A	4:38619566:A:AT	4	38619566	A	AT	0.409336	344728	-0.0149837	0.0024599	-6.0912	1.12189e-09	0.0448054	2.22044	KLF3	46224	1	0	0
30120	4_219	rs337622	4:38624629:G:A	4	38624629	G	A	0.193089	349856	-0.0438176	0.00300549	-14.5792	3.93539e-48	0.202644	2.96097	KLF3	41161	1	0	0
30120	4_219	4:38625144_CTT_C	4:38625144:C:CTT	4	38625144	C	CTT	0.171929	349856	-0.0454974	0.00315085	-14.4397	3.00298e-47	0.121831	2.69807	KLF3	40646	1	0	0
30200	4_219	4:38625144_CTT_C	4:38625144:C:CTT	4	38625144	C	CTT	0.171928	349861	0.0275222	0.00315325	8.72819	2.59882e-18	0.167326	2.81457	KLF3	40646	1	0	0
30010	4_219	rs10032014	4:38625778:G:A	4	38625778	G	A	0.213981	350475	0.016243	0.00248277	6.54229	6.06662e-11	0.0346428	2.06361	KLF3	40012	1	0	0
30040	4_219	rs10032014	4:38625778:G:A	4	38625778	G	A	0.213981	350473	-0.0243578	0.0028848	-8.44348	3.09181e-17	0.027842	2.00639	KLF3	40012	1	0	0
30050	4_219	rs10032014	4:38625778:G:A	4	38625778	G	A	0.213979	350472	-0.0253946	0.00287801	-8.82367	1.11265e-18	0.0349007	2.10707	KLF3	40012	1	0	0
30010	4_219	rs28418927	4:38626130:A:C	4	38626130	A	C	0.213986	350475	0.0162541	0.00248259	6.54723	5.86928e-11	0.0357723	2.07805	KLF3	39660	1	0	0
30050	4_219	rs28418927	4:38626130:A:C	4	38626130	A	C	0.213984	350472	-0.0253974	0.0028778	-8.82528	1.09672e-18	0.0358731	2.11944	KLF3	39660	1	0	0
30120	4_219	rs6531654	4:38626282:C:T	4	38626282	C	T	0.193084	349856	-0.0437846	0.00300585	-14.5665	4.74278e-48	0.156932	2.82574	KLF3	39508	1	0	0
30120	4_219	rs168086	4:38628540:G:A	4	38628540	G	A	0.193052	349856	-0.043773	0.00300748	-14.5547	5.62903e-48	0.134723	2.74818	KLF3	37250	1	0	0
30010	4_219	4:38632265_TA_T	4:38632265:TA:T	4	38632265	TA	T	0.219803	350475	0.0165942	0.00250529	6.62366	3.50924e-11	0.0672545	2.36664	KLF3	33525	1	0	0
30040	4_219	4:38632265_TA_T	4:38632265:TA:T	4	38632265	TA	T	0.219802	350473	-0.0246668	0.00291098	-8.4737	2.3861e-17	0.0391073	2.15901	KLF3	33525	1	0	0
30050	4_219	4:38632265_TA_T	4:38632265:TA:T	4	38632265	TA	T	0.219802	350472	-0.0258633	0.00290412	-8.90575	5.32686e-19	0.0730727	2.44552	KLF3	33525	1	0	0
30270	4_219	4:38632265_TA_T	4:38632265:TA:T	4	38632265	TA	T	0.219844	344729	-0.0168688	0.00294323	-5.7314	9.96903e-09	0.0322867	2.02476	KLF3	33525	1	0	0
30050	4_219	rs28650961	4:38632844:G:A	4	38632844	G	A	0.213809	350472	-0.025364	0.00288093	-8.80411	1.3247e-18	0.0289298	2.0229	KLF3	32946	1	0	0
30120	4_219	rs337628	4:38635144:A:T	4	38635144	A	T	0.260514	349856	-0.0212167	0.00270774	-7.83557	4.68016e-15	0.775009	4.09303	KLF3	30646	1	0	0
30120	4_219	rs337629	4:38635358:G:A	4	38635358	G	A	0.193447	349856	-0.0436538	0.00300921	-14.5067	1.13371e-47	0.0622529	2.37796	KLF3	30432	1	0	0
30190	4_219	rs337629	4:38635358:G:A	4	38635358	G	A	0.193446	349861	0.0167934	0.00292836	5.73474	9.7744e-09	0.044044	2.15601	KLF3	30432	1	0	0
30050	4_219	rs7654470	4:38636229:C:T	4	38636229	C	T	0.213824	350472	-0.0254238	0.00288124	-8.82392	1.1101e-18	0.034353	2.09996	KLF3	29561	1	0	0
30120	4_219	rs11404381	4:38636524:GA:G	4	38636524	GA	G	0.19316	349856	-0.0438224	0.00301453	-14.5371	7.28612e-48	0.134053	2.74568	KLF3	29266	1	0	0
30120	4_219	rs2381199	4:38636537:T:G	4	38636537	T	G	0.193036	349856	-0.0438904	0.00301439	-14.5603	5.18846e-48	0.178251	2.89218	KLF3	29253	1	0	0
30120	4_219	rs4634234	4:38636772:T:C	4	38636772	T	C	0.458138	349856	-0.0432572	0.00238904	-18.1065	3.05756e-73	0.15967	2.83467	KLF3	29018	1	0	0
30010	4_219	rs12499028	4:38639708:C:A	4	38639708	C	A	0.213844	350475	0.0162295	0.00248513	6.53066	6.55713e-11	0.0305313	2.0069	KLF3	26082	1	0	0
30040	4_219	rs12499028	4:38639708:C:A	4	38639708	C	A	0.213843	350473	-0.0243995	0.00288755	-8.4499	2.92639e-17	0.0285166	2.01709	KLF3	26082	1	0	0
30050	4_219	rs12499028	4:38639708:C:A	4	38639708	C	A	0.213842	350472	-0.0254037	0.00288073	-8.8185	1.16521e-18	0.0327145	2.07799	KLF3	26082	1	0	0
30120	4_219	rs144208351	4:38639950:G:GTTAT	4	38639950	G	GTTAT	0.261642	349856	-0.0212594	0.00271125	-7.84117	4.47613e-15	0.595674	3.71005	KLF3	25840	1	0	0
30050	4_219	rs28491682	4:38640889:T:C	4	38640889	T	C	0.213768	350472	-0.0253696	0.00288111	-8.8055	1.30842e-18	0.0289038	2.0225	KLF3	24901	1	0	0
30050	4_219	rs7656708	4:38641662:G:A	4	38641662	G	A	0.213796	350472	-0.0253732	0.00288078	-8.80778	1.28215e-18	0.0299958	2.0391	KLF3	24128	1	0	0
30050	4_219	rs7657152	4:38641936:G:T	4	38641936	G	T	0.213797	350472	-0.0253734	0.00288074	-8.80795	1.28013e-18	0.0285693	2.0173	KLF3	23854	1	0	0
30050	4_219	rs1491199	4:38643014:G:A	4	38643014	G	A	0.213806	350472	-0.02537	0.00288065	-8.80706	1.2904e-18	0.0289003	2.02245	KLF3	22776	1	0	0
30050	4_219	rs11096953	4:38643792:C:T	4	38643792	C	T	0.213806	350472	-0.0253702	0.00288057	-8.80734	1.28719e-18	0.0298146	2.03638	KLF3	21998	1	0	0
30050	4_219	rs9992076	4:38644667:C:T	4	38644667	C	T	0.21381	350472	-0.0253786	0.00288049	-8.81051	1.25123e-18	0.0295411	2.03226	KLF3	21123	1	0	0
30040	4_219	4:38645052_TA_T	4:38645052:TA:T	4	38645052	TA	T	0.213489	350473	-0.024707	0.00289267	-8.54123	1.33324e-17	0.0540783	2.3066	KLF3	20738	1	0	0
30050	4_219	4:38645052_TA_T	4:38645052:TA:T	4	38645052	TA	T	0.213488	350472	-0.0258492	0.00288584	-8.95724	3.34478e-19	0.111674	2.64819	KLF3	20738	1	0	0
30270	4_219	4:38645052_TA_T	4:38645052:TA:T	4	38645052	TA	T	0.213556	344729	-0.0168	0.00292479	-5.744	9.25405e-09	0.0342521	2.0513	KLF3	20738	1	0	0
30010	4_219	rs11937257	4:38645460:T:C	4	38645460	T	C	0.213766	350475	0.0162845	0.00248522	6.55254	5.66459e-11	0.0363053	2.08472	KLF3	20330	1	0	0
30050	4_219	rs11937257	4:38645460:T:C	4	38645460	T	C	0.213765	350472	-0.0254164	0.00288084	-8.82255	1.12382e-18	0.0337935	2.09257	KLF3	20330	1	0	0
30040	4_219	rs28664852	4:38646100:A:C	4	38646100	A	C	0.213694	350473	-0.0247241	0.00289054	-8.55343	1.19954e-17	0.0584385	2.34228	KLF3	19690	1	0	0
30050	4_219	rs28664852	4:38646100:A:C	4	38646100	A	C	0.213693	350472	-0.0258185	0.00288372	-8.95321	3.46932e-19	0.105022	2.61828	KLF3	19690	1	0	0
30120	4_219	rs28664852	4:38646100:A:C	4	38646100	A	C	0.213702	349856	-0.0253992	0.00289787	-8.76481	1.87907e-18	0.0401089	2.10376	KLF3	19690	1	0	0
30270	4_219	rs28664852	4:38646100:A:C	4	38646100	A	C	0.213758	344729	-0.0168593	0.00292265	-5.76851	8.00421e-09	0.0389493	2.10923	KLF3	19690	1	0	0
30040	4_219	rs73232876	4:38647509:C:T	4	38647509	C	T	0.213516	350473	-0.0244847	0.00288856	-8.47645	2.33048e-17	0.0328555	2.08055	KLF3	18281	1	0	0
30050	4_219	rs73232876	4:38647509:C:T	4	38647509	C	T	0.213515	350472	-0.0254128	0.00288174	-8.81856	1.1645e-18	0.0331146	2.08345	KLF3	18281	1	0	0
30120	4_219	rs73232876	4:38647509:C:T	4	38647509	C	T	0.213525	349856	-0.0253669	0.00289587	-8.7597	1.96616e-18	0.0479626	2.18499	KLF3	18281	1	0	0
30080	4_219	rs337605	4:38647753:T:C	4	38647753	T	C	0.411145	350474	-0.0146805	0.00235257	-6.24019	4.37525e-10	0.245992	3.06212	KLF3	18037	1	0	0
30180	4_219	rs337605	4:38647753:T:C	4	38647753	T	C	0.411178	349861	-0.0379929	0.00239254	-15.8797	9.16884e-57	0.0442485	2.20929	KLF3	18037	1	0	0
30190	4_219	rs337604	4:38648703:C:T	4	38648703	C	T	0.19313	349861	0.0170444	0.00293023	5.81676	6.0051e-09	0.0699812	2.36905	KLF3	17087	1	0	0
30050	4_219	rs66709517	4:38649393:A:G	4	38649393	A	G	0.213949	350472	-0.0253628	0.00288031	-8.80559	1.30741e-18	0.0280057	2.00839	KLF3	16397	1	0	0
30120	4_219	rs66709517	4:38649393:A:G	4	38649393	A	G	0.21396	349856	-0.0254178	0.00289442	-8.78166	1.61779e-18	0.0512433	2.21522	KLF3	16397	1	0	0
30190	4_219	rs337603	4:38649583:A:G	4	38649583	A	G	0.19313	349861	0.0170454	0.00293017	5.8172	5.9892e-09	0.0702993	2.37117	KLF3	16207	1	0	0
30050	4_219	rs6858772	4:38651003:T:C	4	38651003	T	C	0.213949	350472	-0.0254011	0.00288026	-8.81902	1.15974e-18	0.0299683	2.03869	KLF3	14787	1	0	0
30120	4_219	rs6858772	4:38651003:T:C	4	38651003	T	C	0.213959	349856	-0.0254529	0.00289438	-8.79392	1.45068e-18	0.0521957	2.22366	KLF3	14787	1	0	0
30270	4_219	rs6858772	4:38651003:T:C	4	38651003	T	C	0.214024	344729	-0.0167295	0.00291908	-5.73109	9.98712e-09	0.0306417	2.00131	KLF3	14787	1	0	0
30150	4_219	rs113157781	4:38651776:G:C	4	38651776	G	C	0.0683575	349856	-0.038331	0.00348782	-10.9899	4.31737e-28	0.214986	2.98502	KLF3	14014	1	2	1	1	18	0
30210	4_219	rs113157781	4:38651776:G:C	4	38651776	G	C	0.068358	349861	-0.0628124	0.00471848	-13.312	2.01614e-40	0.211582	2.9716	KLF3	14014	1	2	1	1	26	0
30040	4_219	rs12332031	4:38653502:C:T	4	38653502	C	T	0.212772	350473	-0.0249108	0.00289561	-8.60295	7.80059e-18	0.090399	2.54674	KLF3	12288	1	0	0
30050	4_219	rs12332031	4:38653502:C:T	4	38653502	C	T	0.212771	350472	-0.0256791	0.00288878	-8.88925	6.18051e-19	0.0588125	2.3446	KLF3	12288	1	0	0
30040	4_219	rs12331429	4:38653508:G:C	4	38653508	G	C	0.212748	350473	-0.0249057	0.00289556	-8.60136	7.90939e-18	0.0902599	2.54601	KLF3	12282	1	0	0
30050	4_219	rs12331429	4:38653508:G:C	4	38653508	G	C	0.212747	350472	-0.0257395	0.00288873	-8.91034	5.11127e-19	0.0715667	2.43577	KLF3	12282	1	0	0
30260	4_219	rs12331429	4:38653508:G:C	4	38653508	G	C	0.212823	344728	-0.0175354	0.00292489	-5.99523	2.03401e-09	0.0281321	2.01079	KLF3	12282	1	0	0
30270	4_219	rs12331429	4:38653508:G:C	4	38653508	G	C	0.212823	344729	-0.0167736	0.00292765	-5.72937	1.00891e-08	0.0313434	2.01146	KLF3	12282	1	0	0
30080	4_219	rs757791113	4:38653770:C:CA	4	38653770	C	CA	0.410833	350474	-0.0145279	0.00235632	-6.1655	7.03364e-10	0.154678	2.81099	KLF3	12020	1	0	0
30180	4_219	rs757791113	4:38653770:C:CA	4	38653770	C	CA	0.410865	349861	-0.0384404	0.00239636	-16.0411	6.91793e-58	0.358712	3.29143	KLF3	12020	1	0	0
30080	4_219	4:38653772_TA_T	4:38653772:T:TA	4	38653772	T	TA	0.411689	350474	-0.0147653	0.00235661	-6.2655	3.72051e-10	0.28779	3.15505	KLF3	12018	1	0	0
30180	4_219	4:38653772_TA_T	4:38653772:T:TA	4	38653772	T	TA	0.411722	349861	-0.0384167	0.00239666	-16.0292	8.37412e-58	0.271896	3.09914	KLF3	12018	1	0	0
30080	4_219	rs58785573	4:38653773:T:A	4	38653773	T	A	0.410896	350474	-0.0145522	0.00235653	-6.17529	6.61142e-10	0.164262	2.84204	KLF3	12017	1	0	0
30180	4_219	rs58785573	4:38653773:T:A	4	38653773	T	A	0.410928	349861	-0.0384318	0.00239658	-16.0361	7.49671e-58	0.331157	3.22164	KLF3	12017	1	0	0
30210	4_219	rs4833079	4:38654681:T:C	4	38654681	T	C	0.425495	349861	-0.0418957	0.00241546	-17.3448	2.30256e-67	0.136857	2.6931	KLF3	11109	1	0	0
30150	4_219	rs114706726	4:38655279:T:C	4	38655279	T	C	0.0683985	349856	-0.0383307	0.00348628	-10.9947	4.09459e-28	0.231827	3.02719	KLF3	10511	1	0	0
30210	4_219	rs114706726	4:38655279:T:C	4	38655279	T	C	0.0683989	349861	-0.0628277	0.00471639	-13.3211	1.78448e-40	0.253054	3.07897	KLF3	10511	1	0	0
30040	4_219	rs12331049	4:38655772:C:T	4	38655772	C	T	0.213445	350473	-0.0248982	0.00288796	-8.62138	6.64191e-18	0.0965558	2.57831	KLF3	10018	1	0	0
30050	4_219	rs12331049	4:38655772:C:T	4	38655772	C	T	0.213444	350472	-0.0255934	0.00288115	-8.88304	6.53544e-19	0.0546747	2.31101	KLF3	10018	1	0	0
30120	4_219	rs12331049	4:38655772:C:T	4	38655772	C	T	0.213453	349856	-0.025358	0.00289529	-8.75838	1.98927e-18	0.0408852	2.11244	KLF3	10018	1	0	0
30260	4_219	rs12331049	4:38655772:C:T	4	38655772	C	T	0.213517	344728	-0.0178302	0.00291724	-6.11199	9.85033e-10	0.0585861	2.34321	KLF3	10018	1	0	0
30270	4_219	rs12331049	4:38655772:C:T	4	38655772	C	T	0.213516	344729	-0.0170475	0.00292	-5.83819	5.2819e-09	0.0537371	2.25574	KLF3	10018	1	0	0
30150	4_219	rs75504410	4:38657819:G:A	4	38657819	G	A	0.0683635	349856	-0.0382195	0.00348633	-10.9627	5.8379e-28	0.180427	2.8902	KLF3	7971	1	0	0
30210	4_219	rs75504410	4:38657819:G:A	4	38657819	G	A	0.068364	349861	-0.0627332	0.00471646	-13.3009	2.33919e-40	0.202771	2.94482	KLF3	7971	1	0	0
30210	4_219	4:38660904_CATTA_C	4:38660904:CATTA:C	4	38660904	CATTA	C	0.357911	349861	-0.0267844	0.00249482	-10.736	6.96585e-27	0.0329502	2.02532	KLF3	4886	1	0	0
30010	4_219	rs1000571	4:38662895:G:A	4	38662895	G	A	0.215203	350475	0.0162174	0.00247608	6.54961	5.77685e-11	0.0354103	2.07347	KLF3	2895	1	1	1	8	9	0
30120	4_219	rs1000571	4:38662895:G:A	4	38662895	G	A	0.215214	349856	-0.0251895	0.00288431	-8.73327	2.48479e-18	0.0319872	2.00184	KLF3	2895	1	1	1	13	13	0
30260	4_219	rs1000571	4:38662895:G:A	4	38662895	G	A	0.215284	344728	-0.0175428	0.00290621	-6.03631	1.57836e-09	0.0352644	2.11213	KLF3	2895	1	1	1	3	7	0
30010	4_219	rs12507197	4:38663660:T:C	4	38663660	T	C	0.215363	350475	0.0162728	0.00247518	6.5744	4.89177e-11	0.0426688	2.15773	KLF3	2130	1	3	1	4	9	0
30120	4_219	rs12507197	4:38663660:T:C	4	38663660	T	C	0.215374	349856	-0.0251813	0.00288326	-8.73362	2.47694e-18	0.0349101	2.04112	KLF3	2130	1	3	1	10	13	0
30260	4_219	rs12507197	4:38663660:T:C	4	38663660	T	C	0.215445	344728	-0.0175713	0.00290514	-6.04834	1.46492e-09	0.0381432	2.1475	KLF3	2130	1	3	1	1	7	0
30150	4_219	rs78976775	4:38663828:T:C	4	38663828	T	C	0.0682946	349856	-0.0380779	0.00348698	-10.92	9.34383e-28	0.13741	2.7497	KLF3	1962	1	7	1	3	18	0
30210	4_219	rs78976775	4:38663828:T:C	4	38663828	T	C	0.068295	349861	-0.0627109	0.00471733	-13.2937	2.57509e-40	0.198181	2.94203	KLF3	1962	1	7	1	2	26	0
30010	4_219	rs60029573	4:38663863:T:C	4	38663863	T	C	0.215247	350475	0.016226	0.00247571	6.5541	5.60558e-11	0.0364372	2.08635	KLF3	1927	1	7	1	7	9	0
30120	4_219	rs60029573	4:38663863:T:C	4	38663863	T	C	0.215258	349856	-0.0251982	0.00288388	-8.73762	2.39097e-18	0.0328154	2.01331	KLF3	1927	1	7	1	12	13	0
30260	4_219	rs60029573	4:38663863:T:C	4	38663863	T	C	0.215328	344728	-0.017521	0.00290577	-6.02972	1.64415e-09	0.0341369	2.09751	KLF3	1927	1	7	1	5	7	0
30010	4_219	rs73232881	4:38664131:T:C	4	38664131	T	C	0.215214	350475	0.0161965	0.00247611	6.5411	6.11521e-11	0.0330784	2.04284	KLF3	1659	1	3	1	9	9	0
30120	4_219	rs73232881	4:38664131:T:C	4	38664131	T	C	0.215224	349856	-0.0252239	0.00288434	-8.7451	2.2377e-18	0.0352696	2.04573	KLF3	1659	1	3	1	9	13	0
30260	4_219	rs73232881	4:38664131:T:C	4	38664131	T	C	0.215294	344728	-0.0174947	0.00290624	-6.0197	1.74916e-09	0.0315883	2.06266	KLF3	1659	1	3	1	7	7	0
30010	4_219	rs2078179	4:38664499:A:G	4	38664499	A	G	0.215236	350475	0.0162421	0.00247609	6.55958	5.40341e-11	0.0376705	2.10136	KLF3	1291	1	1	1	6	9	0
30260	4_219	rs2078179	4:38664499:A:G	4	38664499	A	G	0.215317	344728	-0.0175143	0.00290622	-6.02649	1.6773e-09	0.0335915	2.09027	KLF3	1291	1	1	1	6	7	0
30010	4_219	rs112691446	4:38665142:G:A	4	38665142	G	A	0.215062	350475	0.0162964	0.00247724	6.57844	4.76072e-11	0.0448363	2.18024	KLF3	648	1	3	1	3	9	0
30150	4_219	rs112691446	4:38665142:G:A	4	38665142	G	A	0.215073	349856	0.0454649	0.00213568	21.2882	1.69098e-100	0.0309773	2.0522	KLF3	648	1	3	1	18	18	0
30210	4_219	rs112691446	4:38665142:G:A	4	38665142	G	A	0.215072	349861	0.072084	0.00288879	24.953	2.6154e-137	0.0333605	2.07737	KLF3	648	1	3	1	25	26	0
30260	4_219	rs112691446	4:38665142:G:A	4	38665142	G	A	0.215143	344728	-0.0175701	0.00290755	-6.04293	1.51499e-09	0.0351091	2.11014	KLF3	648	1	3	1	4	7	0
30010	4_219	rs113071828	4:38665818:G:A	4	38665818	G	A	0.215005	350475	0.0162139	0.00247774	6.54383	6.00465e-11	0.0335745	2.04953	KLF3	-29	0	7	0
30260	4_219	rs113071828	4:38665818:G:A	4	38665818	G	A	0.215085	344728	-0.0175453	0.00290814	-6.03318	1.60927e-09	0.03501	2.10887	KLF3	-29	0	7	0
30010	4_219	rs28656945	4:38666746:G:A	4	38666746	G	A	0.21495	350475	0.0162708	0.00247842	6.565	5.21035e-11	0.0405585	2.13475	KLF3	-957	1	7	1	5	9	0
30260	4_219	rs28656945	4:38666746:G:A	4	38666746	G	A	0.21503	344728	-0.0175898	0.00290894	-6.04681	1.47892e-09	0.0354195	2.1141	KLF3	-957	1	7	1	2	7	0
30150	4_219	4:38670745_TAC_T	4:38670745:TAC:T	4	38670745	TAC	T	0.0674425	349856	-0.0382102	0.00351138	-10.8818	1.42174e-27	0.123618	2.69688	KLF3	-4956	1	1	1	4	18	0
30210	4_219	4:38670745_TAC_T	4:38670745:TAC:T	4	38670745	TAC	T	0.0674429	349861	-0.0626788	0.00475035	-13.1946	9.64e-40	0.110665	2.63782	KLF3	-4956	1	1	1	9	26	0
30190	4_219	rs337623	4:38673845:G:A	4	38673845	G	A	0.194541	349861	0.0171005	0.00292732	5.8417	5.17152e-09	0.0713167	2.37789	KLF3	-8056	1	3	1	7	17	0
30200	4_219	rs2927270	4:38674260:G:C	4	38674260	G	C	0.146172	349861	0.0308964	0.00337385	9.1576	5.33357e-20	0.0664461	2.40192	KLF3	-8471	1	3	1	11	16	0
30100	4_219	rs10032639	4:38674728:A:T	4	38674728	A	T	0.214976	350470	0.0233552	0.00290868	8.0295	9.81697e-16	0.0453684	2.22448	KLF3	-8939	1	3	1	6	6	0
30150	4_219	rs10032639	4:38674728:A:T	4	38674728	A	T	0.214989	349856	0.0456818	0.00214129	21.3338	6.39757e-101	0.105536	2.61933	KLF3	-8939	1	3	1	6	18	0
30210	4_219	rs10032639	4:38674728:A:T	4	38674728	A	T	0.214989	349861	0.0724635	0.00289637	25.0187	5.0663e-138	0.182219	2.897	KLF3	-8939	1	3	1	3	26	0
30190	4_219	rs34896423	4:38676406:GGAAA:G	4	38676406	GGAAA	G	0.19611	349861	0.0168381	0.00292568	5.75526	8.65795e-09	0.0467312	2.18295	KLF3	-10617	1	7	1	12	17	0
30150	4_219	rs75067561	4:38676524:C:T	4	38676524	C	T	0.0659486	349856	-0.0378432	0.00354019	-10.6896	1.14947e-26	0.0431252	2.20136	KLF3	-10735	1	7	1	16	18	0
30120	4_219	rs11429183	4:38677011:T:TC	4	38677011	T	TC	0.449023	349856	0.0460015	0.0024054	19.1242	1.7465e-81	0.0290788	2.01389	KLF3	-11222	1	1	1	11	13	0
30100	4_219	rs68191221	4:38677062:A:G	4	38677062	A	G	0.214996	350470	0.0234717	0.00290998	8.06594	7.29007e-16	0.0601311	2.3536	KLF3	-11273	1	1	1	4	6	0
30150	4_219	rs68191221	4:38677062:A:G	4	38677062	A	G	0.215008	349856	0.0457045	0.00214225	21.3348	6.25694e-101	0.119242	2.67906	KLF3	-11273	1	1	1	5	18	0
30210	4_219	rs68191221	4:38677062:A:G	4	38677062	A	G	0.215008	349861	0.0724409	0.00289767	24.9997	8.15349e-138	0.127	2.71183	KLF3	-11273	1	1	1	7	26	0
30100	4_219	rs16994705	4:38677295:T:A	4	38677295	T	A	0.139846	350470	-0.0191568	0.00346727	-5.52504	3.29644e-08	0.178121	2.88347	KLF3	-11506	1	7	1	3	6	0
30100	4_219	rs7688346	4:38677453:A:G	4	38677453	A	G	0.139594	350470	-0.0191641	0.00347032	-5.52228	3.34864e-08	0.179657	2.88801	KLF3	-11664	1	1	1	2	6	0
30100	4_219	rs28694049	4:38678023:C:T	4	38678023	C	T	0.214849	350470	0.023431	0.00291066	8.05004	8.30208e-16	0.0529259	2.29485	KLF3	-12234	1	1	1	5	6	0
30150	4_219	rs28694049	4:38678023:C:T	4	38678023	C	T	0.214863	349856	0.0457618	0.00214275	21.3566	3.93005e-101	0.17035	2.85993	KLF3	-12234	1	1	1	2	18	0
30210	4_219	rs28694049	4:38678023:C:T	4	38678023	C	T	0.214863	349861	0.0725027	0.00289835	25.0152	5.53182e-138	0.161278	2.833	KLF3	-12234	1	1	1	4	26	0
30200	4_219	rs337612	4:38678642:C:T	4	38678642	C	T	0.146204	349861	0.0309013	0.00337657	9.15168	5.63414e-20	0.0662788	2.37809	KLF3	-12853	1	0	0
30000	4_219	rs337613	4:38678818:A:G	4	38678818	A	G	0.195972	350470	-0.0221486	0.00301011	-7.35808	1.86982e-13	0.0459955	2.22272	KLF3	-13029	1	0	0
30120	4_219	rs337613	4:38678818:A:G	4	38678818	A	G	0.195996	349856	-0.0450761	0.00300241	-15.0133	6.23203e-51	0.626944	3.70819	KLF3	-13029	1	0	0
30190	4_219	rs337613	4:38678818:A:G	4	38678818	A	G	0.195995	349861	0.0171232	0.0029218	5.86049	4.61907e-09	0.0835155	2.4522	KLF3	-13029	1	0	0
30200	4_219	rs337615	4:38679064:C:G	4	38679064	C	G	0.146211	349861	0.0309057	0.00337685	9.15225	5.60486e-20	0.064678	2.38938	KLF3	-13275	1	0	0
30200	4_219	rs337616	4:38679329:T:A	4	38679329	T	A	0.146211	349861	0.0308946	0.00337713	9.14819	5.81924e-20	0.0638409	2.36068	KLF3	-13540	1	0	0
30100	4_219	rs9992667	4:38680186:C:T	4	38680186	C	T	0.214771	350470	0.0235717	0.00291297	8.09197	5.88917e-16	0.0731828	2.44498	KLF3	-14397	1	0	0
30150	4_219	rs9992667	4:38680186:C:T	4	38680186	C	T	0.214785	349856	0.0458736	0.00214444	21.3919	1.84715e-101	0.369057	3.31459	KLF3	-14397	1	0	0
30210	4_219	rs9992667	4:38680186:C:T	4	38680186	C	T	0.214785	349861	0.072643	0.00290064	25.0438	2.70228e-138	0.369686	3.31115	KLF3	-14397	1	0	0
30200	4_219	rs7686818	4:38682612:G:A	4	38682612	G	A	0.188992	349861	0.0264866	0.00305134	8.68034	3.96243e-18	0.0503741	2.23614	KLF3	-16823	1	0	0
30000	4_219	rs6531656	4:38684201:T:C	4	38684201	T	C	0.147305	350470	-0.0244442	0.00337747	-7.23744	4.58153e-13	0.0776654	2.4649	KLF3	-18412	1	0	0
30200	4_219	rs6531656	4:38684201:T:C	4	38684201	T	C	0.147327	349861	0.0305601	0.00337144	9.06441	1.25898e-19	0.0388025	2.15563	KLF3	-18412	1	0	0
30100	4_219	rs73232890	4:38685041:G:A	4	38685041	G	A	0.215028	350470	0.023854	0.00291646	8.17911	2.86888e-16	0.1497	2.79321	KLF3	-19252	1	0	0
30100	4_219	rs10019144	4:38686405:G:A	4	38686405	G	A	0.215063	350470	0.0238333	0.00291642	8.17211	3.04041e-16	0.140926	2.76253	KLF3	-20616	1	0	0
30100	4_219	rs28681431	4:38687928:G:A	4	38687928	G	A	0.214828	350470	0.0240576	0.00291831	8.24369	1.67553e-16	0.248152	3.06615	KLF3	-22139	1	0	0
30210	4_219	rs753651679	4:38688637:CA:C	4	38688637	CA	C	0.437316	349861	-0.0431297	0.00244928	-17.6092	2.24526e-69	0.0509998	2.22322	KLF3	-22848	1	0	0
30000	4_219	rs4833085	4:38688919:A:G	4	38688919	A	G	0.198365	350470	-0.0226112	0.00300192	-7.53224	4.99972e-14	0.23732	3.03255	KLF3	-23130	1	0	0
30120	4_219	rs4833085	4:38688919:A:G	4	38688919	A	G	0.198388	349856	-0.0448767	0.00299427	-14.9875	9.18531e-51	0.319213	3.21481	KLF3	-23130	1	0	0
30190	4_219	rs4833085	4:38688919:A:G	4	38688919	A	G	0.198386	349861	0.0172415	0.00291387	5.91703	3.28104e-09	0.114336	2.60348	KLF3	-23130	1	0	0
30000	4_219	rs4240247	4:38689190:T:C	4	38689190	T	C	0.198047	350470	-0.0224639	0.00300382	-7.47844	7.53816e-14	0.162604	2.82776	KLF3	-23401	1	0	0
30120	4_219	rs4240247	4:38689190:T:C	4	38689190	T	C	0.19807	349856	-0.0447017	0.00299617	-14.9196	2.5457e-50	0.180404	2.88014	KLF3	-23401	1	0	0
30190	4_219	rs4240247	4:38689190:T:C	4	38689190	T	C	0.198068	349861	0.0170809	0.00291571	5.85823	4.68247e-09	0.0786156	2.42363	KLF3	-23401	1	0	0
30100	4_219	rs4535339	4:38689228:A:G	4	38689228	A	G	0.214287	350470	0.0236679	0.00292419	8.09383	5.80004e-16	0.0758577	2.46183	KLF3	-23439	1	0	0
30260	4_219	rs4535339	4:38689228:A:G	4	38689228	A	G	0.214381	344728	-0.0178027	0.00293067	-6.07461	1.24418e-09	0.0447857	2.22024	KLF3	-23439	1	0	0
30100	4_219	rs17428945	4:38689745:T:C	4	38689745	T	C	0.214315	350470	0.0237061	0.00292459	8.10579	5.25684e-16	0.0840495	2.51023	KLF3	-23956	1	0	0
30260	4_219	rs17428945	4:38689745:T:C	4	38689745	T	C	0.214408	344728	-0.0178045	0.00293106	-6.07442	1.24563e-09	0.0436866	2.20895	KLF3	-23956	1	0	0
30000	4_219	rs729063	4:38689837:C:G	4	38689837	C	G	0.197963	350470	-0.0224085	0.00300521	-7.45656	8.90168e-14	0.145296	2.77	KLF3	-24048	1	0	0
30120	4_219	rs729063	4:38689837:C:G	4	38689837	C	G	0.197985	349856	-0.0447322	0.00299755	-14.9229	2.42374e-50	0.18389	2.8903	KLF3	-24048	1	0	0
30190	4_219	rs729063	4:38689837:C:G	4	38689837	C	G	0.197984	349861	0.0171672	0.00291706	5.88511	3.98147e-09	0.0913861	2.49506	KLF3	-24048	1	0	0
30120	4_219	rs1000097	4:38692559:C:G	4	38692559	C	G	0.029629	349856	0.00797785	0.00704812	1.13191	0.257672	0.0370512	2.06794	KLF3	-26770	1	0	0
30200	4_219	rs1000096	4:38692835:C:T	4	38692835	C	T	0.404512	349861	-0.0223793	0.00244718	-9.14493	5.99727e-20	0.099627	2.57937	KLF3	-27046	1	0	0
30100	4_219	rs17428973	4:38694905:G:A	4	38694905	G	A	0.147933	350470	-0.0176078	0.00337917	-5.21068	1.88251e-07	0.0431114	2.2013	KLF3	-29116	1	0	0
30180	4_219	rs765019477	4:38697807:GAAA:G	4	38697807	GAAA	G	0.49478	349861	0.0285438	0.00240149	11.8858	1.42263e-32	0.992509	5.64912	KLF3	-32018	1	0	0
30200	4_219	rs765019477	4:38697807:GAAA:G	4	38697807	GAAA	G	0.49478	349861	-0.0228953	0.00242753	-9.43151	4.06573e-21	0.801574	4.13328	KLF3	-32018	1	0	0
30200	4_219	rs36023504	4:38698924:C:T	4	38698924	C	T	0.387824	349861	-0.0212598	0.00246751	-8.6159	6.96755e-18	0.0305691	2.03418	KLF3	-33135	0	0	0
30200	4_219	rs3209570	4:38699657:G:A	4	38699657	G	A	0.400379	349861	-0.0226426	0.002453	-9.23059	2.70583e-20	0.186667	2.89622	KLF3	-33868	0	2	0
30120	4_219	rs3796538	4:38700814:T:A	4	38700814	T	A	0.0292112	349856	0.00815924	0.00712008	1.14595	0.251818	0.0372022	2.06977	KLF3	-35025	0	0	0
30120	4_219	rs114166963	4:38700815:T:A	4	38700815	T	A	0.029224	349856	0.00815078	0.00711717	1.14523	0.252116	0.0370185	2.06754	KLF3	-35026	0	0	0
30100	4_219	rs140766094	4:38702996:A:ACTTG	4	38702996	A	ACTTG	0.149355	350470	-0.0174406	0.00336596	-5.18146	2.20281e-07	0.0377451	2.14114	KLF3	-37207	0	0	0
30100	4_219	rs58881749	4:38713994:G:A	4	38713994	G	A	0.138054	350470	-0.0200547	0.00349399	-5.73978	9.48749e-09	0.0547643	2.31052	KLF3	-48205	1	0	0
30120	4_219	rs193202734	4:38714291:T:C	4	38714291	T	C	0.0294393	349856	0.00837907	0.00705716	1.18731	0.235104	0.0552429	2.2497	KLF3	-48502	1	0	0
30100	4_219	rs73136216	4:38716640:G:C	4	38716640	G	C	0.138009	350470	-0.0200947	0.00349662	-5.7469	9.09699e-09	0.0568244	2.32751	KLF3	-50851	1	0	0
30120	4_219	rs148069124	4:38722163:C:T	4	38722163	C	T	0.0293412	349856	0.0094144	0.00707012	1.33158	0.183	0.213033	2.91523	KLF3	-56374	1	0	0
30070	4_219	rs11727203	4:38740158:A:T	4	38740158	A	T	0.363131	350473	-0.0160873	0.00252034	-6.38297	1.73896e-10	0.36528	3.27657	TLR10	44454	1	0	0
30200	4_219	rs11727203	4:38740158:A:T	4	38740158	A	T	0.363111	349861	-0.0167184	0.00252356	-6.62494	3.47892e-11	0.039237	2.1465	TLR10	44454	1	0	0
30070	4_219	rs6842716	4:38741723:C:T	4	38741723	C	T	0.362789	350473	-0.016164	0.00251978	-6.41486	1.41132e-10	0.447469	3.42494	TLR10	42889	1	0	0
30200	4_219	rs6842716	4:38741723:C:T	4	38741723	C	T	0.362768	349861	-0.0167004	0.002523	-6.61925	3.61536e-11	0.0325468	2.0623	TLR10	42889	1	0	0
30190	4_219	rs6845302	4:38743114:A:G	4	38743114	A	G	0.414607	349861	0.0129888	0.00238449	5.4472	5.12024e-08	0.173355	2.85759	TLR10	41498	1	0	0
30190	4_219	rs6531659	4:38744030:A:G	4	38744030	A	G	0.414586	349861	0.0129791	0.00238361	5.44516	5.17922e-08	0.162884	2.82507	TLR10	40582	1	0	0
30270	4_219	rs5743618	4:38798648:C:A	4	38798648	C	A	0.224701	344729	-0.0158493	0.00289448	-5.47571	4.36074e-08	0.0413878	2.13671	TLR1	7765	0	0	0
30050	4_219	rs4833103	4:38815502:A:C	4	38815502	A	C	0.445256	350472	-0.020843	0.00240941	-8.65066	5.14119e-18	0.120026	2.6206	TLR1	-9090	1	0	0
30270	4_219	rs4833103	4:38815502:A:C	4	38815502	A	C	0.445128	344729	-0.0170269	0.00244231	-6.97163	3.13849e-12	0.359377	3.25043	TLR1	-9090	1	0	0
30270	4_219	rs9999294	4:38927230:A:G	4	38927230	A	G	0.497441	344729	-0.0143094	0.00239545	-5.97355	2.32373e-09	0.0319905	2.02062	FAM114A1	-57877	1	0	0
30270	4_219	rs732056	4:38928641:A:G	4	38928641	A	G	0.497823	344729	-0.0143843	0.00239973	-5.99413	2.0478e-09	0.0362664	2.07703	FAM114A1	-59288	1	0	0
30010	4_219	rs6851870	4:38944591:G:A	4	38944591	G	A	0.422006	350475	-0.0129643	0.00207197	-6.25698	3.92948e-10	0.0622583	2.3308	FAM114A1	-75238	1	0	0
30010	4_219	rs34903665	4:38944976:AT:A	4	38944976	AT	A	0.400059	350475	-0.0135712	0.00209462	-6.4791	9.23956e-11	0.0734538	2.40783	FAM114A1	-75623	1	0	0
30260	4_219	rs2174285	4:38952488:T:C	4	38952488	T	C	0.408509	344728	0.0130507	0.00244493	5.33786	9.4108e-08	0.0477229	2.17385	TMEM156	81554	1	0	0
30270	4_219	rs2174285	4:38952488:T:C	4	38952488	T	C	0.408509	344729	0.0150126	0.00244719	6.13462	8.54566e-10	0.0395298	2.07741	TMEM156	81554	1	0	0
30040	4_219	rs4833113	4:38952534:C:A	4	38952534	C	A	0.408311	350473	0.019331	0.00242015	7.98753	1.38087e-15	0.0294066	2.03084	TMEM156	81508	1	0	0
30050	4_219	rs4833113	4:38952534:C:A	4	38952534	C	A	0.408309	350472	0.0202986	0.00241443	8.40719	4.21486e-17	0.0359853	2.05784	TMEM156	81508	1	0	0
30260	4_219	rs4833113	4:38952534:C:A	4	38952534	C	A	0.408361	344728	0.0131337	0.00244529	5.37101	7.83471e-08	0.0661278	2.32398	TMEM156	81508	1	0	0
30270	4_219	rs4833113	4:38952534:C:A	4	38952534	C	A	0.408361	344729	0.0150771	0.00244755	6.16008	7.27871e-10	0.0465633	2.15172	TMEM156	81508	1	0	0
30260	4_219	rs2134817	4:38952631:G:C	4	38952631	G	C	0.408752	344728	0.0129973	0.00244626	5.31315	1.07814e-07	0.0386034	2.07761	TMEM156	81411	1	0	0
30010	4_219	rs4833114	4:38952732:A:T	4	38952732	A	T	0.409529	350475	-0.0133317	0.00208383	-6.3977	1.57934e-10	0.0360727	2.08182	TMEM156	81310	1	0	0
30040	4_219	rs4833114	4:38952732:A:T	4	38952732	A	T	0.40953	350473	0.0194652	0.00242128	8.0392	9.07033e-16	0.0436879	2.20919	TMEM156	81310	1	0	0
30050	4_219	rs4833114	4:38952732:A:T	4	38952732	A	T	0.409528	350472	0.0204054	0.00241556	8.44747	2.98795e-17	0.0445603	2.21755	TMEM156	81310	1	0	0
30260	4_219	rs4833114	4:38952732:A:T	4	38952732	A	T	0.40958	344728	0.0131824	0.00244641	5.38847	7.11071e-08	0.065007	2.31604	TMEM156	81310	1	0	0
30270	4_219	rs4833114	4:38952732:A:T	4	38952732	A	T	0.40958	344729	0.015135	0.00244868	6.18087	6.38215e-10	0.0499123	2.18341	TMEM156	81310	1	0	0
30010	4_219	rs4833115	4:38952778:A:G	4	38952778	A	G	0.409525	350475	-0.0133093	0.00208406	-6.38622	1.70244e-10	0.0326444	2.03691	TMEM156	81264	1	0	0
30040	4_219	rs4833115	4:38952778:A:G	4	38952778	A	G	0.409526	350473	0.0194653	0.00242155	8.03835	9.13392e-16	0.0438076	2.21043	TMEM156	81264	1	0	0
30050	4_219	rs4833115	4:38952778:A:G	4	38952778	A	G	0.409524	350472	0.0204173	0.00241583	8.45144	2.88802e-17	0.0452586	2.22462	TMEM156	81264	1	0	0
30260	4_219	rs4833115	4:38952778:A:G	4	38952778	A	G	0.409576	344728	0.0131975	0.00244668	5.39402	6.89438e-08	0.0733943	2.37265	TMEM156	81264	1	0	0
30270	4_219	rs4833115	4:38952778:A:G	4	38952778	A	G	0.409576	344729	0.0151436	0.00244895	6.18369	6.26894e-10	0.0507186	2.19074	TMEM156	81264	1	0	0
30010	4_219	rs4833116	4:38952820:C:T	4	38952820	C	T	0.409436	350475	-0.0133054	0.00208413	-6.38418	1.72536e-10	0.0314772	2.02057	TMEM156	81222	1	0	0
30040	4_219	rs4833116	4:38952820:C:T	4	38952820	C	T	0.409437	350473	0.0195269	0.00242163	8.06355	7.4338e-16	0.0526519	2.29433	TMEM156	81222	1	0	0
30050	4_219	rs4833116	4:38952820:C:T	4	38952820	C	T	0.409435	350472	0.0204748	0.0024159	8.47501	2.3595e-17	0.0562927	2.32442	TMEM156	81222	1	0	0
30260	4_219	rs4833116	4:38952820:C:T	4	38952820	C	T	0.409486	344728	0.0131454	0.00244676	5.37257	7.76744e-08	0.0611007	2.28731	TMEM156	81222	1	0	0
30270	4_219	rs4833116	4:38952820:C:T	4	38952820	C	T	0.409486	344729	0.0151594	0.00244902	6.18996	6.0248e-10	0.0536958	2.21687	TMEM156	81222	1	0	0
30010	4_219	rs6837098	4:38952909:C:A	4	38952909	C	A	0.409356	350475	-0.0133422	0.00208481	-6.39974	1.5584e-10	0.0369377	2.0925	TMEM156	81133	1	0	0
30040	4_219	rs6837098	4:38952909:C:A	4	38952909	C	A	0.409357	350473	0.0195714	0.00242242	8.07929	6.53484e-16	0.0588308	2.34537	TMEM156	81133	1	0	0
30050	4_219	rs6837098	4:38952909:C:A	4	38952909	C	A	0.409356	350472	0.0205336	0.00241669	8.4966	1.95979e-17	0.0683562	2.41434	TMEM156	81133	1	0	0
30260	4_219	rs6837098	4:38952909:C:A	4	38952909	C	A	0.409406	344728	0.0131784	0.00244755	5.38431	7.27708e-08	0.0625154	2.29791	TMEM156	81133	1	0	0
30270	4_219	rs6837098	4:38952909:C:A	4	38952909	C	A	0.409407	344729	0.0152253	0.00244982	6.21486	5.14284e-10	0.0627185	2.28849	TMEM156	81133	1	0	0
30010	4_219	rs6810965	4:38953016:A:G	4	38953016	A	G	0.409185	350475	-0.0133766	0.00208608	-6.41233	1.43495e-10	0.0394861	2.12263	TMEM156	81026	1	0	0
30040	4_219	rs6810965	4:38953016:A:G	4	38953016	A	G	0.409185	350473	0.0196515	0.00242389	8.10739	5.18819e-16	0.0730073	2.44572	TMEM156	81026	1	0	0
30050	4_219	rs6810965	4:38953016:A:G	4	38953016	A	G	0.409184	350472	0.0205848	0.00241817	8.51256	1.70787e-17	0.0796654	2.48613	TMEM156	81026	1	0	0
30260	4_219	rs6810965	4:38953016:A:G	4	38953016	A	G	0.409234	344728	0.0131746	0.00244904	5.37949	7.47474e-08	0.0638173	2.30746	TMEM156	81026	1	0	0
30270	4_219	rs6810965	4:38953016:A:G	4	38953016	A	G	0.409234	344729	0.015227	0.00245131	6.21178	5.24486e-10	0.0605456	2.27217	TMEM156	81026	1	0	0
30010	4_219	rs3806735	4:38953128:T:C	4	38953128	T	C	0.409096	350475	-0.0133431	0.00208626	-6.39572	1.59997e-10	0.0350307	2.06862	TMEM156	80914	1	0	0
30040	4_219	rs3806735	4:38953128:T:C	4	38953128	T	C	0.409097	350473	0.0196364	0.0024241	8.10048	5.4916e-16	0.0696931	2.42399	TMEM156	80914	1	0	0
30050	4_219	rs3806735	4:38953128:T:C	4	38953128	T	C	0.409095	350472	0.0205656	0.00241837	8.5039	1.84026e-17	0.0715747	2.43582	TMEM156	80914	1	0	0
30260	4_219	rs3806735	4:38953128:T:C	4	38953128	T	C	0.409144	344728	0.0132108	0.00244925	5.39382	6.90218e-08	0.0720623	2.36408	TMEM156	80914	1	0	0
30270	4_219	rs3806735	4:38953128:T:C	4	38953128	T	C	0.409145	344729	0.0152852	0.00245152	6.23499	4.52315e-10	0.069585	2.3368	TMEM156	80914	1	0	0
30010	4_219	rs6848109	4:38953361:C:T	4	38953361	C	T	0.409069	350475	-0.0133439	0.00208642	-6.39561	1.60113e-10	0.0347865	2.06547	TMEM156	80681	1	0	0
30040	4_219	rs6848109	4:38953361:C:T	4	38953361	C	T	0.40907	350473	0.0196347	0.00242429	8.09914	5.55237e-16	0.0688745	2.41848	TMEM156	80681	1	0	0
30050	4_219	rs6848109	4:38953361:C:T	4	38953361	C	T	0.409068	350472	0.0205676	0.00241856	8.50408	1.83737e-17	0.0721884	2.43982	TMEM156	80681	1	0	0
30260	4_219	rs6848109	4:38953361:C:T	4	38953361	C	T	0.409117	344728	0.0132244	0.00244944	5.39894	6.70796e-08	0.0692886	2.34573	TMEM156	80681	1	0	0
30270	4_219	rs6848109	4:38953361:C:T	4	38953361	C	T	0.409117	344729	0.0153014	0.00245171	6.2411	4.35015e-10	0.0734239	2.36192	TMEM156	80681	1	0	0
30040	4_219	rs6817201	4:38953755:A:G	4	38953755	A	G	0.409113	350473	0.0196193	0.00242435	8.0926	5.85891e-16	0.0654701	2.39488	TMEM156	80287	1	0	0
30050	4_219	rs6817201	4:38953755:A:G	4	38953755	A	G	0.409111	350472	0.0205583	0.00241862	8.50003	1.90263e-17	0.0700929	2.42604	TMEM156	80287	1	0	0
30260	4_219	rs6817201	4:38953755:A:G	4	38953755	A	G	0.40916	344728	0.0132018	0.0024495	5.38958	7.06681e-08	0.0652828	2.31801	TMEM156	80287	1	0	0
30270	4_219	rs6817201	4:38953755:A:G	4	38953755	A	G	0.409161	344729	0.0152396	0.00245177	6.21575	5.11385e-10	0.061878	2.28224	TMEM156	80287	1	0	0
30010	4_219	rs10018690	4:38954054:T:A	4	38954054	T	A	0.408982	350475	-0.0134266	0.00208718	-6.4329	1.25349e-10	0.0482098	2.21328	TMEM156	79988	1	0	0
30040	4_219	rs10018690	4:38954054:T:A	4	38954054	T	A	0.408983	350473	0.0196397	0.00242517	8.09828	5.59186e-16	0.0678422	2.41144	TMEM156	79988	1	0	0
30050	4_219	rs10018690	4:38954054:T:A	4	38954054	T	A	0.408982	350472	0.0205406	0.00241944	8.48984	2.07703e-17	0.0638553	2.38266	TMEM156	79988	1	0	0
30260	4_219	rs10018690	4:38954054:T:A	4	38954054	T	A	0.409031	344728	0.0131181	0.00245034	5.35359	8.62826e-08	0.0490742	2.18659	TMEM156	79988	1	0	0
30270	4_219	rs10018690	4:38954054:T:A	4	38954054	T	A	0.409031	344729	0.0152294	0.00245261	6.20946	5.3227e-10	0.0586556	2.25753	TMEM156	79988	1	0	0
30010	4_219	rs10007270	4:38954196:T:C	4	38954196	T	C	0.408288	350475	-0.0135969	0.00208976	-6.50644	7.70562e-11	0.0872977	2.48936	TMEM156	79846	1	0	0
30040	4_219	rs10007270	4:38954196:T:C	4	38954196	T	C	0.408289	350473	0.0196395	0.00242817	8.08818	6.07513e-16	0.0646249	2.38884	TMEM156	79846	1	0	0
30050	4_219	rs10007270	4:38954196:T:C	4	38954196	T	C	0.408287	350472	0.0205809	0.00242243	8.49595	1.97072e-17	0.0697621	2.42383	TMEM156	79846	1	0	0
30260	4_219	rs10007270	4:38954196:T:C	4	38954196	T	C	0.408331	344728	0.0130076	0.00245339	5.30187	1.14693e-07	0.0305871	2.04823	TMEM156	79846	1	0	0
30270	4_219	rs10007270	4:38954196:T:C	4	38954196	T	C	0.408331	344729	0.0151308	0.00245566	6.1616	7.20917e-10	0.0427313	2.11268	TMEM156	79846	1	0	0
30010	4_219	rs10021255	4:38954221:C:T	4	38954221	C	T	0.40831	350475	-0.0135627	0.0020897	-6.49029	8.57856e-11	0.0760852	2.42435	TMEM156	79821	1	0	0
30040	4_219	rs10021255	4:38954221:C:T	4	38954221	C	T	0.408311	350473	0.0196177	0.0024281	8.07943	6.52742e-16	0.0592282	2.34847	TMEM156	79821	1	0	0
30050	4_219	rs10021255	4:38954221:C:T	4	38954221	C	T	0.408309	350472	0.0205482	0.00242236	8.4827	2.20863e-17	0.062368	2.37174	TMEM156	79821	1	0	0
30260	4_219	rs10021255	4:38954221:C:T	4	38954221	C	T	0.408353	344728	0.0130216	0.00245332	5.30776	1.11051e-07	0.0303491	2.04473	TMEM156	79821	1	0	0
30270	4_219	rs10021255	4:38954221:C:T	4	38954221	C	T	0.408354	344729	0.0151331	0.00245559	6.1627	7.15932e-10	0.0436557	2.12239	TMEM156	79821	1	0	0
30010	4_219	rs10029009	4:38954306:A:G	4	38954306	A	G	0.408996	350475	-0.0134598	0.00208777	-6.44695	1.14268e-10	0.053672	2.26239	TMEM156	79736	1	0	0
30040	4_219	rs10029009	4:38954306:A:G	4	38954306	A	G	0.408997	350473	0.0195879	0.00242587	8.07459	6.79131e-16	0.0565584	2.32721	TMEM156	79736	1	0	0
30050	4_219	rs10029009	4:38954306:A:G	4	38954306	A	G	0.408995	350472	0.0205141	0.00242013	8.47645	2.33056e-17	0.0564832	2.32598	TMEM156	79736	1	0	0
30260	4_219	rs10029009	4:38954306:A:G	4	38954306	A	G	0.409043	344728	0.0130372	0.00245106	5.319	1.04401e-07	0.032521	2.07572	TMEM156	79736	1	0	0
30270	4_219	rs10029009	4:38954306:A:G	4	38954306	A	G	0.409044	344729	0.0151288	0.00245333	6.16665	6.98298e-10	0.0445809	2.13192	TMEM156	79736	1	0	0
30010	4_219	rs10007389	4:38954356:T:C	4	38954356	T	C	0.408966	350475	-0.0134494	0.00208785	-6.44172	1.18278e-10	0.0532656	2.2589	TMEM156	79686	1	0	0
30040	4_219	rs10007389	4:38954356:T:C	4	38954356	T	C	0.408967	350473	0.0195661	0.00242596	8.06532	7.32748e-16	0.0539115	2.30518	TMEM156	79686	1	0	0
30050	4_219	rs10007389	4:38954356:T:C	4	38954356	T	C	0.408966	350472	0.0204943	0.00242022	8.46794	2.50716e-17	0.052126	2.28911	TMEM156	79686	1	0	0
30260	4_219	rs10007389	4:38954356:T:C	4	38954356	T	C	0.409014	344728	0.0130253	0.00245115	5.31395	1.07342e-07	0.030552	2.04771	TMEM156	79686	1	0	0
30270	4_219	rs10007389	4:38954356:T:C	4	38954356	T	C	0.409014	344729	0.0151241	0.00245342	6.16451	7.07813e-10	0.0444377	2.13046	TMEM156	79686	1	0	0
30010	4_219	rs10009779	4:38954379:T:C	4	38954379	T	C	0.408985	350475	-0.013437	0.00208773	-6.43618	1.22677e-10	0.0508685	2.23781	TMEM156	79663	1	0	0
30040	4_219	rs10009779	4:38954379:T:C	4	38954379	T	C	0.408986	350473	0.0195791	0.00242581	8.07117	6.9848e-16	0.0556498	2.31976	TMEM156	79663	1	0	0
30050	4_219	rs10009779	4:38954379:T:C	4	38954379	T	C	0.408984	350472	0.0205069	0.00242008	8.47365	2.38729e-17	0.0560759	2.32265	TMEM156	79663	1	0	0
30260	4_219	rs10009779	4:38954379:T:C	4	38954379	T	C	0.409033	344728	0.0130273	0.002451	5.31508	1.06675e-07	0.031052	2.05499	TMEM156	79663	1	0	0
30270	4_219	rs10009779	4:38954379:T:C	4	38954379	T	C	0.409033	344729	0.0151219	0.00245327	6.16398	7.10159e-10	0.0440508	2.12648	TMEM156	79663	1	0	0
30010	4_219	rs7376202	4:38954516:T:C	4	38954516	T	C	0.408945	350475	-0.013415	0.00208771	-6.42573	1.31407e-10	0.0456245	2.18816	TMEM156	79526	1	0	0
30040	4_219	rs7376202	4:38954516:T:C	4	38954516	T	C	0.408946	350473	0.0195952	0.00242579	8.07786	6.61223e-16	0.0592384	2.34855	TMEM156	79526	1	0	0
30050	4_219	rs7376202	4:38954516:T:C	4	38954516	T	C	0.408944	350472	0.0204919	0.00242005	8.46755	2.51547e-17	0.0515428	2.28396	TMEM156	79526	1	0	0
30260	4_219	rs7376202	4:38954516:T:C	4	38954516	T	C	0.408994	344728	0.0130259	0.00245096	5.31461	1.06955e-07	0.0359236	2.04515	TMEM156	79526	1	0	0
30270	4_219	rs7376202	4:38954516:T:C	4	38954516	T	C	0.408994	344729	0.0150798	0.00245323	6.14691	7.90917e-10	0.0397546	2.07997	TMEM156	79526	1	0	0
30010	4_219	rs6531685	4:38960263:C:T	4	38960263	C	T	0.405236	350475	-0.0134764	0.00209475	-6.43343	1.24914e-10	0.0539713	2.26494	TMEM156	73779	1	4	1	2	9	0
30200	4_219	rs192339136	4:38994380:A:T	4	38994380	A	T	0.0841358	349861	-0.0193449	0.00433712	-4.46032	8.1863e-06	0.0296662	2.03493	TMEM156	39662	1	0	0
30150	4_219	rs2566125	4:39021745:T:A	4	39021745	T	A	0.33766	349856	0.0120646	0.00186482	6.46958	9.84028e-11	0.0338444	2.09193	TMEM156	12297	1	0	0
30190	4_219	rs2566125	4:39021745:T:A	4	39021745	T	A	0.337662	349861	0.0193432	0.00244996	7.8953	2.9046e-15	0.108116	2.57614	TMEM156	12297	1	0	0
30210	4_219	rs2566125	4:39021745:T:A	4	39021745	T	A	0.337662	349861	0.0133988	0.00252307	5.31053	1.09374e-07	0.0503422	2.27341	TMEM156	12297	1	0	0
30150	4_219	rs35120494	4:39023014:CA:C	4	39023014	CA	C	0.333476	349856	0.0121378	0.0018686	6.49567	8.2776e-11	0.0518559	2.28541	TMEM156	11028	1	0	0
30190	4_219	rs35120494	4:39023014:CA:C	4	39023014	CA	C	0.333479	349861	0.0191601	0.00245493	7.80474	5.97899e-15	0.0545722	2.25391	TMEM156	11028	1	0	0
30210	4_219	rs35120494	4:39023014:CA:C	4	39023014	CA	C	0.333479	349861	0.0135175	0.00252817	5.34674	8.96077e-08	0.0857218	2.51489	TMEM156	11028	1	0	0
30130	4_219	rs2711970	4:39025844:C:T	4	39025844	C	T	0.334245	349856	0.0239764	0.00245382	9.77103	1.50922e-22	0.0741391	2.39589	TMEM156	8198	1	0	0
30150	4_219	rs2711970	4:39025844:C:T	4	39025844	C	T	0.334245	349856	0.0121894	0.00186481	6.53657	6.30331e-11	0.0701795	2.4253	TMEM156	8198	1	0	0
30190	4_219	rs2711970	4:39025844:C:T	4	39025844	C	T	0.334247	349861	0.0190186	0.00244995	7.76285	8.32656e-15	0.0386845	2.09723	TMEM156	8198	1	0	0
30210	4_219	rs2711970	4:39025844:C:T	4	39025844	C	T	0.334247	349861	0.0133954	0.00252305	5.30922	1.1016e-07	0.06257	2.37347	TMEM156	8198	1	0	0
30130	4_219	rs797016450	4:39027997:AG:A	4	39027997	AG	A	0.330228	349856	0.024173	0.00248329	9.73424	2.16837e-22	0.0510573	2.2232	TMEM156	6045	1	1	1	9	10	0
30150	4_219	rs797016450	4:39027997:AG:A	4	39027997	AG	A	0.330228	349856	0.0123088	0.0018872	6.52225	6.93537e-11	0.0584166	2.34017	TMEM156	6045	1	1	1	11	18	0
30190	4_219	rs797016450	4:39027997:AG:A	4	39027997	AG	A	0.33023	349861	0.0192258	0.00247938	7.75431	8.90633e-15	0.0350847	2.05319	TMEM156	6045	1	1	1	17	17	0
30210	4_219	rs797016450	4:39027997:AG:A	4	39027997	AG	A	0.33023	349861	0.0133516	0.00255335	5.22906	1.70476e-07	0.0309197	2.05292	TMEM156	6045	1	1	1	26	26	0
30130	4_219	rs34774170	4:39027998:AC:A	4	39027998	AC	A	0.329917	349856	0.0242635	0.00248433	9.76664	1.57606e-22	0.0706687	2.37344	TMEM156	6044	1	1	1	4	10	0
30130	4_219	rs58153422	4:39027998:C:A	4	39027998	C	A	0.333587	349856	0.0239495	0.00245664	9.74888	1.87743e-22	0.0592133	2.29131	TMEM156	6044	1	1	1	7	10	0
30150	4_219	rs58153422	4:39027998:C:A	4	39027998	C	A	0.333587	349856	0.0121246	0.00186695	6.49437	8.34931e-11	0.0554679	2.31631	TMEM156	6044	1	1	1	13	18	0
30150	4_219	rs34774170	4:39027998:AC:A	4	39027998	AC	A	0.329917	349856	0.0122389	0.00188799	6.48252	9.03215e-11	0.039493	2.16151	TMEM156	6044	1	1	1	17	18	0
30190	4_219	rs58153422	4:39027998:C:A	4	39027998	C	A	0.33359	349861	0.0190744	0.00245276	7.77672	7.46305e-15	0.0437373	2.15284	TMEM156	6044	1	1	1	14	17	0
30190	4_219	rs34774170	4:39027998:AC:A	4	39027998	AC	A	0.329919	349861	0.0192559	0.00248041	7.76321	8.30312e-15	0.0382458	2.09208	TMEM156	6044	1	1	1	16	17	0
30210	4_219	rs58153422	4:39027998:C:A	4	39027998	C	A	0.33359	349861	0.0133432	0.00252594	5.28245	1.27541e-07	0.0577921	2.33677	TMEM156	6044	1	1	1	23	26	0
30130	4_219	rs2254075	4:39030183:G:A	4	39030183	G	A	0.334163	349856	0.0239601	0.00245323	9.76675	1.57437e-22	0.0709082	2.37502	TMEM156	3859	1	0	0
30150	4_219	rs2254075	4:39030183:G:A	4	39030183	G	A	0.334163	349856	0.0121719	0.00186436	6.52875	6.64116e-11	0.0673612	2.40618	TMEM156	3859	1	0	0
30190	4_219	rs2254075	4:39030183:G:A	4	39030183	G	A	0.334165	349861	0.0190967	0.00244936	7.79662	6.37598e-15	0.0510207	2.22305	TMEM156	3859	1	0	0
30210	4_219	rs2254075	4:39030183:G:A	4	39030183	G	A	0.334165	349861	0.0134245	0.00252244	5.32201	1.02689e-07	0.0704673	2.42877	TMEM156	3859	1	0	0
30130	4_219	rs2254212	4:39031842:T:C	4	39031842	T	C	0.334101	349856	0.0239738	0.00245263	9.77475	1.45476e-22	0.0770086	2.41373	TMEM156	2200	1	3	1	3	10	0
30150	4_219	rs2254212	4:39031842:T:C	4	39031842	T	C	0.334101	349856	0.0121459	0.0018639	6.51638	7.21233e-11	0.0608752	2.35921	TMEM156	2200	1	3	1	10	18	0
30190	4_219	rs2254212	4:39031842:T:C	4	39031842	T	C	0.334103	349861	0.0191653	0.00244876	7.82655	5.0283e-15	0.0658523	2.34072	TMEM156	2200	1	3	1	9	17	0
30210	4_219	rs2254212	4:39031842:T:C	4	39031842	T	C	0.334103	349861	0.0134392	0.00252182	5.32917	9.87222e-08	0.0738269	2.45057	TMEM156	2200	1	3	1	15	26	0
30130	4_219	rs58517946	4:39033511:A:T	4	39033511	A	T	0.334059	349856	0.0241817	0.00245881	9.83472	8.0334e-23	0.138992	2.70037	TMEM156	531	1	1	1	1	10	0
30150	4_219	rs58517946	4:39033511:A:T	4	39033511	A	T	0.334059	349856	0.0122568	0.0018686	6.55935	5.41181e-11	0.0783597	2.47702	TMEM156	531	1	1	1	9	18	0
30190	4_219	rs58517946	4:39033511:A:T	4	39033511	A	T	0.334061	349861	0.0193284	0.00245493	7.87328	3.46429e-15	0.099075	2.53384	TMEM156	531	1	1	1	5	17	0
30210	4_219	rs58517946	4:39033511:A:T	4	39033511	A	T	0.334061	349861	0.0134882	0.00252818	5.33516	9.552e-08	0.0711688	2.4334	TMEM156	531	1	1	1	16	26	0
30130	4_219	rs57819604	4:39033518:A:T	4	39033518	A	T	0.334146	349856	0.023926	0.00245339	9.75222	1.81677e-22	0.0611723	2.30635	TMEM156	524	1	1	1	6	10	0
30150	4_219	rs57819604	4:39033518:A:T	4	39033518	A	T	0.334146	349856	0.0122774	0.00186447	6.58493	4.55749e-11	0.0943949	2.5655	TMEM156	524	1	1	1	7	18	0
30190	4_219	rs57819604	4:39033518:A:T	4	39033518	A	T	0.334149	349861	0.0190796	0.00244952	7.78912	6.76617e-15	0.0485876	2.20072	TMEM156	524	1	1	1	10	17	0
30210	4_219	rs57819604	4:39033518:A:T	4	39033518	A	T	0.334149	349861	0.0135638	0.0025226	5.3769	7.5828e-08	0.0974348	2.58228	TMEM156	524	1	1	1	11	26	0
30130	4_219	rs2711976	4:39034786:C:G	4	39034786	C	G	0.334298	349856	0.0238787	0.0024512	9.74165	2.01604e-22	0.0550162	2.25745	TMEM156	-745	1	1	1	8	10	0
30150	4_219	rs2711976	4:39034786:C:G	4	39034786	C	G	0.334298	349856	0.0121394	0.00186281	6.51672	7.19604e-11	0.056156	2.32198	TMEM156	-745	1	1	1	12	18	0
30190	4_219	rs2711976	4:39034786:C:G	4	39034786	C	G	0.3343	349861	0.0190595	0.00244733	7.78787	6.83309e-15	0.0479825	2.195	TMEM156	-745	1	1	1	11	17	0
30210	4_219	rs2711976	4:39034786:C:G	4	39034786	C	G	0.3343	349861	0.0133238	0.00252035	5.28647	1.24777e-07	0.0503073	2.26692	TMEM156	-745	1	1	1	24	26	0
30130	4_219	rs2711977	4:39035619:T:A	4	39035619	T	A	0.334231	349856	0.0238863	0.00245205	9.74137	2.02148e-22	0.0548784	2.2563	TMEM156	-1578	1	0	0
30150	4_219	rs2711977	4:39035619:T:A	4	39035619	T	A	0.334231	349856	0.0121048	0.00186346	6.49589	8.26532e-11	0.0505906	2.2741	TMEM156	-1578	1	0	0
30190	4_219	rs2711977	4:39035619:T:A	4	39035619	T	A	0.334233	349861	0.0190788	0.00244818	7.79304	6.55924e-15	0.0499765	2.21359	TMEM156	-1578	1	0	0
30210	4_219	rs2711977	4:39035619:T:A	4	39035619	T	A	0.334233	349861	0.0133792	0.00252123	5.30663	1.11736e-07	0.0603326	2.35662	TMEM156	-1578	1	0	0
30130	4_219	rs2566094	4:39036374:G:A	4	39036374	G	A	0.334117	349856	0.0238965	0.00245242	9.74403	1.96924e-22	0.0563811	2.26872	TMEM156	-2333	1	0	0
30150	4_219	rs2566094	4:39036374:G:A	4	39036374	G	A	0.334117	349856	0.012094	0.00186374	6.48907	8.64827e-11	0.0479598	2.24971	TMEM156	-2333	1	0	0
30190	4_219	rs2566094	4:39036374:G:A	4	39036374	G	A	0.334119	349861	0.019101	0.00244855	7.80094	6.16172e-15	0.0530586	2.24099	TMEM156	-2333	1	0	0
30210	4_219	rs2566094	4:39036374:G:A	4	39036374	G	A	0.334119	349861	0.0134108	0.00252161	5.31837	1.04767e-07	0.0665196	2.40189	TMEM156	-2333	1	0	0
30130	4_219	rs6837251	4:39037076:A:T	4	39037076	A	T	0.333859	349856	0.0238478	0.0024541	9.71756	2.55453e-22	0.043296	2.14806	TMEM156	-3035	1	1	1	10	10	0
30150	4_219	rs6837251	4:39037076:A:T	4	39037076	A	T	0.333859	349856	0.0121334	0.00186501	6.50579	7.73875e-11	0.0537667	2.302	TMEM156	-3035	1	1	1	14	18	0
30190	4_219	rs6837251	4:39037076:A:T	4	39037076	A	T	0.333861	349861	0.0190602	0.00245022	7.77895	7.33242e-15	0.0450115	2.16589	TMEM156	-3035	1	1	1	13	17	0
30210	4_219	rs6837251	4:39037076:A:T	4	39037076	A	T	0.333861	349861	0.0133892	0.00252333	5.30616	1.12028e-07	0.0601619	2.35531	TMEM156	-3035	1	1	1	20	26	0
30130	4_219	rs2566097	4:39037336:T:C	4	39037336	T	C	0.334118	349856	0.02394	0.0024527	9.76065	1.67195e-22	0.0666389	2.34606	TMEM156	-3295	1	1	1	5	10	0
30150	4_219	rs2566097	4:39037336:T:C	4	39037336	T	C	0.334118	349856	0.0120787	0.00186396	6.48012	9.1773e-11	0.0456909	2.22763	TMEM156	-3295	1	1	1	15	18	0
30190	4_219	rs2566097	4:39037336:T:C	4	39037336	T	C	0.334121	349861	0.0191763	0.00244883	7.83078	4.86194e-15	0.0680873	2.35625	TMEM156	-3295	1	1	1	8	17	0
30210	4_219	rs2566097	4:39037336:T:C	4	39037336	T	C	0.334121	349861	0.0133655	0.0025219	5.29977	1.16021e-07	0.0598117	2.34645	TMEM156	-3295	1	1	1	22	26	0
30130	4_219	rs2711981	4:39039258:T:C	4	39039258	T	C	0.337783	349856	0.0239553	0.00244917	9.78099	1.36783e-22	0.0818471	2.44247	TMEM156	-5217	1	7	1	2	10	0
30150	4_219	rs2711981	4:39039258:T:C	4	39039258	T	C	0.337783	349856	0.0122232	0.00186127	6.56715	5.13599e-11	0.0856934	2.51934	TMEM156	-5217	1	7	1	8	18	0
30190	4_219	rs2711981	4:39039258:T:C	4	39039258	T	C	0.337785	349861	0.0193693	0.0024453	7.92103	2.36242e-15	0.150843	2.7421	TMEM156	-5217	1	7	1	3	17	0
30210	4_219	rs2711981	4:39039258:T:C	4	39039258	T	C	0.337785	349861	0.0134874	0.00251826	5.35585	8.52088e-08	0.078187	2.47754	TMEM156	-5217	1	7	1	12	26	0
30260	4_219	rs7685468	4:39118269:A:G	4	39118269	A	G	0.413636	344728	0.0159772	0.00242811	6.58007	4.70893e-11	0.0311382	2.05623	KLHL5	-54418	1	0	0
30200	4_219	rs147890150	4:39134619:G:A	4	39134619	G	A	0.0337736	349861	-0.032033	0.00677914	-4.72523	2.29945e-06	0.502983	3.5406	WDR19	49405	1	0	0
30040	4_219	rs4580660	4:39153836:A:G	4	39153836	A	G	0.433662	350473	0.0210425	0.00238884	8.80865	1.2722e-18	0.16892	2.85747	WDR19	30188	1	0	0
30040	4_219	rs78054302	4:39155565:CA:C	4	39155565	CA	C	0.435494	350473	0.0215501	0.00239835	8.98539	2.59061e-19	0.830945	4.24097	WDR19	28459	1	0	0
30200	4_219	rs145840630	4:39157511:A:G	4	39157511	A	G	0.0216807	349861	-0.0361061	0.00843951	-4.27822	1.88446e-05	0.175358	2.86308	WDR19	26513	1	0	0
30070	4_219	rs555609037	4:39160524:G:A	4	39160524	G	A	0.00151042	350473	-0.138747	0.032427	-4.27876	1.87986e-05	0.0352277	2.07899	WDR19	23500	1	0	0
30010	4_219	rs35840979	4:39174070:A:T	4	39174070	A	T	0.115885	350475	-0.0149742	0.00318153	-4.7066	2.51977e-06	0.0302945	2.00341	WDR19	9954	1	0	0
30010	4_219	rs35592060	4:39180113:A:AT	4	39180113	A	AT	0.115929	350475	-0.0153868	0.00319038	-4.82288	1.41561e-06	0.0616392	2.32617	WDR19	3911	1	0	0
30010	4_219	rs765035169	4:39216917:CTTTG:C	4	39216917	CTTTG	C	0.119864	350475	-0.0152759	0.00322639	-4.73468	2.19489e-06	0.0366214	2.08862	WDR19	-32894	1	0	0
30040	4_219	4:39294235_ATTAT_A	4:39294235:A:ATTAT	4	39294235	A	ATTAT	0.485509	350473	0.0271488	0.00241093	11.2607	2.07509e-29	0.118066	2.59003	RFC1	73767	1	0	0
30260	4_219	4:39294235_ATTAT_A	4:39294235:A:ATTAT	4	39294235	A	ATTAT	0.485501	344728	0.0220914	0.00243601	9.0687	1.21053e-19	0.0327182	2.00312	RFC1	73767	1	0	0
30270	4_219	4:39294235_ATTAT_A	4:39294235:A:ATTAT	4	39294235	A	ATTAT	0.485501	344729	0.0231988	0.00243827	9.51444	1.83802e-21	0.999115	6.55394	RFC1	73767	1	0	0
30050	4_219	rs17334909	4:39328340:T:G	4	39328340	T	G	0.00834682	350472	-0.0611007	0.0134732	-4.53497	5.76303e-06	0.0372523	2.07344	RFC1	39662	1	5	1	2	2	0
30040	4_219	rs36052389	4:39357183:A:AT	4	39357183	A	AT	0.45582	350473	-0.0274066	0.00239472	-11.4446	2.5341e-30	0.0425951	2.11161	RFC1	10819	1	0	0
30270	4_219	rs36052389	4:39357183:A:AT	4	39357183	A	AT	0.455788	344729	-0.0231529	0.00242199	-9.55945	1.19124e-21	0.10869	2.54913	RFC1	10819	1	0	0
30040	4_219	rs4974938	4:39361977:T:G	4	39361977	T	G	0.456396	350473	-0.0272975	0.00238856	-11.4284	3.05372e-30	0.0340423	2.0104	RFC1	6025	1	0	0
30270	4_219	4:39362138_TTAAAATAAAA_T	4:39362138:T:TTAAAATAAAA	4	39362138	T	TTAAAATAAAA	0.452415	344729	-0.02339	0.0024479	-9.55515	1.24167e-21	0.120168	2.59835	RFC1	5864	1	0	0
30040	4_219	4:39365700_TA_T	4:39365700:T:TA	4	39365700	T	TA	0.476916	350473	-0.0279674	0.00240445	-11.6315	2.88769e-31	0.748478	3.95976	RFC1	2302	1	0	0
30260	4_219	4:39365700_TA_T	4:39365700:T:TA	4	39365700	T	TA	0.476891	344728	-0.0209702	0.00242961	-8.63108	6.10268e-18	0.293842	3.0931	RFC1	2302	1	0	0
30270	4_219	4:39365700_TA_T	4:39365700:T:TA	4	39365700	T	TA	0.476891	344729	-0.0234437	0.00243183	-9.64034	5.43578e-22	0.582981	3.60846	RFC1	2302	1	0	0
30040	4_219	rs6844176	4:39366590:T:C	4	39366590	T	C	0.455897	350473	-0.0276615	0.00239222	-11.5631	6.41838e-31	0.165254	2.75994	RFC1	1412	1	0	0
30050	4_219	rs6844176	4:39366590:T:C	4	39366590	T	C	0.455896	350472	-0.0253736	0.00238667	-10.6314	2.14873e-26	0.0531765	2.23525	RFC1	1412	1	0	0
30270	4_219	rs6844176	4:39366590:T:C	4	39366590	T	C	0.455872	344729	-0.0228702	0.00241943	-9.45275	3.32008e-21	0.0386736	2.06751	RFC1	1412	1	0	0
30010	4_219	rs62310771	4:39371096:C:T	4	39371096	C	T	0.471479	350475	0.0138892	0.00204624	6.78768	1.14132e-11	0.18818	2.82599	RFC1	-3095	1	6	1	1	9	0
30050	4_219	rs62310771	4:39371096:C:T	4	39371096	C	T	0.471479	350472	-0.0250662	0.00237188	-10.5681	4.22772e-26	0.112387	2.58829	RFC1	-3095	1	6	1	1	2	0
30010	4_219	rs62310772	4:39375329:C:T	4	39375329	C	T	0.471416	350475	0.0139302	0.00204312	6.81811	9.23927e-12	0.231647	2.94015	RFC1	-7328	1	0	0
30050	4_219	rs62310772	4:39375329:C:T	4	39375329	C	T	0.471416	350472	-0.0250742	0.00236826	-10.5876	3.43203e-26	0.137089	2.68684	RFC1	-7328	1	0	0
30010	4_219	rs13123782	4:39377405:C:A	4	39377405	C	A	0.472342	350475	0.0138385	0.00204084	6.78079	1.19708e-11	0.177128	2.79383	RFC1	-9404	1	0	0
30050	4_219	rs13123782	4:39377405:C:A	4	39377405	C	A	0.472342	350472	-0.0251224	0.00236561	-10.6198	2.43211e-26	0.206286	2.9006	RFC1	-9404	1	0	0
30010	4_219	rs6531714	4:39378458:C:T	4	39378458	C	T	0.472297	350475	0.0140037	0.00204212	6.85741	7.02359e-12	0.309342	3.11206	RFC1	-10457	1	0	0
30050	4_219	rs6531714	4:39378458:C:T	4	39378458	C	T	0.472297	350472	-0.025266	0.0023671	-10.6738	1.36258e-26	0.421247	3.34784	RFC1	-10457	1	0	0
30260	4_219	rs11732115	4:39384708:T:C	4	39384708	T	C	0.200594	344728	0.0176443	0.00300334	5.87489	4.23509e-09	0.182594	2.82294	RFC1	-16707	1	0	0
30260	4_219	rs6855747	4:39386995:C:A	4	39386995	C	A	0.200995	344728	0.0176549	0.00301364	5.85832	4.67997e-09	0.0994394	2.51693	RFC1	-18994	1	0	0
30260	4_219	rs35402488	4:39390505:C:T	4	39390505	C	T	0.201994	344728	0.0173719	0.00299272	5.80473	6.45261e-09	0.0572203	2.25703	KLB	17968	1	0	0
30260	4_219	rs6842549	4:39415355:A:T	4	39415355	A	T	0.298405	344728	0.0135518	0.00264845	5.11688	3.10798e-07	0.140518	2.68738	KLB	-6883	1	0	0
30260	4_219	rs1484322	4:39671142:G:A	4	39671142	G	A	0.365055	344728	0.00909476	0.00248705	3.65685	0.000255369	0.0639903	2.30872	UBE2K	28522	1	0	0
30260	4_219	rs34627430	4:39671441:C:A	4	39671441	C	A	0.36512	344728	0.00905987	0.00248692	3.643	0.000269513	0.053317	2.22455	UBE2K	28223	1	0	0
30260	4_219	rs2200297	4:39672413:G:A	4	39672413	G	A	0.365103	344728	0.00905866	0.00248704	3.64235	0.000270202	0.0587193	2.26895	UBE2K	27251	1	0	0
30260	4_219	rs35552826	4:39672921:C:T	4	39672921	C	T	0.365873	344728	0.00952499	0.00248605	3.83138	0.000127449	0.229677	2.94833	UBE2K	26743	1	0	0
30260	4_219	rs7655103	4:39673010:G:T	4	39673010	G	T	0.365033	344728	0.00909375	0.00248716	3.65627	0.000255946	0.0645149	2.31251	UBE2K	26654	1	0	0
30260	4_219	rs13140674	4:39674077:C:A	4	39674077	C	A	0.365065	344728	0.00912007	0.00248725	3.66672	0.000245716	0.0660125	2.32317	UBE2K	25587	1	0	0
30260	4_219	rs12054545	4:39686633:C:T	4	39686633	C	T	0.361971	344728	0.00923705	0.00250516	3.68721	0.000226765	0.0529851	2.22168	UBE2K	13031	1	0	0
30260	4_219	rs7670291	4:39690585:A:G	4	39690585	A	G	0.373847	344728	0.00886985	0.00247692	3.581	0.000342324	0.0973999	2.50695	UBE2K	9079	1	0	0
30040	4_219	4:39714481_CT_C	4:39714481:CT:C	4	39714481	CT	C	0.307531	350473	0.014744	0.00273237	5.39605	6.81695e-08	0.54813	3.54721	UBE2K	-14818	1	0	0
30260	4_219	rs10517530	4:39788949:T:C	4	39788949	T	C	0.376692	344728	0.00923879	0.00248404	3.71926	0.000199842	0.0377297	2.06727	UBE2K	-89286	1	0	0
30100	4_220	4:48139306_ATTAT_A	4:48139306:ATTAT:A	4	48139306	ATTAT	A	0.341987	350470	0.00971292	0.0025302	3.8388	0.00012366	0.052014	2.16715	TXK	-3033	0	1	0
30110	4_220	rs6447616	4:48142824:G:A	4	48142824	G	A	0.213417	350470	-0.0198354	0.00288498	-6.87539	6.19252e-12	0.0655169	2.27032	TXK	-6551	1	1	1	3	7	0
30110	4_220	rs2661547	4:48147612:G:T	4	48147612	G	T	0.213133	350470	-0.0198404	0.00288442	-6.87848	6.05973e-12	0.0654799	2.27006	TXK	-11339	1	0	0
30110	4_220	rs2661548	4:48147774:G:A	4	48147774	G	A	0.213393	350470	-0.0199076	0.00288319	-6.90472	5.03886e-12	0.0845989	2.39029	TXK	-11501	1	0	0
30110	4_220	rs1507919	4:48151452:T:A	4	48151452	T	A	0.213154	350470	-0.0198255	0.00288426	-6.87369	6.26649e-12	0.0630322	2.25237	TXK	-15179	1	0	0
30110	4_220	rs882715	4:48158524:A:G	4	48158524	A	G	0.213869	350470	-0.0197802	0.00288021	-6.86761	6.53934e-12	0.0582618	2.21599	TXK	-22251	1	0	0
30110	4_220	rs2464502	4:48161613:C:T	4	48161613	C	T	0.213108	350470	-0.0197282	0.00288372	-6.84121	7.86543e-12	0.0462423	2.11014	TXK	-25340	1	0	0
30110	4_220	rs2704436	4:48161944:G:A	4	48161944	G	A	0.213109	350470	-0.0197233	0.00288371	-6.83957	7.95622e-12	0.0445471	2.09315	TXK	-25671	1	0	0
30110	4_220	rs2704435	4:48162658:C:T	4	48162658	C	T	0.213356	350470	-0.0197803	0.00288259	-6.86201	6.80116e-12	0.0556128	2.19456	TXK	-26385	1	0	0
30110	4_220	rs16861083	4:48165757:G:A	4	48165757	G	A	0.0567048	350470	-0.0418073	0.00512341	-8.16005	3.35969e-16	0.0960238	2.45076	TXK	-29484	0	0	0
30110	4_220	rs2089510	4:48176223:T:G	4	48176223	T	G	0.213876	350470	-0.0198063	0.00287981	-6.87761	6.09643e-12	0.0632813	2.2542	TXK	-39950	1	1	1	4	7	0
30110	4_220	rs2661544	4:48178476:A:C	4	48178476	A	C	0.213444	350470	-0.0196946	0.00288295	-6.8314	8.42271e-12	0.0429011	2.07605	TXK	-42203	1	1	1	5	7	0
30110	4_220	rs57180932	4:48182538:G:C	4	48182538	G	C	0.0565423	350470	-0.0421293	0.00512319	-8.22325	1.98726e-16	0.177661	2.75908	TXK	-46265	1	0	0
30110	4_220	rs58770032	4:48184060:G:C	4	48184060	G	C	0.0565255	350470	-0.0421183	0.00512359	-8.22047	2.03382e-16	0.172193	2.74262	TXK	-47787	1	0	0
30110	4_220	rs60301482	4:48184133:C:T	4	48184133	C	T	0.0565286	350470	-0.0421218	0.00512358	-8.22116	2.02222e-16	0.175406	2.75234	TXK	-47860	1	0	0
30110	4_220	rs73244497	4:48186752:T:A	4	48186752	T	A	0.0563815	350470	-0.0418256	0.00512891	-8.15487	3.50706e-16	0.0827395	2.37976	TXK	-50479	1	1	1	2	7	0
30110	4_220	rs73244498	4:48187182:G:A	4	48187182	G	A	0.056713	350470	-0.041553	0.00511276	-8.12731	4.40345e-16	0.0677972	2.28624	TXK	-50909	1	0	0
30110	4_220	rs183608939	4:48188556:G:A	4	48188556	G	A	0.0567266	350470	-0.0414026	0.00511059	-8.10134	5.4531e-16	0.0529292	2.17185	TXK	-52283	1	0	0
30110	4_220	rs189047820	4:48188670:G:A	4	48188670	G	A	0.0566196	350470	-0.0413854	0.00511784	-8.0865	6.15982e-16	0.042209	2.06867	TXK	-52397	1	2	1	6	7	0
30110	4_220	rs17574585	4:48191312:G:A	4	48191312	G	A	0.0567118	350470	-0.0414306	0.00511039	-8.10712	5.1999e-16	0.055652	2.19489	TXK	-55039	1	0	0
30100	4_220	rs12500534	4:48197145:T:C	4	48197145	T	C	0.329765	350470	0.00984888	0.00256169	3.84468	0.00012073	0.516233	3.38768	TXK	-60872	1	0	0
30100	4_220	rs2352593	4:48197767:A:G	4	48197767	A	G	0.329827	350470	0.00980487	0.00256162	3.8276	0.000129421	0.365463	3.18822	TXK	-61494	1	0	0
30100	4_220	4:48207673_ACACT_A	4:48207673:ACACT:A	4	48207673	ACACT	A	0.328791	350470	0.00976795	0.00255174	3.82796	0.000129235	0.113326	2.5344	TEC	64142	1	1	1	3	4	0
30100	4_220	rs150044798	4:48258328:C:T	4	48258328	C	T	0.0159027	350470	0.0694896	0.0100081	6.94336	3.83545e-12	0.17105	2.74242	TEC	13487	1	1	1	2	4	0
30100	4_220	rs144550993	4:48282692:C:T	4	48282692	C	T	0.0235665	350470	0.0540596	0.00806515	6.70287	2.04677e-11	0.055491	2.19685	TEC	-10878	1	0	0
30110	4_220	rs75677507	4:48318177:C:T	4	48318177	C	T	0.205577	350470	0.0161422	0.00293637	5.49732	3.8588e-08	0.036433	2.00215	SLAIN2	25436	1	2	1	7	7	0
30100	4_220	rs66671150	4:48343043:T:C	4	48343043	T	C	0.314322	350470	0.0164492	0.0025899	6.3513	2.13762e-10	0.102141	2.48382	SLAIN2	570	1	3	1	4	4	0
30100	4_220	rs375259	4:48343550:C:T	4	48343550	C	T	0.312896	350470	0.0160271	0.00258362	6.20334	5.5337e-10	0.0543877	2.18762	SLAIN2	63	0	3	0
30100	4_220	rs565234	4:48349361:C:T	4	48349361	C	T	0.31286	350470	0.0159579	0.00257906	6.1875	6.11918e-10	0.0406487	2.0549	SLAIN2	-5749	1	0	0
30100	4_220	rs565385	4:48349414:C:T	4	48349414	C	T	0.312873	350470	0.0159575	0.00257894	6.18763	6.1142e-10	0.0408127	2.05672	SLAIN2	-5802	1	0	0
30100	4_220	rs384885	4:48349942:T:G	4	48349942	T	G	0.312914	350470	0.0159793	0.00257852	6.19709	5.75794e-10	0.0450872	2.10192	SLAIN2	-6330	1	0	0
30100	4_220	rs397257	4:48351096:T:C	4	48351096	T	C	0.313118	350470	0.0159991	0.00257819	6.20557	5.45614e-10	0.0460692	2.11172	SLAIN2	-7484	1	0	0
30100	4_220	rs34131094	4:48363641:A:AT	4	48363641	A	AT	0.312971	350470	0.0160075	0.00257634	6.21326	5.19552e-10	0.0557444	2.19894	SLAIN2	-20029	1	0	0
30110	4_220	4:48378473_GAAA_G	4:48378473:G:GAAA	4	48378473	G	GAAA	0.438283	350470	0.00440651	0.00247129	1.78308	0.0745736	0.0415829	2.0619	SLAIN2	-34861	1	0	0
30100	4_220	rs3943122	4:48382543:T:C	4	48382543	T	C	0.314299	350470	0.0160622	0.00256986	6.25024	4.10285e-10	0.0633432	2.25795	SLAIN2	-38931	1	0	0
30100	4_220	rs191208842	4:48403214:A:G	4	48403214	A	G	0.00426408	350470	0.113449	0.01854	6.11915	9.41752e-10	0.299511	3.05884	SLAIN2	-59602	1	0	0
30100	4_220	rs549584613	4:48413602:A:G	4	48413602	A	G	0.00426505	350470	0.113368	0.0185499	6.11149	9.88105e-10	0.301901	3.06378	SLAIN2	-69990	1	0	0
30110	4_220	rs13111419	4:48477876:G:A	4	48477876	G	A	0.0833631	350470	-0.0183924	0.0043003	-4.27701	1.89471e-05	0.982376	5.17072	SLC10A4	7484	1	4	1	1	7	0
30100	4_220	rs148784728	4:48480661:C:T	4	48480661	C	T	0.0196163	350470	0.0679776	0.00928647	7.32006	2.48378e-13	0.739182	3.88024	SLC10A4	4699	1	0	0
30100	4_220	rs185073594	4:48532707:C:T	4	48532707	C	T	0.00364662	350470	0.13196	0.0214344	6.15646	7.44697e-10	0.366587	3.19032	ZAR1	-40439	1	1	1	1	4	0
30100	4_220	rs150266139	4:48564662:C:T	4	48564662	C	T	0.00364452	350470	0.131669	0.0213068	6.17969	6.42989e-10	0.344355	3.07981	ZAR1	-72394	1	0	0
30100	4_220	rs150305233	4:48782323:C:G	4	48782323	C	G	0.0160753	350470	0.0775419	0.0098146	7.90068	2.78194e-15	0.228837	2.83185	FRYL	-7	0	3	0
30100	4_220	rs147720328	4:48822195:G:T	4	48822195	G	T	0.0158683	350470	0.0772246	0.00989215	7.80666	5.88856e-15	0.0452993	2.0357	OCIAD1	10865	1	0	0
30080	4_220	rs1455942	4:48940906:A:G	4	48940906	A	G	0.344888	350474	-0.0144431	0.0024475	-5.90116	3.61293e-09	0.259011	2.69913	OCIAD2	-32061	1	0	0
30100	4_220	rs143027026	4:48954009:G:A	4	48954009	G	A	0.0170696	350470	0.0738076	0.00941188	7.84196	4.44788e-15	0.0936191	2.37353	CWH43	34256	1	0	0
30100	4_220	rs190045540	4:48976796:A:G	4	48976796	A	G	0.0140284	350470	0.0863339	0.0108833	7.93273	2.15014e-15	0.607582	3.54933	CWH43	11469	1	0	0
30100	4_221	rs144432468	4:52793762:A:G	4	52793762	A	G	0.0160588	350470	0.0777764	0.0097175	8.00375	1.21051e-15	0.0748883	2.26153	DCUN1D4	-84018	1	0	0
30100	4_221	rs568223824	4:52802783:G:A	4	52802783	G	A	0.00455552	350470	0.101338	0.0182686	5.54713	2.90605e-08	0.257039	2.89234	LRRC66	81004	1	0	0
30100	4_221	rs186760986	4:52862305:G:T	4	52862305	G	T	0.00366691	350470	0.123392	0.0217196	5.68113	1.3391e-08	0.536348	3.41657	LRRC66	21482	0	0	0
30100	4_221	rs138559094	4:52865251:G:T	4	52865251	G	T	0.015346	350470	0.079857	0.0100266	7.96454	1.66337e-15	0.0528495	2.09993	LRRC66	18536	1	0	0
30100	4_221	rs145736276	4:52908225:T:C	4	52908225	T	C	0.0164786	350470	0.0755239	0.00945253	7.98981	1.3555e-15	0.0670953	2.21017	SGCB	-3740	1	0	0
30100	4_221	rs141695566	4:52943061:A:G	4	52943061	A	G	0.0158858	350470	0.0776288	0.00955374	8.12549	4.46995e-16	0.19891	2.74829	SPATA18	-25565	0	0	0
30100	4_221	rs137871615	4:52952299:G:T	4	52952299	G	T	0.015827	350470	0.0784515	0.00959213	8.17874	2.87767e-16	0.324546	3.03499	SPATA18	-34803	1	0	0
30100	4_221	rs541359085	4:52967421:A:G	4	52967421	A	G	0.00437973	350470	0.0975185	0.0184558	5.28389	1.26541e-07	0.0597551	2.15645	SPATA18	-49925	1	0	0
30100	4_221	rs190188289	4:52986309:C:T	4	52986309	C	T	0.0157088	350470	0.0782986	0.00964422	8.11871	4.72679e-16	0.20302	2.7594	SPATA18	-68813	1	0	0
30100	4_221	rs140718472	4:52997524:C:T	4	52997524	C	T	0.0150027	350470	0.0799844	0.00999757	8.00039	1.24404e-15	0.0757333	2.2668	SPATA18	-80028	1	0	0
30100	4_221	rs143817486	4:53043983:T:C	4	53043983	T	C	0.00435783	350470	0.0971602	0.0184479	5.26674	1.38951e-07	0.0541488	2.11108	SPATA18	-126487	1	0	0
30100	4_221	rs191288695	4:53086582:G:C	4	53086582	G	C	0.0043025	350470	0.0998509	0.0188123	5.30775	1.11056e-07	0.0665731	2.20653	SPATA18	-169086	1	0	0
30010	4_222	rs757233438	4:54876122:A:T	4	54876122	A	T	0.00154366	350475	-0.134183	0.0280482	-4.78402	1.7189e-06	0.0671292	2.3071	CHIC2	54694	0	0	0
30030	4_222	rs560175217	4:55033897:G:C	4	55033897	G	C	0.00231205	350475	-0.103762	0.021119	-4.9132	8.96411e-07	0.114739	2.57965	PDGFRA	61359	1	0	0
30180	4_222	rs1316926	4:55143286:G:A	4	55143286	G	A	0.49048	349861	-0.0115167	0.00237312	-4.85296	1.21686e-06	0.070426	2.34646	PDGFRA	-43160	1	0	0
30200	4_222	rs1316926	4:55143286:G:A	4	55143286	G	A	0.49048	349861	0.0122828	0.00239866	5.12069	3.04586e-07	0.26549	3.04564	PDGFRA	-43160	1	0	0
30080	4_222	rs35470752	4:55241301:A:AT	4	55241301	A	AT	0.381049	350474	0.0113891	0.00237865	4.78807	1.68464e-06	0.0366677	2.11744	PDGFRA	-141175	1	0	0
30080	4_222	rs9312648	4:55241581:C:T	4	55241581	C	T	0.380884	350474	0.0113312	0.00237779	4.76541	1.88543e-06	0.0328398	2.06783	PDGFRA	-141455	1	0	0
30240	4_222	rs140799311	4:55246238:T:C	4	55246238	T	C	0.013358	344728	0.0462171	0.0110419	4.1856	2.84487e-05	0.170522	2.78008	PDGFRA	-146112	1	0	0
30080	4_222	rs6811920	4:55251231:G:C	4	55251231	G	C	0.409182	350474	0.0113015	0.00235903	4.79077	1.66211e-06	0.0745995	2.44334	PDGFRA	-151105	1	0	0
30030	4_222	rs17691473	4:55260527:C:A	4	55260527	C	A	0.346356	350475	0.0179115	0.00205475	8.71715	2.86503e-18	0.0445795	2.13968	PDGFRA	-160401	1	0	0
30090	4_222	rs73234213	4:55265190:A:C	4	55265190	A	C	0.0958795	350471	-0.0197882	0.00384985	-5.14	2.74891e-07	0.290209	3.14851	PDGFRA	-165064	1	0	0
30010	4_222	rs17750221	4:55345487:G:A	4	55345487	G	A	0.408685	350475	0.0398148	0.00207917	19.1494	1.07894e-81	0.0639076	2.30124	KIT	178608	1	0	0
30020	4_222	rs17750221	4:55345487:G:A	4	55345487	G	A	0.408685	350474	0.018092	0.00193077	9.37035	7.27027e-21	0.0572633	2.25049	KIT	178608	1	0	0
30010	4_222	rs17750246	4:55345973:C:A	4	55345973	C	A	0.408515	350475	0.0398274	0.00207919	19.1553	9.6272e-82	0.0732937	2.36887	KIT	178122	1	0	0
30020	4_222	rs17750246	4:55345973:C:A	4	55345973	C	A	0.408514	350474	0.0181702	0.00193078	9.41077	4.9533e-21	0.0758703	2.38135	KIT	178122	1	0	0
30010	4_222	rs59301527	4:55346041:A:C	4	55346041	A	C	0.408696	350475	0.0398712	0.00207892	19.1788	6.13087e-82	0.100129	2.51712	KIT	178054	1	0	0
30020	4_222	rs59301527	4:55346041:A:C	4	55346041	A	C	0.408696	350474	0.0181673	0.00193054	9.41049	4.96644e-21	0.0750232	2.37607	KIT	178054	1	0	0
30010	4_222	rs12646639	4:55347148:C:T	4	55347148	C	T	0.408701	350475	0.0398572	0.00207854	19.1756	6.52659e-82	0.0949648	2.49164	KIT	176947	1	0	0
30020	4_222	rs12646639	4:55347148:C:T	4	55347148	C	T	0.408701	350474	0.018161	0.00193019	9.40892	5.04128e-21	0.0753056	2.37784	KIT	176947	1	0	0
30010	4_222	rs2412586	4:55347852:A:T	4	55347852	A	T	0.403338	350475	0.0400391	0.00209297	19.1303	1.55465e-81	0.0518703	2.18806	KIT	176243	1	0	0
30020	4_222	rs2412586	4:55347852:A:T	4	55347852	A	T	0.403338	350474	0.018207	0.00194358	9.36777	7.45015e-21	0.0501001	2.18917	KIT	176243	1	0	0
30010	4_222	rs2412587	4:55347866:C:G	4	55347866	C	G	0.40162	350475	0.0400256	0.00209684	19.0886	3.45475e-81	0.0695592	2.32367	KIT	176229	1	0	0
30020	4_222	rs2412587	4:55347866:C:G	4	55347866	C	G	0.40162	350474	0.0183521	0.00194717	9.42504	4.32419e-21	0.0807729	2.41085	KIT	176229	1	0	0
30030	4_222	rs2412587	4:55347866:C:G	4	55347866	C	G	0.40162	350475	0.0190898	0.00200145	9.538	1.46501e-21	0.0343667	2.02207	KIT	176229	1	0	0
30010	4_222	rs4241985	4:55347868:A:T	4	55347868	A	T	0.405329	350475	0.0398507	0.00208839	19.082	3.91856e-81	0.0347629	2.00649	KIT	176227	1	0	0
30020	4_222	rs4241985	4:55347868:A:T	4	55347868	A	T	0.405329	350474	0.0181955	0.00193933	9.38236	6.48777e-21	0.0584056	2.2596	KIT	176227	1	0	0
30010	4_222	rs61219582	4:55348263:G:A	4	55348263	G	A	0.409168	350475	0.0399247	0.00207654	19.2266	2.4458e-82	0.140963	2.68583	KIT	175832	1	0	0
30020	4_222	rs61219582	4:55348263:G:A	4	55348263	G	A	0.409168	350474	0.0181384	0.00192833	9.40624	5.17135e-21	0.0710176	2.35037	KIT	175832	1	0	0
30030	4_222	rs61219582	4:55348263:G:A	4	55348263	G	A	0.409168	350475	0.0189145	0.00198209	9.54269	1.40014e-21	0.0340307	2.01765	KIT	175832	1	0	0
30050	4_222	rs61219582	4:55348263:G:A	4	55348263	G	A	0.409167	350472	-0.0411969	0.00240747	-17.1121	1.28233e-65	0.0344221	2.02279	KIT	175832	1	0	0
30020	4_222	4:55348536_GT_G	4:55348536:GT:G	4	55348536	GT	G	0.40705	350474	0.0182178	0.00194038	9.3888	6.10332e-21	0.0703419	2.3459	KIT	175559	1	0	0
30010	4_222	rs11723766	4:55348554:G:A	4	55348554	G	A	0.409081	350475	0.0398767	0.00207581	19.2102	3.35242e-82	0.122739	2.6166	KIT	175541	1	0	0
30020	4_222	rs11723766	4:55348554:G:A	4	55348554	G	A	0.40908	350474	0.0181812	0.00192765	9.43177	4.05549e-21	0.0847484	2.4336	KIT	175541	1	0	0
30030	4_222	rs11723766	4:55348554:G:A	4	55348554	G	A	0.409081	350475	0.0189541	0.00198139	9.56606	1.11739e-21	0.0391269	2.07682	KIT	175541	1	0	0
30010	4_222	rs11736561	4:55348687:A:G	4	55348687	A	G	0.408973	350475	0.0398873	0.00207549	19.2183	2.87037e-82	0.128625	2.63986	KIT	175408	1	0	0
30020	4_222	rs11736561	4:55348687:A:G	4	55348687	A	G	0.408973	350474	0.0181827	0.00192735	9.43401	3.97003e-21	0.0849956	2.43498	KIT	175408	1	0	0
30030	4_222	rs11736561	4:55348687:A:G	4	55348687	A	G	0.408973	350475	0.0189896	0.00198108	9.58546	9.2617e-22	0.0438659	2.13235	KIT	175408	1	0	0
30040	4_222	rs73234219	4:55349439:A:T	4	55349439	A	T	0.404557	350473	-0.0443141	0.00241107	-18.3794	2.08281e-75	0.0403047	2.09396	KIT	174656	1	2	1	7	7	0
30050	4_222	rs73234219	4:55349439:A:T	4	55349439	A	T	0.404557	350472	-0.0408393	0.00240557	-16.977	1.28977e-64	0.0383485	2.07147	KIT	174656	1	2	1	5	6	0
30260	4_222	rs73234219	4:55349439:A:T	4	55349439	A	T	0.404604	344728	-0.0401158	0.00243621	-16.4665	6.73541e-61	0.0599657	2.28813	KIT	174656	1	2	1	7	10	0
30270	4_222	rs73234219	4:55349439:A:T	4	55349439	A	T	0.404605	344729	-0.0317486	0.00243886	-13.0178	9.89652e-39	0.0618557	2.28994	KIT	174656	1	2	1	4	9	0
30040	4_222	rs12504666	4:55350468:C:T	4	55350468	C	T	0.403233	350473	-0.0459448	0.00241022	-19.0625	5.68834e-81	0.0541353	2.22839	KIT	173627	1	0	0
30050	4_222	rs12504666	4:55350468:C:T	4	55350468	C	T	0.403232	350472	-0.0423861	0.00240473	-17.6262	1.66295e-69	0.0442996	2.13608	KIT	173627	1	0	0
30260	4_222	rs12504666	4:55350468:C:T	4	55350468	C	T	0.403262	344728	-0.0414013	0.00243549	-16.9992	8.8517e-65	0.0557018	2.25413	KIT	173627	1	0	0
30270	4_222	rs12504666	4:55350468:C:T	4	55350468	C	T	0.403262	344729	-0.0327862	0.00243816	-13.4471	3.28032e-41	0.0444181	2.13813	KIT	173627	1	0	0
30040	4_222	rs17693793	4:55351159:G:C	4	55351159	G	C	0.403216	350473	-0.0459724	0.00240999	-19.0757	4.41893e-81	0.0622336	2.29267	KIT	172936	1	0	0
30050	4_222	rs17693793	4:55351159:G:C	4	55351159	G	C	0.403216	350472	-0.0424198	0.00240451	-17.6418	1.26159e-69	0.0510887	2.2011	KIT	172936	1	0	0
30260	4_222	rs17693793	4:55351159:G:C	4	55351159	G	C	0.403243	344728	-0.041389	0.00243527	-16.9957	9.39602e-65	0.0550741	2.24892	KIT	172936	1	0	0
30270	4_222	rs17693793	4:55351159:G:C	4	55351159	G	C	0.403244	344729	-0.0328086	0.00243794	-13.4575	2.84918e-41	0.047601	2.16963	KIT	172936	1	0	0
30040	4_222	rs11734754	4:55351696:T:G	4	55351696	T	G	0.403262	350473	-0.0459928	0.00240981	-19.0857	3.65372e-81	0.0773499	2.39416	KIT	172399	1	0	0
30050	4_222	rs11734754	4:55351696:T:G	4	55351696	T	G	0.403262	350472	-0.0424218	0.00240432	-17.644	1.21317e-69	0.0581282	2.2574	KIT	172399	1	0	0
30260	4_222	rs11734754	4:55351696:T:G	4	55351696	T	G	0.403288	344728	-0.0413889	0.00243509	-16.9969	9.20431e-65	0.0617616	2.30178	KIT	172399	1	0	0
30270	4_222	rs11734754	4:55351696:T:G	4	55351696	T	G	0.403288	344729	-0.0328489	0.00243776	-13.4751	2.24684e-41	0.05794	2.25973	KIT	172399	1	0	0
30040	4_222	rs17750454	4:55352225:G:A	4	55352225	G	A	0.403222	350473	-0.0459622	0.00240986	-19.0726	4.6916e-81	0.0599359	2.27527	KIT	171870	1	0	0
30050	4_222	rs17750454	4:55352225:G:A	4	55352225	G	A	0.403222	350472	-0.0424073	0.00240437	-17.6376	1.35903e-69	0.0485367	2.17768	KIT	171870	1	0	0
30260	4_222	rs17750454	4:55352225:G:A	4	55352225	G	A	0.403249	344728	-0.0413889	0.00243513	-16.9966	9.25049e-65	0.055654	2.25374	KIT	171870	1	0	0
30270	4_222	rs17750454	4:55352225:G:A	4	55352225	G	A	0.403249	344729	-0.0328046	0.0024378	-13.4566	2.88237e-41	0.0482423	2.17574	KIT	171870	1	0	0
30040	4_222	rs56212929	4:55353291:T:C	4	55353291	T	C	0.403167	350473	-0.046008	0.00241039	-19.0873	3.53881e-81	0.0669489	2.32658	KIT	170804	1	0	0
30050	4_222	rs56212929	4:55353291:T:C	4	55353291	T	C	0.403166	350472	-0.0424824	0.0024049	-17.6649	8.38112e-70	0.0603346	2.2746	KIT	170804	1	0	0
30260	4_222	rs56212929	4:55353291:T:C	4	55353291	T	C	0.403192	344728	-0.0414595	0.00243567	-17.0218	6.0174e-65	0.0704493	2.36297	KIT	170804	1	0	0
30270	4_222	rs56212929	4:55353291:T:C	4	55353291	T	C	0.403193	344729	-0.0328852	0.00243834	-13.4867	1.91812e-41	0.0577687	2.25837	KIT	170804	1	0	0
30040	4_222	rs56146814	4:55353358:G:T	4	55353358	G	T	0.403149	350473	-0.0460118	0.00241049	-19.0881	3.4846e-81	0.0665507	2.3238	KIT	170737	1	0	0
30050	4_222	rs56146814	4:55353358:G:T	4	55353358	G	T	0.403149	350472	-0.0424812	0.002405	-17.6637	8.56273e-70	0.0588272	2.26292	KIT	170737	1	0	0
30260	4_222	rs56146814	4:55353358:G:T	4	55353358	G	T	0.403175	344728	-0.0414552	0.00243577	-17.0193	6.27583e-65	0.0677063	2.34445	KIT	170737	1	0	0
30270	4_222	rs56146814	4:55353358:G:T	4	55353358	G	T	0.403175	344729	-0.0328932	0.00243844	-13.4894	1.84937e-41	0.0583217	2.26276	KIT	170737	1	0	0
30040	4_222	rs7667235	4:55353631:C:T	4	55353631	C	T	0.403124	350473	-0.046016	0.00241024	-19.0919	3.24372e-81	0.0633908	2.30121	KIT	170464	1	0	0
30050	4_222	rs7667235	4:55353631:C:T	4	55353631	C	T	0.403124	350472	-0.0424867	0.00240475	-17.6678	7.96018e-70	0.0566192	2.24827	KIT	170464	1	0	0
30260	4_222	rs7667235	4:55353631:C:T	4	55353631	C	T	0.40315	344728	-0.0414287	0.00243551	-17.0103	7.32299e-65	0.0580169	2.27288	KIT	170464	1	0	0
30270	4_222	rs7667235	4:55353631:C:T	4	55353631	C	T	0.403151	344729	-0.0328439	0.00243818	-13.4707	2.38411e-41	0.0489837	2.1827	KIT	170464	1	0	0
30040	4_222	rs7696183	4:55353737:T:C	4	55353737	T	C	0.403125	350473	-0.0460163	0.00241025	-19.0919	3.24006e-81	0.0633273	2.30074	KIT	170358	1	0	0
30050	4_222	rs7696183	4:55353737:T:C	4	55353737	T	C	0.403125	350472	-0.0424869	0.00240476	-17.6679	7.9536e-70	0.056716	2.2498	KIT	170358	1	0	0
30260	4_222	rs7696183	4:55353737:T:C	4	55353737	T	C	0.403151	344728	-0.0414286	0.00243552	-17.0102	7.33537e-65	0.0578874	2.27185	KIT	170358	1	0	0
30270	4_222	rs7696183	4:55353737:T:C	4	55353737	T	C	0.403151	344729	-0.0328432	0.00243819	-13.4703	2.39565e-41	0.0491403	2.18416	KIT	170358	1	0	0
30040	4_222	rs7655524	4:55354337:T:A	4	55354337	T	A	0.403126	350473	-0.0460151	0.00241031	-19.091	3.3007e-81	0.0626338	2.29564	KIT	169758	1	0	0
30050	4_222	rs7655524	4:55354337:T:A	4	55354337	T	A	0.403126	350472	-0.0424849	0.00240482	-17.6666	8.13375e-70	0.0558586	2.24279	KIT	169758	1	0	0
30260	4_222	rs7655524	4:55354337:T:A	4	55354337	T	A	0.403152	344728	-0.0414298	0.00243558	-17.0103	7.32791e-65	0.0580111	2.27284	KIT	169758	1	0	0
30270	4_222	rs7655524	4:55354337:T:A	4	55354337	T	A	0.403153	344729	-0.0328414	0.00243825	-13.4692	2.43066e-41	0.0491242	2.18028	KIT	169758	1	0	0
30040	4_222	rs11723914	4:55356187:T:C	4	55356187	T	C	0.403132	350473	-0.046012	0.00241045	-19.0885	3.4587e-81	0.0601756	2.27338	KIT	167908	1	0	0
30050	4_222	rs11723914	4:55356187:T:C	4	55356187	T	C	0.403132	350472	-0.0424803	0.00240496	-17.6636	8.57745e-70	0.0541691	2.22794	KIT	167908	1	0	0
30260	4_222	rs11723914	4:55356187:T:C	4	55356187	T	C	0.403158	344728	-0.0414342	0.00243573	-17.011	7.2342e-65	0.0575913	2.26949	KIT	167908	1	0	0
30270	4_222	rs11723914	4:55356187:T:C	4	55356187	T	C	0.403158	344729	-0.0328378	0.0024384	-13.4669	2.50811e-41	0.0473567	2.16728	KIT	167908	1	0	0
30040	4_222	rs1507953	4:55357329:G:A	4	55357329	G	A	0.403095	350473	-0.0460354	0.00241059	-19.0971	2.93364e-81	0.0601152	2.27665	KIT	166766	1	0	0
30050	4_222	rs1507953	4:55357329:G:A	4	55357329	G	A	0.403095	350472	-0.042496	0.0024051	-17.6691	7.77588e-70	0.0526098	2.21528	KIT	166766	1	0	0
30260	4_222	rs1507953	4:55357329:G:A	4	55357329	G	A	0.403122	344728	-0.0414723	0.00243587	-17.0257	5.63427e-65	0.0624716	2.30707	KIT	166766	1	0	0
30270	4_222	rs1507953	4:55357329:G:A	4	55357329	G	A	0.403122	344729	-0.0328646	0.00243854	-13.4771	2.18433e-41	0.0484065	2.17729	KIT	166766	1	0	0
30040	4_222	rs7676607	4:55357990:T:C	4	55357990	T	C	0.401761	350473	-0.0461112	0.00241317	-19.1081	2.377e-81	0.117546	2.59526	KIT	166105	1	2	1	4	7	0
30050	4_222	rs7676607	4:55357990:T:C	4	55357990	T	C	0.40176	350472	-0.0424653	0.00240768	-17.6375	1.36186e-69	0.0656787	2.31394	KIT	166105	1	2	1	3	6	0
30260	4_222	rs7676607	4:55357990:T:C	4	55357990	T	C	0.401787	344728	-0.0412885	0.00243851	-16.9319	2.78091e-64	0.036758	2.06499	KIT	166105	1	2	1	9	10	0
30270	4_222	rs7676607	4:55357990:T:C	4	55357990	T	C	0.401788	344729	-0.0327317	0.00244118	-13.4082	5.54583e-41	0.0400582	2.09128	KIT	166105	1	2	1	8	9	0
30040	4_222	rs7698948	4:55358177:C:T	4	55358177	C	T	0.4031	350473	-0.0460345	0.00241066	-19.0962	2.98669e-81	0.0594383	2.27142	KIT	165918	1	2	1	6	7	0
30050	4_222	rs7698948	4:55358177:C:T	4	55358177	C	T	0.4031	350472	-0.0424941	0.00240517	-17.6678	7.9616e-70	0.0518454	2.20783	KIT	165918	1	2	1	4	6	0
30260	4_222	rs7698948	4:55358177:C:T	4	55358177	C	T	0.403126	344728	-0.0414755	0.00243594	-17.0264	5.55977e-65	0.0623108	2.30588	KIT	165918	1	2	1	6	10	0
30270	4_222	rs7698948	4:55358177:C:T	4	55358177	C	T	0.403126	344729	-0.0328633	0.00243862	-13.4762	2.21205e-41	0.0484421	2.17762	KIT	165918	1	2	1	6	9	0
30260	4_222	rs5858285	4:55361334:C:CT	4	55361334	C	CT	0.407549	344728	-0.0398091	0.00243396	-16.3557	4.17357e-60	0.0383767	2.08443	KIT	162761	1	0	0
30080	4_222	rs6554190	4:55371241:G:A	4	55371241	G	A	0.411723	350474	-0.0118389	0.00235175	-5.03409	4.80373e-07	0.0930007	2.54781	KIT	152854	1	0	0
30280	4_222	rs4864904	4:55392250:C:G	4	55392250	C	G	0.091887	344728	0.0143039	0.00416021	3.43826	0.000585533	0.0421692	2.12708	KIT	131845	1	0	0
30280	4_222	rs10050226	4:55392598:T:C	4	55392598	T	C	0.091875	344728	0.0143151	0.0041602	3.44097	0.00057971	0.0414349	2.11912	KIT	131497	1	0	0
30280	4_222	rs10488853	4:55394323:A:G	4	55394323	A	G	0.0923047	344728	0.014218	0.00414324	3.43162	0.000600053	0.0374248	2.0731	KIT	129772	1	0	0
30030	4_222	rs218238	4:55395024:A:T	4	55395024	A	T	0.218155	350475	-0.0366225	0.00235503	-15.5508	1.63919e-54	0.0463493	2.15739	KIT	129071	1	0	0
30130	4_222	rs218238	4:55395024:A:T	4	55395024	A	T	0.218187	349856	0.0127706	0.00280288	4.55625	5.20927e-06	0.069878	2.37476	KIT	129071	1	0	0
30030	4_222	rs218239	4:55395102:T:A	4	55395102	T	A	0.218156	350475	-0.0366144	0.00235502	-15.5474	1.72783e-54	0.0454489	2.14846	KIT	128993	1	0	0
30130	4_222	rs218239	4:55395102:T:A	4	55395102	T	A	0.218188	349856	0.0127705	0.00280286	4.55622	5.20989e-06	0.0695695	2.3727	KIT	128993	1	0	0
30010	4_222	rs12186123	4:55395165:A:G	4	55395165	A	G	0.092302	350475	-0.0337158	0.00351618	-9.58876	8.97035e-22	0.0373417	2.05946	KIT	128930	1	0	0
30130	4_222	rs218241	4:55395618:A:G	4	55395618	A	G	0.219277	349856	0.0126167	0.00280415	4.4993	6.81981e-06	0.0525459	2.24294	KIT	128477	1	0	0
30280	4_222	rs56413434	4:55395965:G:C	4	55395965	G	C	0.0924068	344728	0.0143853	0.00414458	3.47086	0.000518849	0.0334229	2.02218	KIT	128130	1	0	0
30010	4_222	rs7662791	4:55396719:A:G	4	55396719	A	G	0.091562	350475	-0.0340164	0.00353724	-9.61665	6.84366e-22	0.0573657	2.25505	KIT	127376	1	0	0
30030	4_222	rs218246	4:55397518:C:G	4	55397518	C	G	0.218447	350475	-0.0365655	0.00235634	-15.5179	2.73728e-54	0.038618	2.07463	KIT	126577	1	0	0
30130	4_222	rs218246	4:55397518:C:G	4	55397518	C	G	0.218481	349856	0.0126995	0.00280444	4.52837	5.94611e-06	0.0605918	2.30852	KIT	126577	1	0	0
30030	4_222	rs218247	4:55397736:G:C	4	55397736	G	C	0.218452	350475	-0.036568	0.0023563	-15.5192	2.68052e-54	0.0390286	2.07941	KIT	126359	1	0	0
30130	4_222	rs218247	4:55397736:G:C	4	55397736	G	C	0.218487	349856	0.0126976	0.00280439	4.52774	5.96366e-06	0.0600906	2.30468	KIT	126359	1	0	0
30030	4_222	rs218252	4:55399204:G:T	4	55399204	G	T	0.218427	350475	-0.0366078	0.00235648	-15.5349	2.09907e-54	0.0428498	2.12171	KIT	124891	1	0	0
30130	4_222	rs218252	4:55399204:G:T	4	55399204	G	T	0.218461	349856	0.0127045	0.00280461	4.52986	5.9041e-06	0.0616355	2.31642	KIT	124891	1	0	0
30260	4_222	rs6814507	4:55399318:C:A	4	55399318	C	A	0.0922458	344728	0.0370245	0.00413653	8.95063	3.55138e-19	0.0322329	2.0059	KIT	124777	1	0	0
30030	4_222	rs218253	4:55399896:G:A	4	55399896	G	A	0.218419	350475	-0.0366123	0.00235664	-15.5358	2.07018e-54	0.0426453	2.11954	KIT	124199	1	0	0
30130	4_222	rs218253	4:55399896:G:A	4	55399896	G	A	0.218453	349856	0.0127028	0.00280479	4.52896	5.92951e-06	0.0610761	2.3122	KIT	124199	1	0	0
30030	4_222	rs402083	4:55400607:A:G	4	55400607	A	G	0.218429	350475	-0.0366122	0.0023566	-15.536	2.06318e-54	0.0429268	2.12252	KIT	123488	1	2	1	6	7	0
30130	4_222	rs402083	4:55400607:A:G	4	55400607	A	G	0.218463	349856	0.0126991	0.00280475	4.52771	5.96448e-06	0.0610561	2.31205	KIT	123488	1	2	1	4	5	0
30010	4_222	4:55400772_TC_T	4:55400772:TC:T	4	55400772	TC	T	0.0920426	350475	-0.0338481	0.00352989	-9.58899	8.94994e-22	0.0486474	2.17946	KIT	123323	1	2	1	3	3	0
30050	4_222	4:55400772_TC_T	4:55400772:TC:T	4	55400772	TC	T	0.0920434	350472	0.0349075	0.00409212	8.53042	1.46383e-17	0.0331105	2.00459	KIT	123323	1	2	1	6	6	0
30260	4_222	4:55400772_TC_T	4:55400772:TC:T	4	55400772	TC	T	0.0919961	344728	0.0371506	0.00414545	8.96178	3.21009e-19	0.0379602	2.07951	KIT	123323	1	2	1	8	10	0
30270	4_222	4:55400772_TC_T	4:55400772:TC:T	4	55400772	TC	T	0.0919959	344729	0.0314612	0.00414948	7.58195	3.41249e-14	0.0392234	2.08176	KIT	123323	1	2	1	9	9	0
30030	4_222	rs218255	4:55401723:A:G	4	55401723	A	G	0.218158	350475	-0.036728	0.0023555	-15.5924	8.55081e-55	0.060335	2.27834	KIT	122372	1	0	0
30130	4_222	rs218255	4:55401723:A:G	4	55401723	A	G	0.218191	349856	0.0128418	0.00280345	4.58071	4.63556e-06	0.0794985	2.4353	KIT	122372	1	0	0
30030	4_222	rs218256	4:55402409:C:G	4	55402409	C	G	0.218105	350475	-0.0366969	0.00235573	-15.5777	1.07648e-54	0.054157	2.22858	KIT	121686	1	0	0
30130	4_222	rs218256	4:55402409:C:G	4	55402409	C	G	0.218137	349856	0.0128657	0.00280372	4.58878	4.46005e-06	0.0839086	2.46083	KIT	121686	1	0	0
30260	4_222	rs10622752	4:55404634:G:GGAA	4	55404634	G	GGAA	0.0928	344728	0.0371489	0.00413669	8.98034	2.71247e-19	0.0341136	2.03137	KIT	119461	1	1	1	10	10	0
30030	4_222	rs218259	4:55405948:A:G	4	55405948	A	G	0.218201	350475	-0.0366465	0.00235534	-15.5589	1.44327e-54	0.0418698	2.11122	KIT	118147	1	3	1	7	7	0
30130	4_222	rs218259	4:55405948:A:G	4	55405948	A	G	0.218234	349856	0.0128105	0.00280325	4.56988	4.88161e-06	0.0769519	2.41996	KIT	118147	1	3	1	2	5	0
30030	4_222	rs218260	4:55406317:C:T	4	55406317	C	T	0.218134	350475	-0.0367046	0.0023554	-15.5832	9.88577e-55	0.0490251	2.18299	KIT	117778	1	1	1	4	7	0
30130	4_222	rs218260	4:55406317:C:T	4	55406317	C	T	0.218166	349856	0.0128055	0.00280334	4.56796	4.92662e-06	0.0763013	2.41596	KIT	117778	1	1	1	3	5	0
30260	4_222	rs4864906	4:55406664:G:A	4	55406664	G	A	0.0924411	344728	0.037276	0.0041488	8.98478	2.60521e-19	0.0687524	2.35159	KIT	117431	1	1	1	4	10	0
30260	4_222	rs4864907	4:55406686:C:T	4	55406686	C	T	0.0924638	344728	0.0372471	0.00414818	8.97914	2.74203e-19	0.0650174	2.3256	KIT	117409	1	1	1	5	10	0
30030	4_222	rs170121	4:55407099:T:C	4	55407099	T	C	0.218217	350475	-0.036705	0.00235503	-15.5857	9.494e-55	0.048194	2.17519	KIT	116996	1	3	1	5	7	0
30130	4_222	rs170121	4:55407099:T:C	4	55407099	T	C	0.218249	349856	0.0128609	0.0028029	4.58843	4.4675e-06	0.084815	2.46593	KIT	116996	1	3	1	1	5	0
30280	4_222	rs61060038	4:55408421:C:A	4	55408421	C	A	0.0921711	344728	0.0146611	0.00416967	3.51613	0.000437946	0.039499	2.09746	KIT	115674	1	1	1	5	5	0
30000	4_222	rs218264	4:55408875:A:T	4	55408875	A	T	0.248886	350470	0.0255168	0.00277128	9.20757	3.35351e-20	0.961696	4.88756	KIT	115220	1	7	1	1	2	0
30010	4_222	rs218264	4:55408875:A:T	4	55408875	A	T	0.248887	350475	-0.0878291	0.00236909	-37.073	2.94253e-300	0.495494	3.44218	KIT	115220	1	7	1	2	3	0
30020	4_222	rs218264	4:55408875:A:T	4	55408875	A	T	0.248888	350474	-0.03295	0.00220273	-14.9587	1.41577e-50	0.240837	2.9684	KIT	115220	1	7	1	2	2	0
30030	4_222	rs218264	4:55408875:A:T	4	55408875	A	T	0.248887	350475	-0.0371024	0.00226399	-16.388	2.45254e-60	0.093901	2.4825	KIT	115220	1	7	1	2	7	0
30040	4_222	rs218264	4:55408875:A:T	4	55408875	A	T	0.248888	350473	0.104409	0.00275257	37.9313	0	0.713163	3.86629	KIT	115220	1	7	1	2	7	0
30050	4_222	rs218264	4:55408875:A:T	4	55408875	A	T	0.248889	350472	0.0995745	0.00274659	36.2539	2.9564e-287	0.684628	3.80737	KIT	115220	1	7	1	2	6	0
30130	4_222	rs218264	4:55408875:A:T	4	55408875	A	T	0.248927	349856	0.0125288	0.00269468	4.64945	3.32935e-06	0.0468185	2.1902	KIT	115220	1	7	1	5	5	0
30140	4_222	rs218264	4:55408875:A:T	4	55408875	A	T	0.248927	349856	0.0311221	0.00276716	11.247	2.42522e-29	0.998915	6.43119	KIT	115220	1	7	1	1	3	0
30240	4_222	rs218264	4:55408875:A:T	4	55408875	A	T	0.248931	344728	0.0214097	0.00280065	7.64456	2.10205e-14	0.091703	2.47126	KIT	115220	1	7	1	2	2	0
30260	4_222	rs218264	4:55408875:A:T	4	55408875	A	T	0.24893	344728	0.0877951	0.00278323	31.5443	4.40542e-218	0.368188	3.24885	KIT	115220	1	7	1	3	10	0
30270	4_222	rs218264	4:55408875:A:T	4	55408875	A	T	0.248931	344729	0.0775243	0.00278674	27.819	3.94823e-170	0.518271	3.50259	KIT	115220	1	7	1	2	9	0
30280	4_222	rs218264	4:55408875:A:T	4	55408875	A	T	0.24893	344728	0.0406717	0.00279698	14.5413	6.85024e-48	0.799079	4.08294	KIT	115220	1	7	1	1	5	0
30290	4_222	rs218264	4:55408875:A:T	4	55408875	A	T	0.248931	344729	0.033059	0.00280033	11.8054	3.71366e-32	0.509875	3.48426	KIT	115220	1	7	1	2	2	0
30300	4_222	rs218264	4:55408875:A:T	4	55408875	A	T	0.248931	344729	0.0171196	0.00278028	6.15749	7.39902e-10	0.109432	2.55658	KIT	115220	1	7	1	2	2	0
30010	4_222	rs218265	4:55408999:T:C	4	55408999	T	C	0.154992	350475	-0.104551	0.00283931	-36.8227	2.96681e-296	0.999528	6.77621	KIT	115096	1	3	1	1	3	0
30020	4_222	rs218265	4:55408999:T:C	4	55408999	T	C	0.154992	350474	-0.0375339	0.00263994	-14.2177	7.32674e-46	0.787352	4.03552	KIT	115096	1	3	1	1	2	0
30030	4_222	rs218265	4:55408999:T:C	4	55408999	T	C	0.154992	350475	-0.0436321	0.00271332	-16.0807	3.65668e-58	0.927618	4.57848	KIT	115096	1	3	1	1	7	0
30040	4_222	rs218265	4:55408999:T:C	4	55408999	T	C	0.154993	350473	0.124516	0.00329889	37.7448	0	0.9993	6.6219	KIT	115096	1	3	1	1	7	0
30050	4_222	rs218265	4:55408999:T:C	4	55408999	T	C	0.154993	350472	0.120642	0.00329151	36.6526	1.50595e-293	0.999199	6.56663	KIT	115096	1	3	1	1	6	0
30080	4_222	rs218265	4:55408999:T:C	4	55408999	T	C	0.154992	350474	0.0160016	0.00322471	4.96217	6.97416e-07	0.150857	2.78652	KIT	115096	1	3	1	2	2	0
30090	4_222	rs218265	4:55408999:T:C	4	55408999	T	C	0.154991	350471	0.0225739	0.00317022	7.12061	1.07654e-12	0.995351	5.86753	KIT	115096	1	3	1	1	2	0
30180	4_222	rs218265	4:55408999:T:C	4	55408999	T	C	0.155015	349861	-0.0293795	0.00328022	-8.95657	3.36505e-19	0.988469	5.42067	KIT	115096	1	3	1	1	10	0
30200	4_222	rs218265	4:55408999:T:C	4	55408999	T	C	0.155015	349861	0.0300468	0.00331553	9.06247	1.28166e-19	0.984469	5.26901	KIT	115096	1	3	1	1	12	0
30240	4_222	rs218265	4:55408999:T:C	4	55408999	T	C	0.155086	344728	0.0267003	0.00335549	7.9572	1.7651e-15	0.883491	4.34695	KIT	115096	1	3	1	1	2	0
30260	4_222	rs218265	4:55408999:T:C	4	55408999	T	C	0.155084	344728	0.102294	0.00333492	30.6737	2.42841e-206	0.98776	5.39023	KIT	115096	1	3	1	1	10	0
30270	4_222	rs218265	4:55408999:T:C	4	55408999	T	C	0.155085	344729	0.0910288	0.003339	27.2623	1.77481e-163	0.917269	4.51566	KIT	115096	1	3	1	1	9	0
30280	4_222	rs218265	4:55408999:T:C	4	55408999	T	C	0.155084	344728	0.048318	0.00335114	14.4184	4.09301e-47	0.231231	2.96162	KIT	115096	1	3	1	3	5	0
30290	4_222	rs218265	4:55408999:T:C	4	55408999	T	C	0.155085	344729	0.0404727	0.00335511	12.063	1.68213e-33	0.509978	3.48444	KIT	115096	1	3	1	1	2	0
30300	4_222	rs218265	4:55408999:T:C	4	55408999	T	C	0.155085	344729	0.0215305	0.0033311	6.46349	1.02454e-10	0.728972	3.8968	KIT	115096	1	3	1	1	2	0
30260	4_222	rs58432392	4:55426538:T:C	4	55426538	T	C	0.453567	344728	0.00286808	0.00243899	1.17593	0.239624	0.168116	2.77638	KIT	97557	1	0	0
30270	4_222	rs218229	4:55433978:G:A	4	55433978	G	A	0.216157	344729	-0.0214927	0.00291618	-7.37016	1.70803e-13	0.0411738	2.10372	KIT	90117	1	0	0
30280	4_222	rs218229	4:55433978:G:A	4	55433978	G	A	0.216156	344728	-0.0193727	0.00292456	-6.62415	3.49754e-11	0.0518216	2.22099	KIT	90117	1	0	0
30140	4_222	rs2703487	4:55434828:C:T	4	55434828	C	T	0.21568	349856	-0.02202	0.00288866	-7.62292	2.48627e-14	0.0358764	2.05666	KIT	89267	1	3	1	3	3	0
30270	4_222	rs2703487	4:55434828:C:T	4	55434828	C	T	0.215725	344729	-0.0212101	0.002911	-7.2862	3.19488e-13	0.054053	2.22779	KIT	89267	1	3	1	5	9	0
30280	4_222	rs2703487	4:55434828:C:T	4	55434828	C	T	0.215724	344728	-0.0192815	0.00291935	-6.60472	3.98845e-11	0.0691479	2.35427	KIT	89267	1	3	1	4	5	0
30040	4_222	4:55437179_GA_G	4:55437179:GA:G	4	55437179	GA	G	0.256999	350473	-0.00969491	0.00291532	-3.32551	0.000882671	0.0750898	2.38022	KIT	86916	1	1	1	5	7	0
30270	4_222	4:55437179_GA_G	4:55437179:GA:G	4	55437179	GA	G	0.257059	344729	-0.0119636	0.00294786	-4.05838	4.94247e-05	0.410468	3.30988	KIT	86916	1	1	1	3	9	0
30000	4_222	rs2703485	4:55437492:T:C	4	55437492	T	C	0.356307	350470	-0.017975	0.00249431	-7.2064	5.75658e-13	0.382889	3.28048	KIT	86603	1	3	1	2	2	0
30040	4_222	rs2703485	4:55437492:T:C	4	55437492	T	C	0.356307	350473	-0.0106849	0.00248237	-4.30429	1.67564e-05	0.339704	3.17837	KIT	86603	1	3	1	3	7	0
30080	4_222	rs2703485	4:55437492:T:C	4	55437492	T	C	0.356304	350474	-0.0134757	0.00242169	-5.56458	2.62979e-08	0.869614	4.36103	KIT	86603	1	3	1	1	2	0
30090	4_222	rs2703485	4:55437492:T:C	4	55437492	T	C	0.3563	350471	-0.0152656	0.00238081	-6.41194	1.43861e-10	0.983013	5.29936	KIT	86603	1	3	1	2	2	0
30140	4_222	rs2703485	4:55437492:T:C	4	55437492	T	C	0.35634	349856	-0.0189175	0.00249063	-7.59549	3.07378e-14	0.450958	3.40051	KIT	86603	1	3	1	2	3	0
30260	4_222	rs2703485	4:55437492:T:C	4	55437492	T	C	0.35635	344728	-0.0147178	0.0025077	-5.86902	4.38776e-09	0.98755	5.37023	KIT	86603	1	3	1	2	10	0
30270	4_222	rs2703485	4:55437492:T:C	4	55437492	T	C	0.356352	344729	-0.0102234	0.00251011	-4.07289	4.64431e-05	0.0401097	2.09186	KIT	86603	1	3	1	7	9	0
30280	4_222	rs2703485	4:55437492:T:C	4	55437492	T	C	0.35635	344728	-0.0140752	0.00251724	-5.59154	2.25231e-08	0.479473	3.44769	KIT	86603	1	3	1	2	5	0
30140	4_222	rs11732772	4:55442290:G:T	4	55442290	G	T	0.217606	349856	-0.0224683	0.00288975	-7.77519	7.55398e-15	0.0444291	2.15338	KIT	81805	1	0	0
30280	4_222	rs11732772	4:55442290:G:T	4	55442290	G	T	0.217652	344728	-0.0194978	0.00292055	-6.67608	2.45787e-11	0.077056	2.405	KIT	81805	1	0	0
30290	4_222	rs11732772	4:55442290:G:T	4	55442290	G	T	0.217652	344729	-0.0168058	0.00292379	-5.74794	9.04157e-09	0.0557964	2.23864	KIT	81805	1	0	0
30140	4_222	rs17826456	4:55448581:G:T	4	55448581	G	T	0.208019	349856	-0.0235314	0.00293955	-8.00512	1.1971e-15	0.0642359	2.32259	KIT	75514	1	0	0
30280	4_222	rs17826456	4:55448581:G:T	4	55448581	G	T	0.208067	344728	-0.0199429	0.00297103	-6.71247	1.91653e-11	0.0399224	2.10228	KIT	75514	1	0	0
30290	4_222	rs17826456	4:55448581:G:T	4	55448581	G	T	0.208068	344729	-0.0178471	0.00297432	-6.00041	1.9702e-09	0.114841	2.58018	KIT	75514	1	0	0
30300	4_222	rs17826456	4:55448581:G:T	4	55448581	G	T	0.208068	344729	-0.0150551	0.00295264	-5.09885	3.41896e-07	0.073601	2.36719	KIT	75514	1	0	0
30280	4_222	rs10010373	4:55468624:G:A	4	55468624	G	A	0.325394	344728	-0.0154057	0.00256695	-6.00154	1.95644e-09	0.034373	2.03478	KIT	55471	1	0	0
30000	4_222	4:55498781_CG_C	4:55498781:CG:C	4	55498781	CG	C	0.490748	350470	-0.0219011	0.00238213	-9.19395	3.80672e-20	0.0498613	2.20774	KIT	25314	1	0	0
30130	4_222	4:55498781_CG_C	4:55498781:CG:C	4	55498781	CG	C	0.490751	349856	-0.0162156	0.00231621	-7.00091	2.54756e-12	0.0462487	2.18463	KIT	25314	1	0	0
30000	4_222	rs58548501	4:55501286:T:TA	4	55501286	T	TA	0.488717	350470	-0.0219833	0.00238145	-9.23107	2.69362e-20	0.0773275	2.39029	KIT	22809	1	0	0
30140	4_222	rs58548501	4:55501286:T:TA	4	55501286	T	TA	0.488727	349856	-0.0238403	0.00237802	-10.0253	1.18926e-23	0.0927275	2.49545	KIT	22809	1	0	0
30000	4_222	rs723585	4:55503194:A:G	4	55503194	A	G	0.487386	350470	-0.0220276	0.00237797	-9.26319	1.99481e-20	0.0560951	2.26176	KIT	20901	1	0	0
30130	4_222	rs723585	4:55503194:A:G	4	55503194	A	G	0.487394	349856	-0.0165049	0.00231218	-7.13823	9.47235e-13	0.0943255	2.51662	KIT	20901	1	0	0
30140	4_222	rs723585	4:55503194:A:G	4	55503194	A	G	0.487394	349856	-0.0238753	0.00237456	-10.0546	8.82874e-24	0.0636822	2.31857	KIT	20901	1	0	0
30180	4_222	rs2192158	4:55505360:G:A	4	55505360	G	A	0.444059	349861	-0.0187388	0.00236335	-7.9289	2.21745e-15	0.0509366	2.21732	KIT	18735	1	0	0
30180	4_222	rs2192159	4:55505529:G:C	4	55505529	G	C	0.444375	349861	-0.0186853	0.00236316	-7.9069	2.64638e-15	0.0429105	2.1392	KIT	18566	1	0	0
30180	4_222	rs12499367	4:55505911:T:C	4	55505911	T	C	0.444608	349861	-0.0186333	0.00236332	-7.88437	3.17022e-15	0.0331743	2.02304	KIT	18184	1	0	0
30180	4_222	rs12504135	4:55505933:A:T	4	55505933	A	T	0.444608	349861	-0.0186501	0.00236341	-7.89119	3.00173e-15	0.0343157	2.03825	KIT	18162	1	0	0
30000	4_222	rs201223023	4:55508495:AC:A	4	55508495	AC	A	0.492195	350470	-0.0223169	0.00238214	-9.36842	7.40402e-21	0.196663	2.87659	KIT	15600	1	0	0
30130	4_222	rs201223023	4:55508495:AC:A	4	55508495	AC	A	0.492208	349856	-0.0164392	0.00231625	-7.09734	1.27423e-12	0.0762571	2.41569	KIT	15600	1	0	0
30140	4_222	rs201223023	4:55508495:AC:A	4	55508495	AC	A	0.492208	349856	-0.0241716	0.00237873	-10.1616	2.96583e-24	0.261715	3.03558	KIT	15600	1	0	0
30000	4_222	rs7684939	4:55509189:G:A	4	55509189	G	A	0.491157	350470	-0.0223479	0.00237936	-9.39238	5.89918e-21	0.176624	2.81922	KIT	14906	1	0	0
30130	4_222	rs7684939	4:55509189:G:A	4	55509189	G	A	0.491169	349856	-0.0166762	0.00231354	-7.20807	5.68659e-13	0.166571	2.79969	KIT	14906	1	0	0
30140	4_222	rs7684939	4:55509189:G:A	4	55509189	G	A	0.491169	349856	-0.0240612	0.00237595	-10.127	4.22673e-24	0.117849	2.61176	KIT	14906	1	0	0
30180	4_222	rs11940731	4:55511498:A:G	4	55511498	A	G	0.441454	349861	-0.0187579	0.00236382	-7.9354	2.10426e-15	0.045678	2.1676	KIT	12597	1	0	0
30200	4_222	rs11940731	4:55511498:A:G	4	55511498	A	G	0.441454	349861	0.0158205	0.00238934	6.6213	3.5656e-11	0.0473081	2.18357	KIT	12597	1	0	0
30180	4_222	rs7695300	4:55512066:C:T	4	55512066	C	T	0.441133	349861	-0.0188482	0.00236417	-7.97246	1.56005e-15	0.0683928	2.35337	KIT	12029	1	0	0
30200	4_222	rs7695300	4:55512066:C:T	4	55512066	C	T	0.441133	349861	0.015955	0.00238968	6.6766	2.44904e-11	0.0750356	2.39673	KIT	12029	1	0	0
30180	4_222	rs6825293	4:55515210:G:A	4	55515210	G	A	0.44079	349861	-0.0189751	0.00236511	-8.02289	1.03599e-15	0.108037	2.57081	KIT	8885	1	0	0
30200	4_222	rs6825293	4:55515210:G:A	4	55515210	G	A	0.44079	349861	0.0160976	0.00239064	6.73357	1.65803e-11	0.117836	2.61332	KIT	8885	1	0	0
30000	4_222	rs2159935	4:55521017:G:A	4	55521017	G	A	0.492465	350470	-0.022466	0.00237931	-9.44222	3.67092e-21	0.311621	3.14357	KIT	3078	1	0	0
30130	4_222	rs2159935	4:55521017:G:A	4	55521017	G	A	0.492474	349856	-0.0163496	0.00231346	-7.06717	1.58414e-12	0.0498134	2.2185	KIT	3078	1	0	0
30140	4_222	rs2159935	4:55521017:G:A	4	55521017	G	A	0.492474	349856	-0.0241995	0.00237586	-10.1856	2.3181e-24	0.275753	3.06661	KIT	3078	1	0	0
30180	4_222	rs6554199	4:55522488:T:G	4	55522488	T	G	0.43909	349861	-0.0186703	0.00236556	-7.89255	2.96924e-15	0.0326392	2.01574	KIT	1607	1	0	0
30200	4_222	rs6554199	4:55522488:T:G	4	55522488	T	G	0.43909	349861	0.0157286	0.00239109	6.57799	4.77525e-11	0.0363714	2.06444	KIT	1607	1	0	0
30180	4_222	rs999020	4:55524304:C:T	4	55524304	C	T	0.43876	349861	-0.0187242	0.00236566	-7.91502	2.47935e-15	0.0410082	2.11864	KIT	-210	1	2	1	5	10	0
30200	4_222	rs999020	4:55524304:C:T	4	55524304	C	T	0.43876	349861	0.0158104	0.00239119	6.61193	3.79883e-11	0.0477131	2.18746	KIT	-210	1	2	1	4	12	0
30180	4_222	rs999021	4:55524533:G:C	4	55524533	G	C	0.438702	349861	-0.0187334	0.00236568	-7.91882	2.40472e-15	0.0423623	2.13337	KIT	-439	1	2	1	4	10	0
30200	4_222	rs999021	4:55524533:G:C	4	55524533	G	C	0.438702	349861	0.0158266	0.00239121	6.61864	3.6303e-11	0.0505603	2.21393	KIT	-439	1	2	1	2	12	0
30180	4_222	rs2237038	4:55525833:C:T	4	55525833	C	T	0.438883	349861	-0.018697	0.00236514	-7.90524	2.68192e-15	0.0372018	2.07462	KIT	-1739	1	3	1	6	10	0
30200	4_222	rs2237038	4:55525833:C:T	4	55525833	C	T	0.438883	349861	0.0157963	0.00239067	6.60747	3.91503e-11	0.0451723	2.16254	KIT	-1739	1	3	1	5	12	0
30180	4_222	rs2237037	4:55525930:C:A	4	55525930	C	A	0.438877	349861	-0.0186584	0.00236489	-7.88974	3.03681e-15	0.0322586	2.01048	KIT	-1836	1	1	1	10	10	0
30200	4_222	rs2237037	4:55525930:C:A	4	55525930	C	A	0.438877	349861	0.0157574	0.00239042	6.59191	4.34826e-11	0.0404165	2.11206	KIT	-1836	1	1	1	9	12	0
30180	4_222	rs2237036	4:55526175:C:G	4	55526175	C	G	0.438807	349861	-0.0186725	0.002365	-7.89533	2.90385e-15	0.0333821	2.02585	KIT	-2081	1	1	1	9	10	0
30200	4_222	rs2237036	4:55526175:C:G	4	55526175	C	G	0.438807	349861	0.0157591	0.00239053	6.59231	4.33638e-11	0.0399091	2.10635	KIT	-2081	1	1	1	10	12	0
30200	4_222	rs3819393	4:55526615:T:C	4	55526615	T	C	0.438705	349861	0.0157491	0.00239022	6.58898	4.43489e-11	0.0393398	2.09985	KIT	-2521	1	1	1	11	12	0
30200	4_222	rs981959	4:55526962:T:G	4	55526962	T	G	0.438705	349861	0.0157635	0.00239041	6.59449	4.27314e-11	0.0408124	2.11648	KIT	-2868	1	1	1	8	12	0
30180	4_222	rs3819386	4:55527374:C:T	4	55527374	C	T	0.438713	349861	-0.0186718	0.00236515	-7.89455	2.92203e-15	0.0336789	2.02983	KIT	-3280	1	1	1	8	10	0
30200	4_222	rs3819386	4:55527374:C:T	4	55527374	C	T	0.438713	349861	0.0157822	0.00239068	6.60157	4.07416e-11	0.0439453	2.15002	KIT	-3280	1	1	1	6	12	0
30180	4_222	rs11407544	4:55529199:TA:T	4	55529199	TA	T	0.437873	349861	-0.0187387	0.00236875	-7.91081	2.56455e-15	0.0359778	2.05954	KIT	-5105	1	1	1	7	10	0
30200	4_222	rs11407544	4:55529199:TA:T	4	55529199	TA	T	0.437873	349861	0.0158565	0.00239432	6.62256	3.53529e-11	0.0484202	2.19417	KIT	-5105	1	1	1	3	12	0
30200	4_222	rs6554200	4:55529409:C:G	4	55529409	C	G	0.438577	349861	0.0157768	0.00239219	6.59514	4.25446e-11	0.0412111	2.12088	KIT	-5315	1	1	1	7	12	0
30200	4_222	rs2237030	4:55532548:A:T	4	55532548	A	T	0.438652	349861	0.0157517	0.00239641	6.57304	4.93668e-11	0.0344954	2.0406	KIT	-8454	1	1	1	12	12	0
30130	4_222	4:55535871_GAA_G	4:55535871:GAA:G	4	55535871	GAA	G	0.443143	349856	-0.0171794	0.00235411	-7.29761	2.93537e-13	0.120231	2.63461	KIT	-11777	1	0	0
30130	4_222	rs2237028	4:55536375:T:G	4	55536375	T	G	0.44221	349856	-0.0169026	0.00234506	-7.20775	5.69987e-13	0.0478936	2.20055	KIT	-12281	1	0	0
30130	4_222	rs2237026	4:55539253:A:G	4	55539253	A	G	0.456602	349856	-0.0170884	0.0023438	-7.2909	3.08539e-13	0.093312	2.51144	KIT	-15159	1	0	0
30130	4_222	rs12503461	4:55539264:C:T	4	55539264	C	T	0.456769	349856	-0.017117	0.002344	-7.30248	2.8311e-13	0.102714	2.55766	KIT	-15170	1	0	0
30010	4_222	rs146978855	4:55579227:A:AT	4	55579227	A	AT	0.490418	350475	-0.00895108	0.00206455	-4.3356	1.45405e-05	0.0399705	2.0902	KIT	-55133	1	0	0
30050	4_222	rs4864920	4:55590621:G:T	4	55590621	G	T	0.21578	350472	-0.012537	0.00287352	-4.36294	1.28362e-05	0.0363471	2.04729	KIT	-66527	1	0	0
30080	4_222	rs558821319	4:55685303:G:GT	4	55685303	G	GT	0.00462496	350474	-0.113451	0.018402	-6.16516	7.0488e-10	0.995686	5.90022	KIT	-161209	1	0	0
30090	4_222	rs558821319	4:55685303:G:GT	4	55685303	G	GT	0.004625	350471	-0.14031	0.0180908	-7.75585	8.79892e-15	0.977329	5.17151	KIT	-161209	1	0	0
30010	4_222	rs7690112	4:55758677:T:C	4	55758677	T	C	0.426327	350475	-0.00728915	0.00206983	-3.52161	0.000428986	0.147199	2.68707	KDR	233086	1	0	0
30010	4_222	rs62304437	4:55775949:C:G	4	55775949	C	G	0.020391	350475	-0.0330402	0.00731182	-4.51874	6.22286e-06	0.0452024	2.22181	KDR	215814	1	0	0
30030	4_222	rs36113334	4:55804103:C:G	4	55804103	C	G	0.273229	350475	-0.0108055	0.002214	-4.88053	1.05846e-06	0.0496623	2.18516	KDR	187660	1	2	1	3	7	0
30090	4_222	rs6855603	4:55805287:A:G	4	55805287	A	G	0.487188	350471	-0.0103638	0.0022781	-4.54932	5.38376e-06	0.0407238	2.11118	KDR	186476	1	0	0
30090	4_222	rs200926592	4:55808686:A:G	4	55808686	A	G	0.488751	350471	-0.0111899	0.0022928	-4.88046	1.05887e-06	0.116926	2.60519	KDR	183077	1	0	0
30090	4_222	rs201756413	4:55808687:A:T	4	55808687	A	T	0.488751	350471	-0.0111901	0.0022928	-4.88055	1.05834e-06	0.104668	2.60476	KDR	183076	1	0	0
30030	4_222	rs144593359	4:55810089:A:ATACTT	4	55810089	A	ATACTT	0.18031	350475	-0.0124487	0.0026145	-4.76141	1.92321e-06	0.0856213	2.4422	KDR	181674	1	0	0
30010	4_222	rs62306367	4:55812079:G:A	4	55812079	G	A	0.0791839	350475	-0.0195214	0.00388082	-5.03022	4.90162e-07	0.999504	6.7717	KDR	179684	1	0	0
30020	4_222	rs62306367	4:55812079:G:A	4	55812079	G	A	0.0791842	350474	-0.0186192	0.00360239	-5.16858	2.36002e-07	0.942582	4.68228	KDR	179684	1	0	0
30030	4_222	rs62306367	4:55812079:G:A	4	55812079	G	A	0.0791839	350475	-0.0189489	0.00370283	-5.11741	3.09917e-07	0.852325	4.23204	KDR	179684	1	0	0
30010	4_222	rs149035472	4:55841272:T:A	4	55841272	T	A	0.00299648	350475	-0.114345	0.0207592	-5.50817	3.62842e-08	0.968708	5.03731	KDR	150491	1	0	0
30130	4_222	rs12502008	4:55991042:G:T	4	55991042	G	T	0.362052	349856	0.0130846	0.00244637	5.34859	8.86977e-08	0.0980859	2.5354	KDR	721	1	0	0
30130	4_222	rs10517342	4:56002858:A:G	4	56002858	A	G	0.377124	349856	0.0127643	0.00238751	5.34629	8.98329e-08	0.120863	2.6372	KDR	-11096	1	0	0
30130	4_222	rs6842494	4:56006873:T:C	4	56006873	T	C	0.37715	349856	0.0127997	0.00238974	5.35609	8.50979e-08	0.129744	2.6724	KDR	-15111	1	0	0
30130	4_222	rs11935575	4:56019596:A:T	4	56019596	A	T	0.37651	349856	0.01252	0.00239491	5.22775	1.71683e-07	0.0724092	2.3914	KDR	-27834	1	0	0
30130	4_222	rs4356965	4:56025616:G:A	4	56025616	G	A	0.374201	349856	0.0132098	0.00240037	5.50322	3.73186e-08	0.305444	3.14219	KDR	-33854	1	0	0
30010	4_222	rs74564605	4:56036741:C:T	4	56036741	C	T	0.0503856	350475	0.0256023	0.00467788	5.47306	4.42622e-08	0.191114	2.91996	KDR	-44979	1	0	0
30010	4_222	rs56205841	4:56045515:C:T	4	56045515	C	T	0.0502479	350475	0.0254598	0.00468259	5.43712	5.41838e-08	0.156146	2.81382	KDR	-53753	1	0	0
30010	4_222	rs116432010	4:56059630:C:T	4	56059630	C	T	0.0502203	350475	0.0258356	0.00468661	5.51264	3.5374e-08	0.2381	3.04142	KDR	-67868	1	0	0
30010	4_222	rs9284956	4:56071489:A:T	4	56071489	A	T	0.0506746	350475	0.0257122	0.00466721	5.50911	3.609e-08	0.237495	3.03997	KDR	-79727	1	0	0
30180	4_222	rs13132085	4:56460085:G:A	4	56460085	G	A	0.288936	349861	-0.0154992	0.00260351	-5.95319	2.6321e-09	0.0542099	2.29466	PDCL2	-1706	1	3	1	2	10	0
30180	4_222	rs11945489	4:56463775:C:T	4	56463775	C	T	0.287852	349861	-0.0154606	0.00260703	-5.93034	3.02592e-09	0.0472554	2.23185	PDCL2	-5396	1	3	1	3	10	0
30180	4_222	rs3805382	4:56471551:A:G	4	56471551	A	G	0.289177	349861	-0.0156733	0.00260325	-6.02068	1.73856e-09	0.0816521	2.48533	PDCL2	-13172	1	0	0
30180	4_222	rs13147861	4:56477181:G:A	4	56477181	G	A	0.28882	349861	-0.015615	0.00260413	-5.99622	2.02156e-09	0.0703659	2.41542	PDCL2	-18802	1	0	0
30250	4_223	rs796562046	4:57375376:G:GTT	4	57375376	G	GTT	0.196478	344729	-0.00504524	0.0029961	-1.68394	0.0921943	0.140766	2.79114	ARL9	-3458	1	0	0
30300	4_223	rs796562046	4:57375376:G:GTT	4	57375376	G	GTT	0.196478	344729	-0.0049026	0.00301271	-1.62731	0.103673	0.0826872	2.52699	ARL9	-3458	1	0	0
30240	4_223	rs7673777	4:57519999:C:G	4	57519999	C	G	0.447933	344728	0.0126729	0.00242228	5.23179	1.67972e-07	0.0497433	2.29565	HOPX	2690	1	0	0
30250	4_223	rs7673777	4:57519999:C:G	4	57519999	C	G	0.447933	344729	0.0106133	0.00239137	4.43815	9.07619e-06	0.0374196	2.16641	HOPX	2690	1	0	0
30290	4_223	rs7673777	4:57519999:C:G	4	57519999	C	G	0.447933	344729	0.013395	0.00242228	5.52993	3.20586e-08	0.0313684	2.08241	HOPX	2690	1	0	0
30300	4_223	rs7673777	4:57519999:C:G	4	57519999	C	G	0.447933	344729	0.0118732	0.00240461	4.93767	7.90972e-07	0.0287466	2.04333	HOPX	2690	1	0	0
30240	4_223	rs7656255	4:57520095:T:G	4	57520095	T	G	0.447858	344728	0.0126749	0.00242263	5.23188	1.67896e-07	0.0519603	2.3156	HOPX	2594	1	0	0
30250	4_223	rs7656255	4:57520095:T:G	4	57520095	T	G	0.447858	344729	0.0106166	0.00239171	4.43891	9.04433e-06	0.0374344	2.16659	HOPX	2594	1	0	0
30290	4_223	rs7656255	4:57520095:T:G	4	57520095	T	G	0.447858	344729	0.0134048	0.00242263	5.53316	3.14744e-08	0.031544	2.08491	HOPX	2594	1	0	0
30300	4_223	rs7656255	4:57520095:T:G	4	57520095	T	G	0.447858	344729	0.0118828	0.00240495	4.94096	7.77754e-07	0.0317308	2.08756	HOPX	2594	1	0	0
30240	4_223	rs3860708	4:57520375:C:T	4	57520375	C	T	0.447912	344728	0.0126613	0.00242214	5.22732	1.72083e-07	0.051174	2.30862	HOPX	2314	1	0	0
30250	4_223	rs3860708	4:57520375:C:T	4	57520375	C	T	0.447912	344729	0.0105991	0.00239123	4.4325	9.31751e-06	0.0355971	2.14391	HOPX	2314	1	0	0
30290	4_223	rs3860708	4:57520375:C:T	4	57520375	C	T	0.447912	344729	0.0133788	0.00242215	5.52354	3.32471e-08	0.0300599	2.06332	HOPX	2314	1	0	0
30300	4_223	rs3860708	4:57520375:C:T	4	57520375	C	T	0.447912	344729	0.0118537	0.00240447	4.92985	8.23293e-07	0.0274246	2.02229	HOPX	2314	1	0	0
30240	4_223	rs4324602	4:57521308:G:C	4	57521308	G	C	0.447605	344728	0.0125451	0.00242126	5.18123	2.20547e-07	0.0386563	2.18109	HOPX	1381	1	0	0
30250	4_223	rs4324602	4:57521308:G:C	4	57521308	G	C	0.447605	344729	0.0104924	0.00239036	4.38946	1.13665e-05	0.029386	2.05785	HOPX	1381	1	0	0
30240	4_223	rs4406078	4:57521325:T:C	4	57521325	T	C	0.46326	344728	0.0125689	0.00241558	5.20324	1.95955e-07	0.0557954	2.34829	HOPX	1364	1	0	0
30250	4_223	rs4406078	4:57521325:T:C	4	57521325	T	C	0.46326	344729	0.0104551	0.00238476	4.38412	1.1649e-05	0.0443873	2.24373	HOPX	1364	1	0	0
30290	4_223	rs4406078	4:57521325:T:C	4	57521325	T	C	0.46326	344729	0.0136961	0.00241558	5.6699	1.42996e-08	0.0841888	2.53552	HOPX	1364	1	0	0
30300	4_223	rs4406078	4:57521325:T:C	4	57521325	T	C	0.46326	344729	0.0121402	0.00239795	5.06275	4.1346e-07	0.0759842	2.48712	HOPX	1364	1	0	0
30240	4_223	rs4324603	4:57521412:G:C	4	57521412	G	C	0.447592	344728	0.0125234	0.00242099	5.17287	2.3066e-07	0.0360735	2.1499	HOPX	1277	1	0	0
30250	4_223	rs4324603	4:57521412:G:C	4	57521412	G	C	0.447593	344729	0.0104758	0.00239009	4.383	1.17093e-05	0.0280378	2.03685	HOPX	1277	1	0	0
30240	4_223	rs6855727	4:57521486:C:G	4	57521486	C	G	0.44767	344728	0.0125537	0.00242099	5.18536	2.15724e-07	0.0387402	2.18207	HOPX	1203	1	0	0
30250	4_223	rs6855727	4:57521486:C:G	4	57521486	C	G	0.44767	344729	0.0105083	0.0023901	4.3966	1.09991e-05	0.0306886	2.07727	HOPX	1203	1	0	0
30240	4_223	rs7675600	4:57521748:A:G	4	57521748	A	G	0.447771	344728	0.0124961	0.00242047	5.16269	2.43566e-07	0.0320248	2.09637	HOPX	941	1	0	0
30250	4_223	rs7675600	4:57521748:A:G	4	57521748	A	G	0.447771	344729	0.0104638	0.00238958	4.37892	1.19304e-05	0.0272165	2.02357	HOPX	941	1	0	0
30240	4_223	rs4515223	4:57521827:G:A	4	57521827	G	A	0.447742	344728	0.0124676	0.00242046	5.15091	2.59369e-07	0.0305382	2.07507	HOPX	862	1	0	0
30290	4_223	rs4260599	4:57521915:A:G	4	57521915	A	G	0.467592	344729	0.0134943	0.00241533	5.58693	2.31288e-08	0.04738	2.26875	HOPX	774	1	0	0
30300	4_223	rs4260599	4:57521915:A:G	4	57521915	A	G	0.467592	344729	0.011943	0.00239771	4.98099	6.32909e-07	0.0447645	2.2429	HOPX	774	1	0	0
30240	4_223	rs4429779	4:57522646:A:G	4	57522646	A	G	0.44771	344728	0.012525	0.00241968	5.17629	2.26473e-07	0.0360358	2.14943	HOPX	43	0	2	0
30250	4_223	rs4429779	4:57522646:A:G	4	57522646	A	G	0.44771	344729	0.0104942	0.00238881	4.39306	1.11799e-05	0.029213	2.05521	HOPX	43	0	2	0
30240	4_223	4:57522650_GCCGGCCT_G	4:57522650:GCCGGCCT:G	4	57522650	GCCGGCCT	G	0.46158	344728	0.0125077	0.00242152	5.16525	2.40255e-07	0.0464898	2.26478	HOPX	39	0	2	0
30250	4_223	4:57522650_GCCGGCCT_G	4:57522650:GCCGGCCT:G	4	57522650	GCCGGCCT	G	0.46158	344729	0.0104471	0.00239061	4.37004	1.24261e-05	0.0419968	2.2186	HOPX	39	0	2	0
30290	4_223	4:57522650_GCCGGCCT_G	4:57522650:GCCGGCCT:G	4	57522650	GCCGGCCT	G	0.46158	344729	0.0137138	0.00242151	5.66332	1.48587e-08	0.0806741	2.51534	HOPX	39	0	2	0
30300	4_223	4:57522650_GCCGGCCT_G	4:57522650:GCCGGCCT:G	4	57522650	GCCGGCCT	G	0.46158	344729	0.0121856	0.00240384	5.0692	3.99688e-07	0.0810863	2.51775	HOPX	39	0	2	0
30240	4_223	rs4558922	4:57522689:C:T	4	57522689	C	T	0.463248	344728	0.0124931	0.00241411	5.17502	2.28009e-07	0.0474484	2.27409	HOPX	-1	1	2	1	3	5	0
30250	4_223	rs4558922	4:57522689:C:T	4	57522689	C	T	0.463248	344729	0.0104187	0.0023833	4.37152	1.23423e-05	0.039656	2.19263	HOPX	-1	1	2	1	4	8	0
30290	4_223	rs4558922	4:57522689:C:T	4	57522689	C	T	0.463248	344729	0.0136548	0.0024141	5.65627	1.54817e-08	0.0712951	2.45726	HOPX	-1	1	2	1	1	1	0
30300	4_223	rs4558922	4:57522689:C:T	4	57522689	C	T	0.463248	344729	0.0121184	0.00239649	5.05672	4.26745e-07	0.0730238	2.46847	HOPX	-1	1	2	1	1	1	0
30240	4_223	rs7663893	4:57523339:C:T	4	57523339	C	T	0.447486	344728	0.0125607	0.00241891	5.19268	2.07405e-07	0.0397635	2.19386	HOPX	-651	1	0	0
30250	4_223	rs7663893	4:57523339:C:T	4	57523339	C	T	0.447486	344729	0.010534	0.00238805	4.41114	1.0286e-05	0.0319552	2.0954	HOPX	-651	1	0	0
30290	4_223	rs7663893	4:57523339:C:T	4	57523339	C	T	0.447486	344729	0.0133244	0.00241891	5.50841	3.62341e-08	0.0268037	2.01207	HOPX	-651	1	0	0
30300	4_223	rs7663893	4:57523339:C:T	4	57523339	C	T	0.447486	344729	0.0118148	0.00240127	4.92024	8.64778e-07	0.0264038	2.00536	HOPX	-651	1	0	0
30240	4_223	rs7663088	4:57523657:G:A	4	57523657	G	A	0.463165	344728	0.0124806	0.00241246	5.17341	2.29992e-07	0.047057	2.27031	HOPX	-969	1	0	0
30250	4_223	rs7663088	4:57523657:G:A	4	57523657	G	A	0.463165	344729	0.0104138	0.00238167	4.37249	1.22873e-05	0.0396268	2.1923	HOPX	-969	1	0	0
30290	4_223	rs7663088	4:57523657:G:A	4	57523657	G	A	0.463165	344729	0.0136483	0.00241245	5.65742	1.53784e-08	0.0755367	2.48434	HOPX	-969	1	0	0
30300	4_223	rs7663088	4:57523657:G:A	4	57523657	G	A	0.463165	344729	0.0121157	0.00239485	5.05907	4.21531e-07	0.073311	2.47031	HOPX	-969	1	0	0
30240	4_223	rs7664589	4:57523684:C:T	4	57523684	C	T	0.463103	344728	0.0125068	0.00241262	5.18388	2.17435e-07	0.0518112	2.31428	HOPX	-996	1	0	0
30250	4_223	rs7664589	4:57523684:C:T	4	57523684	C	T	0.463103	344729	0.0104195	0.00238184	4.37457	1.2171e-05	0.0412688	2.21068	HOPX	-996	1	0	0
30290	4_223	rs7664589	4:57523684:C:T	4	57523684	C	T	0.463103	344729	0.013688	0.00241262	5.67352	1.40004e-08	0.0846101	2.53789	HOPX	-996	1	0	0
30300	4_223	rs7664589	4:57523684:C:T	4	57523684	C	T	0.463103	344729	0.012139	0.00239502	5.06844	4.01289e-07	0.0792366	2.50685	HOPX	-996	1	0	0
30240	4_223	rs7693834	4:57523869:T:C	4	57523869	T	C	0.463003	344728	0.0124633	0.00241342	5.16418	2.41625e-07	0.0461395	2.26134	HOPX	-1181	1	0	0
30250	4_223	rs7693834	4:57523869:T:C	4	57523869	T	C	0.463003	344729	0.0103913	0.00238262	4.36129	1.29335e-05	0.0383322	2.17729	HOPX	-1181	1	0	0
30290	4_223	rs7693834	4:57523869:T:C	4	57523869	T	C	0.463003	344729	0.0136547	0.00241341	5.65784	1.53411e-08	0.0759194	2.48672	HOPX	-1181	1	0	0
30300	4_223	rs7693834	4:57523869:T:C	4	57523869	T	C	0.463003	344729	0.0121121	0.0023958	5.05555	4.29371e-07	0.0692937	2.44395	HOPX	-1181	1	0	0
30240	4_223	rs7659288	4:57525261:T:G	4	57525261	T	G	0.463057	344728	0.0125445	0.00241572	5.19285	2.07217e-07	0.0549455	2.34123	HOPX	-2573	1	0	0
30250	4_223	rs7659288	4:57525261:T:G	4	57525261	T	G	0.463057	344729	0.0104687	0.00238489	4.38961	1.13588e-05	0.0444117	2.24398	HOPX	-2573	1	0	0
30290	4_223	rs7659288	4:57525261:T:G	4	57525261	T	G	0.463057	344729	0.0137009	0.00241571	5.67157	1.41604e-08	0.0816976	2.5213	HOPX	-2573	1	0	0
30300	4_223	rs7659288	4:57525261:T:G	4	57525261	T	G	0.463057	344729	0.0121604	0.00239809	5.07088	3.96181e-07	0.0793073	2.50727	HOPX	-2573	1	0	0
30240	4_223	rs4865137	4:57525669:T:C	4	57525669	T	C	0.447474	344728	0.0125746	0.00242215	5.1915	2.08727e-07	0.0389856	2.18493	HOPX	-2981	1	0	0
30250	4_223	rs4865137	4:57525669:T:C	4	57525669	T	C	0.447474	344729	0.0105458	0.00239124	4.41018	1.03314e-05	0.0321141	2.09762	HOPX	-2981	1	0	0
30300	4_223	rs4865137	4:57525669:T:C	4	57525669	T	C	0.447474	344729	0.0118071	0.00240448	4.91044	9.09133e-07	0.0261089	2.00035	HOPX	-2981	1	0	0
30240	4_223	rs6817685	4:57526229:A:T	4	57526229	A	T	0.462847	344728	0.0124687	0.00241962	5.15315	2.56287e-07	0.0428366	2.22758	HOPX	-3541	1	0	0
30250	4_223	rs6817685	4:57526229:A:T	4	57526229	A	T	0.462847	344729	0.0103901	0.00238875	4.3496	1.36424e-05	0.0352462	2.13945	HOPX	-3541	1	0	0
30290	4_223	rs6817685	4:57526229:A:T	4	57526229	A	T	0.462847	344729	0.0136391	0.00241962	5.6369	1.73275e-08	0.0656185	2.41858	HOPX	-3541	1	0	0
30300	4_223	rs6817685	4:57526229:A:T	4	57526229	A	T	0.462847	344729	0.0120982	0.00240197	5.03678	4.73673e-07	0.0653692	2.41681	HOPX	-3541	1	0	0
30240	4_223	rs1679068	4:57703441:T:C	4	57703441	T	C	0.470354	344728	-0.0178276	0.00241535	-7.38095	1.57516e-13	0.0320589	2.09685	SPINK2	-15406	1	0	0
30290	4_223	rs1679068	4:57703441:T:C	4	57703441	T	C	0.470356	344729	-0.0184122	0.00241534	-7.62305	2.48385e-14	0.0528406	2.31862	SPINK2	-15406	1	0	0
30300	4_223	rs1679068	4:57703441:T:C	4	57703441	T	C	0.470356	344729	-0.0183653	0.00239769	-7.65958	1.8703e-14	0.0659427	2.42087	SPINK2	-15406	1	0	0
30290	4_223	rs1708767	4:57704462:C:G	4	57704462	C	G	0.460489	344729	-0.0182715	0.00241282	-7.57265	3.66602e-14	0.0272818	2.01996	SPINK2	-16427	1	0	0
30290	4_223	rs1679067	4:57705095:C:T	4	57705095	C	T	0.460234	344729	-0.01845	0.00241225	-7.64844	2.03952e-14	0.0475924	2.27079	SPINK2	-17060	1	0	0
30300	4_223	rs1679067	4:57705095:C:T	4	57705095	C	T	0.460234	344729	-0.0183434	0.00239463	-7.66024	1.86069e-14	0.0422215	2.21634	SPINK2	-17060	1	0	0
30290	4_223	rs781572	4:57705852:A:C	4	57705852	A	C	0.461124	344729	-0.018686	0.00241837	-7.7267	1.10663e-14	0.0802007	2.51256	SPINK2	-17817	1	0	0
30300	4_223	rs781572	4:57705852:A:C	4	57705852	A	C	0.461124	344729	-0.0185957	0.00240071	-7.74593	9.51431e-15	0.0844213	2.53683	SPINK2	-17817	1	0	0
30240	4_223	rs781571	4:57705970:T:C	4	57705970	T	C	0.460688	344728	-0.0179942	0.00241912	-7.43831	1.0222e-13	0.0319407	2.09519	SPINK2	-17935	1	0	0
30290	4_223	rs781571	4:57705970:T:C	4	57705970	T	C	0.460689	344729	-0.0188008	0.00241911	-7.77181	7.7582e-15	0.112199	2.67375	SPINK2	-17935	1	0	0
30300	4_223	rs781571	4:57705970:T:C	4	57705970	T	C	0.460689	344729	-0.0187279	0.00240144	-7.79862	6.27612e-15	0.130042	2.74666	SPINK2	-17935	1	0	0
30240	4_223	rs781569	4:57706405:G:T	4	57706405	G	T	0.460689	344728	-0.0180534	0.00242211	-7.45358	9.10491e-14	0.0301175	2.06885	SPINK2	-18370	1	0	0
30290	4_223	rs781569	4:57706405:G:T	4	57706405	G	T	0.46069	344729	-0.0188106	0.00242209	-7.76627	8.10489e-15	0.103981	2.63671	SPINK2	-18370	1	0	0
30300	4_223	rs781569	4:57706405:G:T	4	57706405	G	T	0.46069	344729	-0.0187383	0.0024044	-7.79334	6.54388e-15	0.12024	2.70776	SPINK2	-18370	1	0	0
30240	4_223	rs781567	4:57707203:T:C	4	57707203	T	C	0.45968	344728	-0.0182252	0.00242605	-7.51229	5.82419e-14	0.0510008	2.30706	SPINK2	-19168	1	0	0
30290	4_223	rs781567	4:57707203:T:C	4	57707203	T	C	0.459682	344729	-0.0188947	0.00242604	-7.7883	6.81057e-15	0.119924	2.70646	SPINK2	-19168	1	0	0
30300	4_223	rs781567	4:57707203:T:C	4	57707203	T	C	0.459682	344729	-0.0188217	0.00240832	-7.81526	5.50023e-15	0.138306	2.77756	SPINK2	-19168	1	0	0
30240	4_223	rs757300996	4:57707335:A:ATTTT	4	57707335	A	ATTTT	0.460735	344728	-0.0181642	0.00243825	-7.4497	9.3768e-14	0.028982	2.05165	SPINK2	-19300	1	0	0
30290	4_223	rs757300996	4:57707335:A:ATTTT	4	57707335	A	ATTTT	0.460736	344729	-0.0187435	0.00243824	-7.68731	1.5066e-14	0.048427	2.27872	SPINK2	-19300	1	0	0
30300	4_223	rs757300996	4:57707335:A:ATTTT	4	57707335	A	ATTTT	0.460736	344729	-0.0185966	0.00242043	-7.68319	1.55585e-14	0.0402121	2.19425	SPINK2	-19300	1	0	0
30240	4_223	rs781566	4:57707379:T:C	4	57707379	T	C	0.46051	344728	-0.0182339	0.00242726	-7.51212	5.83162e-14	0.0519329	2.31536	SPINK2	-19344	1	0	0
30290	4_223	rs781566	4:57707379:T:C	4	57707379	T	C	0.460512	344729	-0.0187396	0.00242726	-7.72047	1.16207e-14	0.0699431	2.44831	SPINK2	-19344	1	0	0
30300	4_223	rs781566	4:57707379:T:C	4	57707379	T	C	0.460512	344729	-0.0186591	0.00240952	-7.74389	9.66769e-15	0.0746276	2.47866	SPINK2	-19344	1	0	0
30040	4_223	rs78058368	4:57719766:A:C	4	57719766	A	C	0.499222	350473	-0.0125006	0.00237875	-5.25513	1.48002e-07	0.0258622	2.0083	SPINK2	-31731	1	0	0
30240	4_223	rs78058368	4:57719766:A:C	4	57719766	A	C	0.499321	344728	0.0190877	0.00241495	7.90395	2.7099e-15	0.213752	3.0111	SPINK2	-31731	1	0	0
30250	4_223	rs78058368	4:57719766:A:C	4	57719766	A	C	0.499321	344729	0.0189848	0.0023841	7.96307	1.68323e-15	0.291698	3.19147	SPINK2	-31731	1	0	0
30270	4_223	rs78058368	4:57719766:A:C	4	57719766	A	C	0.499321	344729	-0.0186197	0.00240546	-7.74059	9.92264e-15	0.193946	2.95865	SPINK2	-31731	1	0	0
30250	4_223	rs59708338	4:57725321:G:A	4	57725321	G	A	0.155901	344729	-0.0198904	0.00330447	-6.01924	1.75419e-09	0.0293891	2.05789	SPINK2	-37286	1	0	0
30250	4_223	rs62308104	4:57725980:A:G	4	57725980	A	G	0.15592	344729	-0.0198473	0.00330453	-6.00608	1.90249e-09	0.0259035	2.00151	SPINK2	-37945	1	2	1	8	8	0
30040	4_223	rs7684253	4:57727311:T:C	4	57727311	T	C	0.448312	350473	0.0120832	0.00239306	5.04924	4.43788e-07	0.0382055	2.1833	SPINK2	-39276	1	0	0
30150	4_223	rs7684253	4:57727311:T:C	4	57727311	T	C	0.448298	349856	-0.0100936	0.00177668	-5.68119	1.33867e-08	0.0263984	2.01566	SPINK2	-39276	1	0	0
30270	4_223	rs7684253	4:57727311:T:C	4	57727311	T	C	0.448177	344729	0.0193668	0.00241971	8.00377	1.21041e-15	0.732429	4.01466	SPINK2	-39276	1	0	0
30250	4_223	rs4412049	4:57727962:G:A	4	57727962	G	A	0.155994	344729	-0.0198963	0.00330351	-6.02277	1.71624e-09	0.0306116	2.07614	SPINK2	-39927	1	0	0
30240	4_223	rs59713092	4:57730997:T:G	4	57730997	T	G	0.145538	344728	-0.0209782	0.00344156	-6.09556	1.09171e-09	0.0575034	2.36217	SPINK2	-42962	1	0	0
30250	4_223	rs59713092	4:57730997:T:G	4	57730997	T	G	0.145538	344729	-0.0209498	0.00339759	-6.16606	7.00904e-10	0.0614913	2.39313	SPINK2	-42962	1	0	0
30040	4_223	4:57731458_CT_C	4:57731458:CT:C	4	57731458	CT	C	0.172339	350473	-0.017224	0.00318291	-5.41141	6.25711e-08	0.039981	2.20383	REST	42584	1	0	0
30260	4_223	4:57731458_CT_C	4:57731458:CT:C	4	57731458	CT	C	0.172303	344728	-0.0222578	0.00321611	-6.92073	4.50101e-12	0.0514244	2.31179	REST	42584	1	0	0
30240	4_223	rs73165958	4:57734314:A:G	4	57734314	A	G	0.145368	344728	-0.0207859	0.00344227	-6.03842	1.55787e-09	0.0366008	2.15644	REST	39728	1	2	1	5	5	0
30250	4_223	rs73165958	4:57734314:A:G	4	57734314	A	G	0.145368	344729	-0.0207246	0.0033983	-6.09851	1.07175e-09	0.0334361	2.11574	REST	39728	1	2	1	5	8	0
30250	4_223	rs78643778	4:57734368:A:T	4	57734368	A	T	0.155715	344729	-0.0198803	0.00330357	-6.0178	1.76979e-09	0.0290193	2.05223	REST	39674	1	2	1	6	8	0
30240	4_223	rs60796028	4:57734636:C:T	4	57734636	C	T	0.14537	344728	-0.020748	0.00344223	-6.02749	1.6669e-09	0.0340082	2.12336	REST	39406	1	0	0
30250	4_223	rs60796028	4:57734636:C:T	4	57734636	C	T	0.145369	344729	-0.0206912	0.00339826	-6.08877	1.13904e-09	0.03064	2.07656	REST	39406	1	0	0
30000	4_223	rs2412760	4:57735192:T:A	4	57735192	T	A	0.251744	350470	-0.00528383	0.00276155	-1.91335	0.0557035	0.0322925	2.10222	REST	38850	1	0	0
30000	4_223	rs58228066	4:57735787:G:A	4	57735787	G	A	0.251723	350470	-0.00521543	0.00276173	-1.88846	0.0589647	0.0286031	2.04787	REST	38255	1	0	0
30000	4_223	rs6849007	4:57736306:C:T	4	57736306	C	T	0.251743	350470	-0.00523844	0.00276124	-1.89714	0.0578107	0.0302621	2.0731	REST	37736	1	0	0
30240	4_223	rs67043033	4:57739233:A:G	4	57739233	A	G	0.145223	344728	-0.0206901	0.00344294	-6.00945	1.86342e-09	0.0287024	2.04732	REST	34809	1	0	0
30250	4_223	rs67043033	4:57739233:A:G	4	57739233	A	G	0.145223	344729	-0.0206931	0.00339896	-6.08809	1.14386e-09	0.0315995	2.09038	REST	34809	1	0	0
30000	4_223	rs10651196	4:57740082:GAAGT:G	4	57740082	GAAGT	G	0.252652	350470	-0.0054894	0.00276987	-1.98183	0.0474992	0.0452185	2.25427	REST	33960	1	0	0
30100	4_223	rs73165962	4:57740533:G:A	4	57740533	G	A	0.145292	350470	0.0311068	0.00342089	9.09319	9.66553e-20	0.0307012	2.08172	REST	33509	1	4	1	7	8	0
30240	4_223	rs73165962	4:57740533:G:A	4	57740533	G	A	0.145226	344728	-0.0209152	0.00344627	-6.06895	1.28886e-09	0.0485497	2.28455	REST	33509	1	4	1	2	5	0
30250	4_223	rs73165962	4:57740533:G:A	4	57740533	G	A	0.145225	344729	-0.0208725	0.00340224	-6.13493	8.52905e-10	0.0495153	2.29355	REST	33509	1	4	1	2	8	0
30240	4_223	rs73165963	4:57740536:A:G	4	57740536	A	G	0.146422	344728	-0.0207933	0.00343496	-6.05344	1.41927e-09	0.0468058	2.26787	REST	33506	1	4	1	4	5	0
30250	4_223	rs73165963	4:57740536:A:G	4	57740536	A	G	0.146422	344729	-0.020742	0.00339108	-6.11662	9.56845e-10	0.0466246	2.2661	REST	33506	1	4	1	3	8	0
30240	4_223	rs56162812	4:57740667:G:A	4	57740667	G	A	0.145869	344728	-0.0209908	0.00343454	-6.11167	9.86965e-10	0.0696177	2.45081	REST	33375	1	0	0
30250	4_223	rs56162812	4:57740667:G:A	4	57740667	G	A	0.145868	344729	-0.0209602	0.00339066	-6.18174	6.34699e-10	0.0804717	2.51883	REST	33375	1	0	0
30240	4_223	rs34919001	4:57741333:C:CA	4	57741333	C	CA	0.145732	344728	-0.0211564	0.00346464	-6.10639	1.02018e-09	0.0695815	2.45057	REST	32709	1	0	0
30250	4_223	rs34919001	4:57741333:C:CA	4	57741333	C	CA	0.145731	344729	-0.021127	0.00342038	-6.17679	6.54899e-10	0.0796748	2.51413	REST	32709	1	0	0
30290	4_223	rs34919001	4:57741333:C:CA	4	57741333	C	CA	0.145731	344729	-0.0211564	0.00346465	-6.10635	1.02042e-09	0.0286006	2.04105	REST	32709	1	0	0
30300	4_223	rs34919001	4:57741333:C:CA	4	57741333	C	CA	0.145731	344729	-0.0211331	0.00343934	-6.14452	8.02914e-10	0.0348882	2.13017	REST	32709	1	0	0
30100	4_223	rs10017024	4:57744248:C:T	4	57744248	C	T	0.495458	350470	0.0183431	0.00240135	7.63868	2.20004e-14	0.124102	2.73235	REST	29794	1	2	1	1	8	0
30100	4_223	rs10024730	4:57744303:C:G	4	57744303	C	G	0.495599	350470	0.0183188	0.00240119	7.62908	2.3703e-14	0.117815	2.70667	REST	29739	1	2	1	2	8	0
30100	4_223	rs10026372	4:57747166:T:C	4	57747166	T	C	0.466307	350470	-0.0198043	0.00240363	-8.23933	1.73768e-16	0.0269641	2.02368	REST	26876	1	0	0
30100	4_223	rs9685436	4:57747361:A:G	4	57747361	A	G	0.467505	350470	-0.0198768	0.00240355	-8.26975	1.34699e-16	0.0404735	2.20614	REST	26681	1	0	0
30100	4_223	rs4339274	4:57747634:C:T	4	57747634	C	T	0.467506	350470	-0.0198767	0.00240351	-8.26986	1.34582e-16	0.039593	2.19619	REST	26408	1	0	0
30000	4_223	rs73165969	4:57750725:G:A	4	57750725	G	A	0.182811	350470	-0.0280567	0.00309617	-9.06173	1.29037e-19	0.0450698	2.25277	REST	23317	1	0	0
30120	4_223	rs73165969	4:57750725:G:A	4	57750725	G	A	0.182818	349856	-0.0233715	0.0030892	-7.56555	3.87154e-14	0.027435	2.0299	REST	23317	1	0	0
30140	4_223	rs73165969	4:57750725:G:A	4	57750725	G	A	0.182818	349856	-0.0205873	0.00309182	-6.65864	2.76779e-11	0.0423208	2.22477	REST	23317	1	0	0
30260	4_223	rs73165969	4:57750725:G:A	4	57750725	G	A	0.182704	344728	0.0264778	0.00311311	8.50527	1.81878e-17	0.133014	2.76358	REST	23317	1	0	0
30290	4_223	rs11728137	4:57751875:C:T	4	57751875	C	T	0.31718	344729	0.0172532	0.00259058	6.65995	2.74323e-11	0.029247	2.05105	REST	22167	1	0	0
30270	4_223	rs7699062	4:57753024:G:C	4	57753024	G	C	0.432487	344729	-0.00614006	0.00243803	-2.51845	0.0117877	0.0624093	2.40057	REST	21018	1	0	0
30290	4_223	rs7658094	4:57753417:C:T	4	57753417	C	T	0.31718	344729	0.0172593	0.00259058	6.66232	2.6994e-11	0.029263	2.05129	REST	20625	1	0	0
30300	4_223	rs7658094	4:57753417:C:T	4	57753417	C	T	0.31718	344729	0.0169682	0.00257166	6.59814	4.16944e-11	0.0269431	2.01438	REST	20625	1	0	0
30270	4_223	rs148430619	4:57754214:TC:T	4	57754214	TC	T	0.429272	344729	-0.00594182	0.0024397	-2.43547	0.014873	0.0306355	2.07707	REST	19828	1	0	0
30290	4_223	rs7676345	4:57756375:G:A	4	57756375	G	A	0.317223	344729	0.017226	0.0025904	6.64995	2.93631e-11	0.0271029	2.01702	REST	17667	1	0	0
30150	4_223	rs2412771	4:57761417:T:C	4	57761417	T	C	0.416776	349856	-0.0107272	0.00179936	-5.96165	2.49936e-09	0.137677	2.78566	REST	12625	1	0	0
30040	4_223	rs10008356	4:57761967:G:C	4	57761967	G	C	0.349384	350473	-0.00383471	0.0025067	-1.52978	0.126071	0.416165	3.43723	REST	12075	1	0	0
30260	4_223	rs10008356	4:57761967:G:C	4	57761967	G	C	0.349236	344728	0.000136074	0.00253253	0.0537302	0.95715	0.828047	4.26034	REST	12075	1	0	0
30270	4_223	rs10008356	4:57761967:G:C	4	57761967	G	C	0.349237	344729	-0.00202066	0.00253491	-0.797131	0.425375	0.0439011	2.23931	REST	12075	1	0	0
30290	4_223	rs62308135	4:57764094:A:G	4	57764094	A	G	0.316893	344729	0.017186	0.00258841	6.63959	3.1503e-11	0.0279524	2.03081	REST	9948	1	0	0
30000	4_223	rs571492629	4:57765390:C:CT	4	57765390	C	CT	0.181514	350470	-0.0283364	0.00310423	-9.1283	6.99352e-20	0.0836768	2.53941	REST	8652	1	0	0
30080	4_223	rs571492629	4:57765390:C:CT	4	57765390	C	CT	0.181513	350474	-0.030107	0.00301368	-9.99013	1.6959e-23	0.0765543	2.49799	REST	8652	1	0	0
30090	4_223	rs571492629	4:57765390:C:CT	4	57765390	C	CT	0.181514	350471	-0.0183853	0.00296308	-6.20478	5.48354e-10	0.0471085	2.27349	REST	8652	1	0	0
30100	4_223	rs571492629	4:57765390:C:CT	4	57765390	C	CT	0.181514	350470	0.0285425	0.00311349	9.16739	4.87112e-20	0.069736	2.45588	REST	8652	1	0	0
30120	4_223	rs571492629	4:57765390:C:CT	4	57765390	C	CT	0.18152	349856	-0.0235569	0.00309723	-7.60578	2.83882e-14	0.0371514	2.16593	REST	8652	1	0	0
30130	4_223	rs571492629	4:57765390:C:CT	4	57765390	C	CT	0.18152	349856	-0.0231144	0.00301815	-7.65849	1.88616e-14	0.0697375	2.4543	REST	8652	1	0	0
30140	4_223	rs571492629	4:57765390:C:CT	4	57765390	C	CT	0.18152	349856	-0.0209825	0.00309985	-6.76887	1.29992e-11	0.0933981	2.59236	REST	8652	1	0	0
30000	4_223	rs55762216	4:57765731:G:C	4	57765731	G	C	0.183606	350470	-0.0279413	0.00307523	-9.08593	1.03333e-19	0.0579426	2.36778	REST	8311	1	0	0
30080	4_223	rs55762216	4:57765731:G:C	4	57765731	G	C	0.183605	350474	-0.0297909	0.00298552	-9.97844	1.90796e-23	0.0675441	2.4394	REST	8311	1	0	0
30090	4_223	rs55762216	4:57765731:G:C	4	57765731	G	C	0.183605	350471	-0.0181824	0.0029354	-6.19417	5.86576e-10	0.0440055	2.24249	REST	8311	1	0	0
30100	4_223	rs55762216	4:57765731:G:C	4	57765731	G	C	0.183606	350470	0.0281511	0.0030844	9.12691	7.08389e-20	0.0421398	2.22442	REST	8311	1	0	0
30120	4_223	rs55762216	4:57765731:G:C	4	57765731	G	C	0.183612	349856	-0.0233622	0.00306832	-7.61399	2.66426e-14	0.039551	2.19419	REST	8311	1	0	0
30130	4_223	rs55762216	4:57765731:G:C	4	57765731	G	C	0.183612	349856	-0.0231704	0.00298997	-7.74939	9.2582e-15	0.140521	2.79294	REST	8311	1	0	0
30140	4_223	rs55762216	4:57765731:G:C	4	57765731	G	C	0.183612	349856	-0.0204574	0.00307092	-6.66166	2.71155e-11	0.0437852	2.24021	REST	8311	1	0	0
30260	4_223	rs55762216	4:57765731:G:C	4	57765731	G	C	0.183494	344728	0.0259219	0.00309219	8.38302	5.17754e-17	0.0364613	2.15566	REST	8311	1	0	0
30000	4_223	rs56281640	4:57765816:G:A	4	57765816	G	A	0.183705	350470	-0.0279377	0.00307444	-9.08709	1.02235e-19	0.0589093	2.37541	REST	8226	1	0	0
30080	4_223	rs56281640	4:57765816:G:A	4	57765816	G	A	0.183704	350474	-0.029737	0.00298476	-9.96297	2.22951e-23	0.0576529	2.36605	REST	8226	1	0	0
30090	4_223	rs56281640	4:57765816:G:A	4	57765816	G	A	0.183704	350471	-0.0181547	0.00293465	-6.18635	6.16428e-10	0.0418584	2.21979	REST	8226	1	0	0
30100	4_223	rs56281640	4:57765816:G:A	4	57765816	G	A	0.183705	350470	0.0280654	0.00308361	9.10147	8.95681e-20	0.0339898	2.12739	REST	8226	1	0	0
30120	4_223	rs56281640	4:57765816:G:A	4	57765816	G	A	0.183711	349856	-0.0233682	0.00306753	-7.61794	2.58408e-14	0.0407287	2.20747	REST	8226	1	0	0
30130	4_223	rs56281640	4:57765816:G:A	4	57765816	G	A	0.183711	349856	-0.0231061	0.0029892	-7.72987	1.07943e-14	0.120856	2.71764	REST	8226	1	0	0
30140	4_223	rs56281640	4:57765816:G:A	4	57765816	G	A	0.183711	349856	-0.020464	0.00307013	-6.66551	2.64134e-11	0.045067	2.25332	REST	8226	1	0	0
30260	4_223	rs56281640	4:57765816:G:A	4	57765816	G	A	0.183593	344728	0.0258712	0.00309141	8.36872	5.84608e-17	0.0311148	2.08439	REST	8226	1	0	0
30000	4_223	rs7665147	4:57767327:T:A	4	57767327	T	A	0.185544	350470	-0.0280539	0.00306752	-9.14545	5.96859e-20	0.114054	2.68856	REST	6715	1	0	0
30080	4_223	rs7665147	4:57767327:T:A	4	57767327	T	A	0.185543	350474	-0.0298272	0.00297804	-10.0157	1.30959e-23	0.0998914	2.62467	REST	6715	1	0	0
30090	4_223	rs7665147	4:57767327:T:A	4	57767327	T	A	0.185543	350471	-0.0183921	0.00292804	-6.28139	3.35958e-10	0.0771533	2.50166	REST	6715	1	0	0
30100	4_223	rs7665147	4:57767327:T:A	4	57767327	T	A	0.185544	350470	0.0279399	0.00307667	9.08121	1.07906e-19	0.0338773	2.1259	REST	6715	1	0	0
30120	4_223	rs7665147	4:57767327:T:A	4	57767327	T	A	0.18555	349856	-0.023555	0.00306063	-7.69615	1.40586e-14	0.0749134	2.48789	REST	6715	1	0	0
30130	4_223	rs7665147	4:57767327:T:A	4	57767327	T	A	0.18555	349856	-0.0229557	0.00298248	-7.69685	1.39822e-14	0.0935118	2.59294	REST	6715	1	0	0
30140	4_223	rs7665147	4:57767327:T:A	4	57767327	T	A	0.18555	349856	-0.020531	0.00306322	-6.70243	2.05297e-11	0.0604172	2.38766	REST	6715	1	0	0
30270	4_223	rs4865162	4:57767822:G:A	4	57767822	G	A	0.426851	344729	-0.00615211	0.00242401	-2.53799	0.0111495	0.0583363	2.36938	REST	6220	1	2	1	2	3	0
30000	4_223	rs58408429	4:57769824:T:C	4	57769824	T	C	0.184882	350470	-0.028102	0.00306445	-9.17033	4.74002e-20	0.145025	2.80835	REST	4218	1	0	0
30080	4_223	rs58408429	4:57769824:T:C	4	57769824	T	C	0.184882	350474	-0.0296908	0.00297506	-9.97991	1.87981e-23	0.0689577	2.44905	REST	4218	1	0	0
30090	4_223	rs58408429	4:57769824:T:C	4	57769824	T	C	0.184882	350471	-0.0182102	0.00292511	-6.22549	4.80586e-10	0.0537227	2.33358	REST	4218	1	0	0
30100	4_223	rs58408429	4:57769824:T:C	4	57769824	T	C	0.184882	350470	0.0279544	0.00307359	9.09502	9.50461e-20	0.0360629	2.15404	REST	4218	1	0	0
30120	4_223	rs58408429	4:57769824:T:C	4	57769824	T	C	0.184888	349856	-0.0234995	0.00305755	-7.68572	1.52535e-14	0.0691382	2.45034	REST	4218	1	0	0
30130	4_223	rs58408429	4:57769824:T:C	4	57769824	T	C	0.184888	349856	-0.0226414	0.00297949	-7.59908	2.98973e-14	0.0434841	2.23707	REST	4218	1	0	0
30140	4_223	rs58408429	4:57769824:T:C	4	57769824	T	C	0.184888	349856	-0.0206569	0.00306014	-6.7503	1.47773e-11	0.0851254	2.54813	REST	4218	1	0	0
30000	4_223	rs12645070	4:57770106:G:A	4	57770106	G	A	0.183344	350470	-0.0277591	0.00307522	-9.02672	1.77753e-19	0.0322424	2.10152	REST	3936	1	0	0
30080	4_223	rs12645070	4:57770106:G:A	4	57770106	G	A	0.183344	350474	-0.0297939	0.0029855	-9.97952	1.88731e-23	0.0684962	2.44592	REST	3936	1	0	0
30090	4_223	rs12645070	4:57770106:G:A	4	57770106	G	A	0.183344	350471	-0.0181882	0.00293538	-6.19621	5.79033e-10	0.0445821	2.2484	REST	3936	1	0	0
30100	4_223	rs12645070	4:57770106:G:A	4	57770106	G	A	0.183344	350470	0.0281214	0.00308438	9.11736	7.73682e-20	0.0430019	2.2336	REST	3936	1	0	0
30120	4_223	rs12645070	4:57770106:G:A	4	57770106	G	A	0.183352	349856	-0.0232482	0.0030683	-7.57689	3.54804e-14	0.0297001	2.06536	REST	3936	1	0	0
30130	4_223	rs12645070	4:57770106:G:A	4	57770106	G	A	0.183352	349856	-0.0230476	0.00298995	-7.70834	1.27796e-14	0.102464	2.63695	REST	3936	1	0	0
30140	4_223	rs12645070	4:57770106:G:A	4	57770106	G	A	0.183352	349856	-0.0202732	0.0030709	-6.6017	4.07039e-11	0.0286447	2.0491	REST	3936	1	0	0
30150	4_223	rs12645070	4:57770106:G:A	4	57770106	G	A	0.183352	349856	-0.0126668	0.00227216	-5.57478	2.48023e-08	0.0260513	2.00976	REST	3936	1	0	0
30260	4_223	rs12645070	4:57770106:G:A	4	57770106	G	A	0.183232	344728	0.0262134	0.00309216	8.47739	2.31198e-17	0.110225	2.6707	REST	3936	1	0	0
30040	4_223	4:57773567_CTTTTTTTTTT_C	4:57773567:C:CTTTTTTTTTT	4	57773567	C	CTTTTTTTTTT	0.156887	350473	-0.0181189	0.00337351	-5.37094	7.8376e-08	0.0331963	2.12001	REST	475	1	3	1	5	5	0
30260	4_223	4:57773567_CTTTTTTTTTT_C	4:57773567:C:CTTTTTTTTTT	4	57773567	C	CTTTTTTTTTT	0.156877	344728	-0.0231583	0.00340838	-6.79453	1.0884e-11	0.0335645	2.1184	REST	475	1	3	1	2	4	0
30000	4_223	rs66790703	4:57773908:G:A	4	57773908	G	A	0.183396	350470	-0.0277298	0.00307456	-9.01913	1.90516e-19	0.029991	2.06907	REST	134	1	7	1	2	2	0
30080	4_223	rs66790703	4:57773908:G:A	4	57773908	G	A	0.183396	350474	-0.0297234	0.00298486	-9.95806	2.34218e-23	0.0550264	2.34459	REST	134	1	7	1	1	3	0
30090	4_223	rs66790703	4:57773908:G:A	4	57773908	G	A	0.183396	350471	-0.0181115	0.00293475	-6.17141	6.77591e-10	0.0380914	2.17713	REST	134	1	7	1	1	3	0
30100	4_223	rs66790703	4:57773908:G:A	4	57773908	G	A	0.183396	350470	0.0281154	0.00308372	9.11736	7.73643e-20	0.0426901	2.2303	REST	134	1	7	1	3	8	0
30120	4_223	rs66790703	4:57773908:G:A	4	57773908	G	A	0.183404	349856	-0.0232924	0.00306764	-7.59295	3.1347e-14	0.033551	2.12004	REST	134	1	7	1	4	6	0
30130	4_223	rs66790703	4:57773908:G:A	4	57773908	G	A	0.183404	349856	-0.0229318	0.00298931	-7.67128	1.70728e-14	0.0770859	2.50125	REST	134	1	7	1	1	2	0
30140	4_223	rs66790703	4:57773908:G:A	4	57773908	G	A	0.183404	349856	-0.0202348	0.00307024	-6.59062	4.38613e-11	0.0265225	2.01473	REST	134	1	7	1	3	3	0
30260	4_223	rs66790703	4:57773908:G:A	4	57773908	G	A	0.183287	344728	0.0261092	0.00309145	8.44563	3.03554e-17	0.0747396	2.48498	REST	134	1	7	1	1	4	0
30000	4_223	rs6853156	4:57774843:C:T	4	57774843	C	T	0.184603	350470	-0.0278621	0.00306568	-9.0884	1.01006e-19	0.0620529	2.39944	REST	236	1	3	1	1	2	0
30080	4_223	rs6853156	4:57774843:C:T	4	57774843	C	T	0.184603	350474	-0.0295754	0.00297625	-9.93714	2.88993e-23	0.0447512	2.25012	REST	236	1	3	1	2	3	0
30090	4_223	rs6853156	4:57774843:C:T	4	57774843	C	T	0.184603	350471	-0.0180467	0.00292628	-6.16713	6.96178e-10	0.0370907	2.16512	REST	236	1	3	1	2	3	0
30100	4_223	rs6853156	4:57774843:C:T	4	57774843	C	T	0.184603	350470	0.0280089	0.00307482	9.10912	8.34694e-20	0.041476	2.21722	REST	236	1	3	1	4	8	0
30120	4_223	rs6853156	4:57774843:C:T	4	57774843	C	T	0.18461	349856	-0.0233205	0.00305878	-7.62412	2.46318e-14	0.0426223	2.22806	REST	236	1	3	1	1	6	0
30130	4_223	rs6853156	4:57774843:C:T	4	57774843	C	T	0.18461	349856	-0.022512	0.00298068	-7.55262	4.27631e-14	0.030439	2.07629	REST	236	1	3	1	2	2	0
30140	4_223	rs6853156	4:57774843:C:T	4	57774843	C	T	0.18461	349856	-0.0204494	0.00306137	-6.67984	2.39559e-11	0.0506727	2.30679	REST	236	1	3	1	1	3	0
30260	4_223	rs6853156	4:57774843:C:T	4	57774843	C	T	0.184486	344728	0.025734	0.00308259	8.34817	6.95798e-17	0.0286113	2.04684	REST	236	1	3	1	3	4	0
30080	4_223	rs6852182	4:57775116:G:C	4	57775116	G	C	0.184575	350474	-0.029628	0.00297923	-9.94484	2.67496e-23	0.0483999	2.28583	REST	-38	0	3	0
30090	4_223	rs6852182	4:57775116:G:C	4	57775116	G	C	0.184575	350471	-0.0181308	0.00292921	-6.18965	6.03634e-10	0.0427948	2.22982	REST	-38	0	3	0
30100	4_223	rs6852182	4:57775116:G:C	4	57775116	G	C	0.184575	350470	0.0279478	0.0030779	9.08014	1.08973e-19	0.0332346	2.11729	REST	-38	0	3	0
30130	4_223	rs6852182	4:57775116:G:C	4	57775116	G	C	0.184582	349856	-0.0225426	0.00298368	-7.55531	4.18858e-14	0.0310851	2.0857	REST	-38	0	3	0
30140	4_223	rs6852182	4:57775116:G:C	4	57775116	G	C	0.184582	349856	-0.0202111	0.00306445	-6.59532	4.24927e-11	0.0276704	2.03364	REST	-38	0	3	0
30260	4_223	rs6852182	4:57775116:G:C	4	57775116	G	C	0.184453	344728	0.0258147	0.00308573	8.36585	5.99037e-17	0.0366654	2.15818	REST	-38	0	3	0
30000	4_223	rs781656	4:57778645:G:A	4	57778645	G	A	0.185149	350470	-0.0276171	0.0030614	-9.02106	1.87175e-19	0.029657	2.06406	REST	-3373	1	0	0
30080	4_223	rs781656	4:57778645:G:A	4	57778645	G	A	0.185148	350474	-0.0294589	0.0029721	-9.91183	3.72407e-23	0.0348187	2.13664	REST	-3373	1	0	0
30090	4_223	rs781656	4:57778645:G:A	4	57778645	G	A	0.185148	350471	-0.0181052	0.00292219	-6.19577	5.80666e-10	0.0444729	2.24729	REST	-3373	1	0	0
30120	4_223	rs781656	4:57778645:G:A	4	57778645	G	A	0.185154	349856	-0.0232416	0.00305454	-7.60888	2.77166e-14	0.0377967	2.1737	REST	-3373	1	0	0
30140	4_223	rs781656	4:57778645:G:A	4	57778645	G	A	0.185154	349856	-0.0202434	0.00305713	-6.62172	3.55557e-11	0.0326027	2.10708	REST	-3373	1	0	0
30150	4_223	rs781656	4:57778645:G:A	4	57778645	G	A	0.185154	349856	-0.0127376	0.00226197	-5.63118	1.79116e-08	0.0364723	2.16056	REST	-3373	1	0	0
30260	4_223	rs781656	4:57778645:G:A	4	57778645	G	A	0.185031	344728	0.0258529	0.00307827	8.3985	4.53887e-17	0.0467503	2.26828	REST	-3373	1	0	0
30000	4_223	rs781657	4:57778685:A:G	4	57778685	A	G	0.1852	350470	-0.0276672	0.00306084	-9.03907	1.5878e-19	0.0356059	2.14612	REST	-3413	1	0	0
30080	4_223	rs781657	4:57778685:A:G	4	57778685	A	G	0.185199	350474	-0.0294497	0.00297156	-9.91054	3.77238e-23	0.0343125	2.13005	REST	-3413	1	0	0
30090	4_223	rs781657	4:57778685:A:G	4	57778685	A	G	0.185199	350471	-0.018098	0.00292166	-6.19442	5.85645e-10	0.0440972	2.24343	REST	-3413	1	0	0
30120	4_223	rs781657	4:57778685:A:G	4	57778685	A	G	0.185205	349856	-0.0233209	0.00305398	-7.63624	2.24215e-14	0.0466714	2.26932	REST	-3413	1	0	0
30140	4_223	rs781657	4:57778685:A:G	4	57778685	A	G	0.185205	349856	-0.0202679	0.00305657	-6.63091	3.34098e-11	0.0348305	2.13679	REST	-3413	1	0	0
30150	4_223	rs781657	4:57778685:A:G	4	57778685	A	G	0.185205	349856	-0.0126847	0.00226156	-5.60884	2.03845e-08	0.0317142	2.09771	REST	-3413	1	0	0
30260	4_223	rs781657	4:57778685:A:G	4	57778685	A	G	0.185083	344728	0.025844	0.0030777	8.39717	4.5908e-17	0.0462567	2.26344	REST	-3413	1	0	0
30000	4_223	rs781658	4:57779567:G:A	4	57779567	G	A	0.185315	350470	-0.0276017	0.00306058	-9.01844	1.91702e-19	0.0287456	2.0501	REST	-4295	1	0	0
30080	4_223	rs781658	4:57779567:G:A	4	57779567	G	A	0.185315	350474	-0.029534	0.0029713	-9.93977	2.81477e-23	0.0461601	2.26423	REST	-4295	1	0	0
30090	4_223	rs781658	4:57779567:G:A	4	57779567	G	A	0.185315	350471	-0.0181798	0.00292141	-6.22297	4.88374e-10	0.0528663	2.3262	REST	-4295	1	0	0
30120	4_223	rs781658	4:57779567:G:A	4	57779567	G	A	0.185322	349856	-0.0231903	0.00305369	-7.5942	3.1046e-14	0.0337874	2.12319	REST	-4295	1	0	0
30140	4_223	rs781658	4:57779567:G:A	4	57779567	G	A	0.185322	349856	-0.0202496	0.00305627	-6.62559	3.46358e-11	0.0334387	2.11846	REST	-4295	1	0	0
30150	4_223	rs781658	4:57779567:G:A	4	57779567	G	A	0.185322	349856	-0.0128341	0.00226134	-5.67543	1.38447e-08	0.0481272	2.28628	REST	-4295	1	0	0
30270	4_223	rs781659	4:57779851:A:G	4	57779851	A	G	0.427542	344729	-0.00641529	0.00242249	-2.64822	0.00809195	0.0939662	2.59316	REST	-4579	1	2	1	1	3	0
30270	4_223	rs781662	4:57780693:G:A	4	57780693	G	A	0.427614	344729	-0.00638586	0.00242234	-2.63624	0.00838345	0.0890086	2.56725	REST	-5421	1	0	0
30080	4_223	rs7658601	4:57781347:C:T	4	57781347	C	T	0.185138	350474	-0.0295006	0.002972	-9.92616	3.22638e-23	0.0401952	2.20143	REST	-6075	1	0	0
30090	4_223	rs7658601	4:57781347:C:T	4	57781347	C	T	0.185138	350471	-0.0181473	0.0029221	-6.21037	5.29202e-10	0.0487881	2.28947	REST	-6075	1	0	0
30120	4_223	rs7658601	4:57781347:C:T	4	57781347	C	T	0.185144	349856	-0.0232058	0.00305444	-7.5974	3.02874e-14	0.0345913	2.13376	REST	-6075	1	0	0
30140	4_223	rs7658601	4:57781347:C:T	4	57781347	C	T	0.185144	349856	-0.0201822	0.00305703	-6.60189	4.06534e-11	0.0282967	2.04364	REST	-6075	1	0	0
30150	4_223	rs7658601	4:57781347:C:T	4	57781347	C	T	0.185144	349856	-0.0127353	0.0022619	-5.63034	1.79996e-08	0.0362507	2.15782	REST	-6075	1	0	0
30260	4_223	rs7658601	4:57781347:C:T	4	57781347	C	T	0.185021	344728	0.025838	0.00307817	8.39395	4.71837e-17	0.0438402	2.23904	REST	-6075	1	0	0
30000	4_223	rs781663	4:57781754:A:G	4	57781754	A	G	0.18518	350470	-0.0276439	0.00306092	-9.03125	1.70548e-19	0.0328618	2.11006	REST	-6482	1	0	0
30080	4_223	rs781663	4:57781754:A:G	4	57781754	A	G	0.185179	350474	-0.0295174	0.00297162	-9.93309	3.00972e-23	0.0430729	2.23276	REST	-6482	1	0	0
30090	4_223	rs781663	4:57781754:A:G	4	57781754	A	G	0.185179	350471	-0.0181439	0.00292173	-6.21	5.30436e-10	0.0486705	2.28837	REST	-6482	1	0	0
30120	4_223	rs781663	4:57781754:A:G	4	57781754	A	G	0.185185	349856	-0.0232969	0.00305405	-7.62819	2.38677e-14	0.0438782	2.24124	REST	-6482	1	0	0
30140	4_223	rs781663	4:57781754:A:G	4	57781754	A	G	0.185185	349856	-0.0202458	0.00305664	-6.62354	3.512e-11	0.0330117	2.11268	REST	-6482	1	0	0
30150	4_223	rs781663	4:57781754:A:G	4	57781754	A	G	0.185185	349856	-0.0126915	0.00226161	-5.61171	2.00489e-08	0.0322629	2.10541	REST	-6482	1	0	0
30260	4_223	rs781663	4:57781754:A:G	4	57781754	A	G	0.185063	344728	0.0258286	0.00307777	8.39196	4.79876e-17	0.0430449	2.23073	REST	-6482	1	0	0
30000	4_223	rs28625367	4:57783992:T:C	4	57783992	T	C	0.252894	350470	-0.00474198	0.00274133	-1.72981	0.0836653	0.0287612	2.05034	REST	-8720	0	0	0
30080	4_223	rs1713987	4:57785149:A:T	4	57785149	A	T	0.186633	350474	-0.0294903	0.0029701	-9.92906	3.1337e-23	0.0413397	2.21414	REST	-9877	1	0	0
30090	4_223	rs1713987	4:57785149:A:T	4	57785149	A	T	0.186633	350471	-0.0181928	0.00292023	-6.22991	4.6723e-10	0.0552001	2.34604	REST	-9877	1	0	0
30150	4_223	rs1713987	4:57785149:A:T	4	57785149	A	T	0.186637	349856	-0.0126025	0.00226047	-5.57519	2.47441e-08	0.0259974	2.00883	REST	-9877	1	0	0
30260	4_223	rs1713987	4:57785149:A:T	4	57785149	A	T	0.186518	344728	0.0258885	0.00307616	8.41586	3.91491e-17	0.0479311	2.27965	REST	-9877	1	0	0
30270	4_223	rs1713986	4:57785354:A:G	4	57785354	A	G	0.42755	344729	-0.00638214	0.00242288	-2.63411	0.00843623	0.0866964	2.55472	REST	-10082	1	0	0
30270	4_223	rs2140147	4:57792682:A:G	4	57792682	A	G	0.431983	344729	-0.00595477	0.00242085	-2.45978	0.0139026	0.0273442	2.02624	REST	-17410	1	0	0
30000	4_223	rs2412770	4:57794660:C:T	4	57794660	C	T	0.252401	350470	-0.00502347	0.00274026	-1.83321	0.0667718	0.0446646	2.24867	REST	-19388	1	0	0
30100	4_223	rs3796529	4:57797414:C:T	4	57797414	C	T	0.18529	350470	0.0281524	0.00306963	9.17126	4.69949e-20	0.0677716	2.44255	REST	-22142	0	2	0
30260	4_223	rs3796529	4:57797414:C:T	4	57797414	C	T	0.185175	344728	0.0258313	0.00307731	8.39413	4.71117e-17	0.0438261	2.23889	REST	-22142	0	2	0
30080	4_223	rs2227901	4:57798189:G:A	4	57798189	G	A	0.185283	350474	-0.0293673	0.00297148	-9.88308	4.96376e-23	0.0259807	2.00552	REST	-22917	0	0	0
30100	4_223	rs2227901	4:57798189:G:A	4	57798189	G	A	0.185283	350470	0.0280081	0.00306988	9.12353	7.30884e-20	0.0461652	2.26587	REST	-22917	0	0	0
30140	4_223	rs2227901	4:57798189:G:A	4	57798189	G	A	0.185293	349856	-0.0201775	0.00305642	-6.60169	4.07086e-11	0.0288367	2.05209	REST	-22917	0	0	0
30260	4_223	rs2227901	4:57798189:G:A	4	57798189	G	A	0.185172	344728	0.0257597	0.00307755	8.37019	5.77363e-17	0.0336228	2.11918	REST	-22917	0	0	0
30000	4_223	rs781667	4:57798469:A:G	4	57798469	A	G	0.252583	350470	-0.00522251	0.00273979	-1.90617	0.0566287	0.0646767	2.41864	REST	-23197	0	0	0
30000	4_223	rs532015797	4:57801175:A:AT	4	57801175	A	AT	0.257344	350470	-0.00776536	0.00281009	-2.76338	0.00572083	0.0825494	2.53299	REST	-25903	0	0	0
30140	4_223	rs532015797	4:57801175:A:AT	4	57801175	A	AT	0.257342	349856	-0.00844201	0.00280614	-3.00841	0.0026264	0.0587405	2.37466	REST	-25903	0	0	0
30000	4_223	rs10003229	4:57809598:C:A	4	57809598	C	A	0.252012	350470	-0.00520507	0.00274124	-1.8988	0.0575915	0.062548	2.40312	NOA1	34229	1	0	0
30080	4_223	rs6852997	4:57812765:T:A	4	57812765	T	A	0.185434	350474	-0.0293654	0.00297156	-9.88213	5.01119e-23	0.025716	2.00095	NOA1	31062	1	0	0
30090	4_223	rs6852997	4:57812765:T:A	4	57812765	T	A	0.185434	350471	-0.0179209	0.00292167	-6.13378	8.59086e-10	0.0300839	2.07104	NOA1	31062	1	0	0
30140	4_223	rs6852997	4:57812765:T:A	4	57812765	T	A	0.185444	349856	-0.0202304	0.00305651	-6.61881	3.62631e-11	0.0324108	2.10444	NOA1	31062	1	0	0
30260	4_223	rs6852997	4:57812765:T:A	4	57812765	T	A	0.185323	344728	0.0257244	0.00307765	8.35844	6.37831e-17	0.0274443	2.02824	NOA1	31062	1	0	0
30100	4_223	4:57812892_AT_A	4:57812892:AT:A	4	57812892	AT	A	0.452815	350470	0.010699	0.00248759	4.30093	1.70125e-05	0.0355059	2.14703	NOA1	30935	1	0	0
30080	4_223	rs55879786	4:57813895:G:A	4	57813895	G	A	0.18545	350474	-0.0293649	0.00297109	-9.88354	4.94091e-23	0.0260749	2.00713	NOA1	29932	1	2	1	3	3	0
30090	4_223	rs55879786	4:57813895:G:A	4	57813895	G	A	0.18545	350471	-0.0179114	0.00292121	-6.13151	8.71391e-10	0.029655	2.06461	NOA1	29932	1	2	1	3	3	0
30100	4_223	rs55879786	4:57813895:G:A	4	57813895	G	A	0.18545	350470	0.0278046	0.00306949	9.05837	1.33062e-19	0.0260417	2.00815	NOA1	29932	1	2	1	8	8	0
30140	4_223	rs55879786	4:57813895:G:A	4	57813895	G	A	0.18546	349856	-0.0202279	0.00305602	-6.61903	3.62085e-11	0.0324261	2.10465	NOA1	29932	1	2	1	2	3	0
30260	4_223	rs55879786	4:57813895:G:A	4	57813895	G	A	0.185339	344728	0.0257255	0.00307716	8.36015	6.28664e-17	0.02847	2.04463	NOA1	29932	1	2	1	4	4	0
30100	4_223	rs6830774	4:57816306:T:C	4	57816306	T	C	0.467769	350470	-0.0194379	0.00239292	-8.12309	4.55934e-16	0.0259259	2.00617	NOA1	27521	1	0	0
30040	4_223	rs773845826	4:57817097:CAAAAAAAAAAAAAA:C	4	57817097	CAAAAAAAAAAAAAA	C	0.382854	350473	-0.0117307	0.00251147	-4.67084	3.00077e-06	0.117403	2.70817	NOA1	26730	1	0	0
30000	4_223	rs781670	4:57819328:C:T	4	57819328	C	T	0.25375	350470	-0.00499502	0.00273544	-1.82604	0.0678449	0.0454196	2.25629	NOA1	24499	1	0	0
30000	4_223	rs708547	4:57821309:T:C	4	57821309	T	C	0.252254	350470	-0.00497285	0.0027396	-1.81518	0.0694974	0.0396366	2.19452	NOA1	22518	1	0	0
30140	4_223	rs17081933	4:57822869:T:A	4	57822869	T	A	0.185651	349856	-0.0201891	0.003055	-6.60853	3.88708e-11	0.0301319	2.07175	NOA1	20958	1	0	0
30100	4_223	rs7697176	4:57823048:C:T	4	57823048	C	T	0.467323	350470	-0.0196331	0.00239309	-8.20405	2.33191e-16	0.0543171	2.34022	NOA1	20779	1	0	0
30100	4_223	rs7680140	4:57823457:A:G	4	57823457	A	G	0.467769	350470	-0.0194638	0.00239278	-8.13439	4.15352e-16	0.0294174	2.0626	NOA1	20370	1	0	0
30100	4_223	rs17081935	4:57823476:C:T	4	57823476	C	T	0.185686	350470	0.0277974	0.00306927	9.05667	1.35151e-19	0.0256433	2.00128	NOA1	20351	1	0	0
30140	4_223	rs17081935	4:57823476:C:T	4	57823476	C	T	0.185697	349856	-0.0201926	0.00305577	-6.60803	3.90022e-11	0.0299478	2.06901	NOA1	20351	1	0	0
30250	4_223	rs781668	4:57825140:T:C	4	57825140	T	C	0.352117	344729	-0.0105362	0.00248323	-4.24296	2.20645e-05	0.0398274	2.19459	NOA1	18687	1	0	0
30040	4_223	rs6554401	4:57825336:C:G	4	57825336	C	G	0.186932	350473	0.0151815	0.003038	4.99719	5.81984e-07	0.0318747	2.10177	NOA1	18491	1	0	0
30120	4_223	rs6554401	4:57825336:C:G	4	57825336	C	G	0.186944	349856	-0.0230511	0.00304559	-7.56869	3.7791e-14	0.027978	2.03865	NOA1	18491	1	0	0
30250	4_223	rs1718839	4:57827206:A:G	4	57827206	A	G	0.352154	344729	-0.0104136	0.00248392	-4.1924	2.76087e-05	0.028332	2.04151	NOA1	16621	1	1	1	7	8	0
30040	4_223	rs77119371	4:57827737:T:TAA	4	57827737	T	TAA	0.187036	350473	0.0152154	0.00304302	5.0001	5.7328e-07	0.0313576	2.09443	NOA1	16090	1	0	0
30120	4_223	rs77119371	4:57827737:T:TAA	4	57827737	T	TAA	0.187047	349856	-0.0231814	0.00305062	-7.59892	2.99345e-14	0.0351428	2.14088	NOA1	16090	1	0	0
30120	4_223	4:57828531_AAGGATGACAACTTGGGC_A	4:57828531:AAGGATGACAACTTGGGC:A	4	57828531	AAGGATGACAACTTGGGC	A	0.186187	349856	-0.0231348	0.00305672	-7.56851	3.78456e-14	0.0279431	2.03809	NOA1	15296	1	2	1	6	6	0
30040	4_223	rs200793698	4:57829484:GA:G	4	57829484	GA	G	0.461352	350473	-0.0136008	0.00238423	-5.70446	1.16804e-08	0.222954	3.04202	NOA1	14343	1	0	0
30150	4_223	rs200793698	4:57829484:GA:G	4	57829484	GA	G	0.461339	349856	0.0106883	0.00177016	6.03801	1.56182e-09	0.216889	3.02488	NOA1	14343	1	0	0
30250	4_223	rs200793698	4:57829484:GA:G	4	57829484	GA	G	0.461479	344729	0.0182988	0.00238956	7.65782	1.89609e-14	0.0355875	2.14379	NOA1	14343	1	0	0
30250	4_223	rs781666	4:57830981:A:G	4	57830981	A	G	0.351886	344729	-0.0105198	0.00248571	-4.23212	2.31558e-05	0.0375166	2.16758	NOA1	12846	1	0	0
30250	4_223	rs781665	4:57831461:G:A	4	57831461	G	A	0.351883	344729	-0.0105224	0.00248586	-4.23289	2.3077e-05	0.0375841	2.16839	NOA1	12366	1	0	0
30040	4_223	rs72627508	4:57831564:C:G	4	57831564	C	G	0.186987	350473	0.0152326	0.00303969	5.01123	5.41098e-07	0.0337541	2.12749	NOA1	12263	1	0	0
30240	4_223	rs34576794	4:57835599:G:A	4	57835599	G	A	0.354373	344728	-0.0106795	0.00251605	-4.24453	2.19106e-05	0.0469791	2.26956	NOA1	8228	1	0	0
30250	4_223	rs34576794	4:57835599:G:A	4	57835599	G	A	0.354372	344729	-0.0106137	0.00248391	-4.273	1.92912e-05	0.0587149	2.37178	NOA1	8228	1	0	0
30240	4_223	rs11464956	4:57836113:A:AT	4	57836113	A	AT	0.354517	344728	-0.0109174	0.00251894	-4.33413	1.46379e-05	0.0853113	2.54649	NOA1	7714	1	0	0
30250	4_223	rs11464956	4:57836113:A:AT	4	57836113	A	AT	0.354516	344729	-0.0108292	0.00248677	-4.35472	1.33277e-05	0.103452	2.63892	NOA1	7714	1	0	0
30040	4_223	rs17087335	4:57838583:G:T	4	57838583	G	T	0.186783	350473	0.0154467	0.00304348	5.07532	3.87036e-07	0.0554796	2.35318	NOA1	5244	1	1	1	4	5	0
30120	4_223	rs17087335	4:57838583:G:T	4	57838583	G	T	0.186794	349856	-0.0231594	0.00305108	-7.59055	3.19338e-14	0.0330439	2.11319	NOA1	5244	1	1	1	5	6	0
30040	4_223	rs72627509	4:57839051:C:G	4	57839051	C	G	0.185816	350473	0.0156245	0.00305189	5.11964	3.06288e-07	0.0704139	2.46362	NOA1	4776	1	1	1	2	5	0
30040	4_223	rs57265257	4:57839280:A:T	4	57839280	A	T	0.186393	350473	0.0155394	0.00304646	5.10081	3.38379e-07	0.0635024	2.41554	NOA1	4547	1	1	1	3	5	0
30120	4_223	rs57265257	4:57839280:A:T	4	57839280	A	T	0.186404	349856	-0.0232352	0.00305407	-7.60796	2.79156e-14	0.0377804	2.1735	NOA1	4547	1	1	1	2	6	0
30040	4_223	rs72606404	4:57841213:G:C	4	57841213	G	C	0.186304	350473	0.0156897	0.00304719	5.14892	2.6213e-07	0.0899134	2.579	NOA1	2614	1	1	1	1	5	0
30120	4_223	rs72606404	4:57841213:G:C	4	57841213	G	C	0.186315	349856	-0.0232134	0.0030548	-7.59899	2.99176e-14	0.0352627	2.14241	NOA1	2614	1	1	1	3	6	0
30240	4_223	rs35982175	4:57841365:C:T	4	57841365	C	T	0.356068	344728	-0.011113	0.00251356	-4.42121	9.81786e-06	0.159777	2.85587	NOA1	2462	1	1	1	1	5	0
30250	4_223	rs35982175	4:57841365:C:T	4	57841365	C	T	0.356067	344729	-0.0109753	0.00248145	-4.42293	9.74019e-06	0.180744	2.9204	NOA1	2462	1	1	1	1	8	0
30100	4_223	rs13141016	4:57937862:G:A	4	57937862	G	A	0.490825	350470	0.0107512	0.00239503	4.48898	7.15884e-06	0.0316862	2.09588	IGFBP7	38690	1	2	1	6	8	0
30100	4_223	rs1718870	4:57938168:A:C	4	57938168	A	C	0.491054	350470	0.0108395	0.00239548	4.52498	6.04223e-06	0.0381987	2.17999	IGFBP7	38384	1	0	0
30100	4_223	rs1714019	4:57938289:C:T	4	57938289	C	T	0.490769	350470	0.0109593	0.00239722	4.57166	4.84043e-06	0.0527581	2.32685	IGFBP7	38263	1	0	0
30100	4_223	rs1614526	4:57939186:G:A	4	57939186	G	A	0.473342	350470	0.0111199	0.00239798	4.63719	3.53303e-06	0.154805	2.84385	IGFBP7	37366	1	0	0
30100	4_223	rs1714017	4:57939954:A:C	4	57939954	A	C	0.441767	350470	-0.00957233	0.00243002	-3.9392	8.17682e-05	0.0319479	2.09957	IGFBP7	36598	1	0	0
30100	4_223	rs1718852	4:57939959:C:T	4	57939959	C	T	0.441214	350470	-0.0095331	0.00243049	-3.92229	8.77279e-05	0.028695	2.05148	IGFBP7	36593	1	0	0
30100	4_223	rs1718851	4:57940080:C:G	4	57940080	C	G	0.369451	350470	0.00902209	0.00248066	3.63697	0.000275902	0.0287601	2.05249	IGFBP7	36472	1	0	0
30100	4_223	rs1714011	4:57942630:C:T	4	57942630	C	T	0.386938	350470	0.01011	0.00245102	4.12481	3.71119e-05	0.0288394	2.05372	IGFBP7	33922	1	0	0
30100	4_223	rs1714010	4:57942649:A:G	4	57942649	A	G	0.387033	350470	0.0101463	0.00245129	4.13917	3.4864e-05	0.0307087	2.08183	IGFBP7	33903	1	0	0
30100	4_223	rs1718847	4:57942700:A:G	4	57942700	A	G	0.386873	350470	0.0100939	0.00245113	4.11804	3.82195e-05	0.0272339	2.02813	IGFBP7	33852	1	0	0
30100	4_223	rs1718846	4:57942826:T:C	4	57942826	T	C	0.386571	350470	0.0100685	0.00245189	4.10643	4.01907e-05	0.0270363	2.02488	IGFBP7	33726	1	0	0
30100	4_223	rs11573049	4:57943294:CA:C	4	57943294	CA	C	0.387046	350470	0.0100823	0.00245133	4.11299	3.9065e-05	0.0272877	2.02901	IGFBP7	33258	1	0	0
30100	4_223	rs9997862	4:57943318:G:C	4	57943318	G	C	0.386783	350470	0.0100689	0.0024509	4.10823	3.98796e-05	0.0268032	2.02101	IGFBP7	33234	1	0	0
30100	4_223	rs10009533	4:57943382:G:A	4	57943382	G	A	0.386624	350470	0.0100679	0.00245216	4.10572	4.03148e-05	0.0257485	2.00311	IGFBP7	33170	1	0	0
30100	4_223	rs1713981	4:57943537:A:G	4	57943537	A	G	0.386853	350470	0.0101155	0.00245131	4.12656	3.68314e-05	0.0294557	2.06318	IGFBP7	33015	1	0	0
30100	4_223	rs1718844	4:57943604:T:C	4	57943604	T	C	0.386912	350470	0.010078	0.00245141	4.11111	3.93849e-05	0.0272575	2.02851	IGFBP7	32948	1	0	0
30100	4_223	rs1713979	4:57943749:C:A	4	57943749	C	A	0.38362	350470	0.0103581	0.00245606	4.21735	2.47256e-05	0.0338407	2.12541	IGFBP7	32803	1	0	0
30100	4_223	rs1713977	4:57944432:C:G	4	57944432	C	G	0.414353	350470	0.0109815	0.00242709	4.52457	6.05386e-06	0.0844322	2.54584	IGFBP7	32120	1	0	0
30100	4_223	rs751775696	4:57945012:A:AT	4	57945012	A	AT	0.463623	350470	0.0112657	0.00240075	4.69255	2.69917e-06	0.0322097	2.10323	IGFBP7	31540	1	2	1	5	8	0
30100	4_223	4:57945329_GTCT_G	4:57945329:G:GTCT	4	57945329	G	GTCT	0.463363	350470	0.011268	0.00240105	4.69297	2.69368e-06	0.0316221	2.09497	IGFBP7	31223	1	0	0
30100	4_223	rs1714005	4:57948823:G:A	4	57948823	G	A	0.464684	350470	0.0113292	0.00239817	4.7241	2.3123e-06	0.0433541	2.2373	IGFBP7	27729	1	0	0
30100	4_223	rs11722333	4:57954559:C:G	4	57954559	C	G	0.466617	350470	0.0112257	0.00239887	4.67957	2.87584e-06	0.0377958	2.1752	IGFBP7	21993	1	0	0
30270	4_223	rs558917322	4:58090535:C:G	4	58090535	C	G	0.00208571	344729	-0.121966	0.0273784	-4.45483	8.39868e-06	0.0339541	2.12323	IGFBP7	-113984	1	2	1	3	3	0
30270	4_223	4:58181650_AT_A	4:58181650:AT:A	4	58181650	AT	A	0.0145876	344729	0.0456266	0.0102639	4.44536	8.7771e-06	0.0647302	2.41751	IGFBP7	-205099	1	0	0
30040	4_224	rs1715086	4:69173188:C:G	4	69173188	C	G	0.173934	350473	-0.0237804	0.00312778	-7.60298	2.90091e-14	0.0405822	2.08673	YTHDC1	42648	1	0	0
30050	4_224	rs1715086	4:69173188:C:G	4	69173188	C	G	0.173933	350472	-0.0210851	0.00312048	-6.757	1.41096e-11	0.0333975	2.03708	YTHDC1	42648	1	0	0
30040	4_224	rs1730875	4:69174057:T:C	4	69174057	T	C	0.174641	350473	-0.0236499	0.00312333	-7.572	3.6842e-14	0.0380143	2.05718	YTHDC1	41779	1	0	0
30050	4_224	rs1730875	4:69174057:T:C	4	69174057	T	C	0.17464	350472	-0.0211032	0.00311604	-6.77243	1.26835e-11	0.0417326	2.1376	YTHDC1	41779	1	0	0
30040	4_224	rs72599795	4:69181899:CAG:C	4	69181899	CAG	C	0.174357	350473	-0.02373	0.00312812	-7.58603	3.30667e-14	0.0406817	2.08784	YTHDC1	33937	1	0	0
30050	4_224	rs72599795	4:69181899:CAG:C	4	69181899	CAG	C	0.174356	350472	-0.0210146	0.00312083	-6.73365	1.65709e-11	0.0319755	2.01754	YTHDC1	33937	1	0	0
30050	4_224	rs1730872	4:69189048:G:A	4	69189048	G	A	0.177729	350472	-0.0213896	0.00309626	-6.90821	4.91631e-12	0.0642642	2.33543	YTHDC1	26788	1	0	0
30040	4_224	rs1880183	4:69190493:G:A	4	69190493	G	A	0.174516	350473	-0.0237264	0.00312354	-7.59601	3.06162e-14	0.0456724	2.14036	YTHDC1	25343	1	0	0
30050	4_224	rs1880183	4:69190493:G:A	4	69190493	G	A	0.174515	350472	-0.0211901	0.00311625	-6.79987	1.0488e-11	0.0516717	2.22182	YTHDC1	25343	1	0	0
30040	4_224	rs2140519	4:69191360:C:G	4	69191360	C	G	0.174601	350473	-0.0236879	0.00312278	-7.58553	3.31946e-14	0.0421364	2.10376	YTHDC1	24476	1	0	0
30050	4_224	rs2140519	4:69191360:C:G	4	69191360	C	G	0.174601	350472	-0.0211913	0.00311549	-6.80193	1.03392e-11	0.0527825	2.24465	YTHDC1	24476	1	0	0
30040	4_224	rs4860927	4:69195065:G:A	4	69195065	G	A	0.174393	350473	-0.0236804	0.00312243	-7.58396	3.35977e-14	0.0395701	2.07531	YTHDC1	20771	1	0	0
30050	4_224	rs4860927	4:69195065:G:A	4	69195065	G	A	0.174392	350472	-0.0211265	0.00311514	-6.78187	1.18814e-11	0.0437102	2.15861	YTHDC1	20771	1	0	0
30040	4_224	rs1919905	4:69202086:T:C	4	69202086	T	C	0.174614	350473	-0.0236763	0.00312283	-7.58168	3.41948e-14	0.0412957	2.09462	YTHDC1	13750	1	0	0
30050	4_224	rs1919905	4:69202086:T:C	4	69202086	T	C	0.174613	350472	-0.0211631	0.00311554	-6.79275	1.1019e-11	0.0483409	2.20445	YTHDC1	13750	1	0	0
30040	4_224	rs6822778	4:69206442:T:C	4	69206442	T	C	0.174609	350473	-0.0236723	0.00312286	-7.58034	3.45485e-14	0.0404294	2.08502	YTHDC1	9394	1	0	0
30050	4_224	rs6822778	4:69206442:T:C	4	69206442	T	C	0.174608	350472	-0.0211623	0.00311557	-6.79245	1.10419e-11	0.0490385	2.21099	YTHDC1	9394	1	0	0
30040	4_224	rs2319887	4:69208309:G:T	4	69208309	G	T	0.174487	350473	-0.0236732	0.00312198	-7.58275	3.39127e-14	0.0403916	2.0846	YTHDC1	7527	1	0	0
30050	4_224	rs2319887	4:69208309:G:T	4	69208309	G	T	0.174486	350472	-0.0210747	0.00311469	-6.76621	1.32406e-11	0.0398833	2.11708	YTHDC1	7527	1	0	0
30040	4_224	4:69208617_CT_C	4:69208617:C:CT	4	69208617	C	CT	0.174834	350473	-0.0237547	0.00312501	-7.60148	2.93489e-14	0.0479025	2.16208	YTHDC1	7219	1	0	0
30050	4_224	4:69208617_CT_C	4:69208617:C:CT	4	69208617	C	CT	0.174833	350472	-0.0211468	0.00311772	-6.78278	1.18072e-11	0.0466243	2.18796	YTHDC1	7219	1	0	0
30040	4_224	rs35892322	4:69211310:CTG:C	4	69211310	CTG	C	0.174777	350473	-0.0236609	0.00312729	-7.56594	3.86009e-14	0.0360286	2.03299	YTHDC1	4526	1	0	0
30040	4_224	rs7658151	4:69212754:A:T	4	69212754	A	T	0.174365	350473	-0.0236525	0.00312614	-7.56603	3.85739e-14	0.0344325	2.01259	YTHDC1	3082	1	0	0
30050	4_224	rs7658151	4:69212754:A:T	4	69212754	A	T	0.174364	350472	-0.0210566	0.00311885	-6.75139	1.46665e-11	0.034642	2.05353	YTHDC1	3082	1	0	0
30040	4_224	rs4860292	4:69217820:A:C	4	69217820	A	C	0.17482	350473	-0.0237212	0.00312831	-7.58276	3.39108e-14	0.0396597	2.07633	YTHDC1	-1985	1	0	0
30050	4_224	rs4860292	4:69217820:A:C	4	69217820	A	C	0.174819	350472	-0.0211689	0.00312101	-6.78271	1.18127e-11	0.0446964	2.16875	YTHDC1	-1985	1	0	0
30050	4_224	rs34474886	4:69230405:T:C	4	69230405	T	C	0.174787	350472	-0.0211335	0.00312488	-6.76299	1.35386e-11	0.0368711	2.08162	YTHDC1	-14570	1	0	0
30040	4_224	rs35051311	4:69231031:C:T	4	69231031	C	T	0.174612	350473	-0.0237219	0.00313158	-7.57507	3.59815e-14	0.0343499	2.01151	YTHDC1	-15196	1	0	0
30050	4_224	rs35051311	4:69231031:C:T	4	69231031	C	T	0.174611	350472	-0.0211098	0.00312427	-6.7567	1.41387e-11	0.0326415	2.0268	YTHDC1	-15196	1	0	0
30040	4_224	rs35549727	4:69272542:A:G	4	69272542	A	G	0.227571	350473	-0.0159689	0.00289153	-5.52266	3.34136e-08	0.666178	3.85444	TMPRSS11E	40625	1	0	0
30040	4_224	rs36028307	4:69327932:A:G	4	69327932	A	G	0.23756	350473	-0.0177608	0.00281743	-6.30388	2.90625e-10	0.0412679	2.18828	TMPRSS11E	-14766	1	0	0
30050	4_224	rs36028307	4:69327932:A:G	4	69327932	A	G	0.237559	350472	-0.020523	0.00281075	-7.30162	2.84927e-13	0.0388751	2.1055	TMPRSS11E	-14766	1	0	0
30040	4_224	rs2060993	4:69328421:A:G	4	69328421	A	G	0.237393	350473	-0.0176618	0.00281735	-6.26896	3.63897e-10	0.0352598	2.11723	TMPRSS11E	-15255	1	0	0
30050	4_224	rs2060993	4:69328421:A:G	4	69328421	A	G	0.237392	350472	-0.0204763	0.00281067	-7.2852	3.21872e-13	0.0365486	2.06457	TMPRSS11E	-15255	1	0	0
30040	4_224	rs2123885	4:69328988:T:G	4	69328988	T	G	0.237465	350473	-0.0177598	0.00281582	-6.30715	2.8456e-10	0.0420643	2.19694	TMPRSS11E	-15822	1	0	0
30050	4_224	rs2123885	4:69328988:T:G	4	69328988	T	G	0.237464	350472	-0.0204988	0.00280915	-7.29716	2.94522e-13	0.0405261	2.12432	TMPRSS11E	-15822	1	0	0
30040	4_224	rs955962	4:69330421:C:T	4	69330421	C	T	0.237267	350473	-0.0176822	0.00281452	-6.2825	3.33559e-10	0.0382422	2.15384	TMPRSS11E	-17255	1	0	0
30050	4_224	rs955962	4:69330421:C:T	4	69330421	C	T	0.237267	350472	-0.0204823	0.00280785	-7.29467	3.00023e-13	0.0386667	2.10308	TMPRSS11E	-17255	1	0	0
30040	4_224	rs955963	4:69330527:A:G	4	69330527	A	G	0.237401	350473	-0.0177969	0.00281373	-6.325	2.53535e-10	0.0463655	2.24117	TMPRSS11E	-17361	1	0	0
30050	4_224	rs955963	4:69330527:A:G	4	69330527	A	G	0.2374	350472	-0.0205686	0.00280706	-7.32743	2.35103e-13	0.0461721	2.17044	TMPRSS11E	-17361	1	0	0
30040	4_224	rs35183647	4:69331225:A:G	4	69331225	A	G	0.237397	350473	-0.0177951	0.00281267	-6.32676	2.50655e-10	0.0464731	2.24223	TMPRSS11E	-18059	1	0	0
30050	4_224	rs35183647	4:69331225:A:G	4	69331225	A	G	0.237396	350472	-0.0205725	0.00280601	-7.33161	2.27889e-13	0.049656	2.2167	TMPRSS11E	-18059	1	0	0
30040	4_224	rs34768803	4:69331331:G:GT	4	69331331	G	GT	0.237918	350473	-0.01777	0.00283057	-6.27789	3.43588e-10	0.0325973	2.08194	TMPRSS11E	-18165	1	0	0
30050	4_224	rs34768803	4:69331331:G:GT	4	69331331	G	GT	0.237917	350472	-0.0206204	0.00282386	-7.30221	2.83668e-13	0.0319885	2.01773	TMPRSS11E	-18165	1	0	0
30040	4_224	rs2278922	4:69332537:G:A	4	69332537	G	A	0.237233	350473	-0.0177213	0.0028114	-6.30337	2.91595e-10	0.0428224	2.20504	TMPRSS11E	-19371	1	0	0
30050	4_224	rs2278922	4:69332537:G:A	4	69332537	G	A	0.237233	350472	-0.0205279	0.00280474	-7.31899	2.50367e-13	0.0467153	2.18885	TMPRSS11E	-19371	1	0	0
30040	4_224	rs34243356	4:69334413:C:A	4	69334413	C	A	0.237496	350473	-0.0177789	0.00280703	-6.33372	2.39611e-10	0.0484338	2.26107	TMPRSS11E	-21247	1	0	0
30050	4_224	rs34243356	4:69334413:C:A	4	69334413	C	A	0.237495	350472	-0.0205617	0.00280038	-7.34248	2.1012e-13	0.0547786	2.26169	TMPRSS11E	-21247	1	0	0
30040	4_224	rs34072207	4:69335293:T:G	4	69335293	T	G	0.237357	350473	-0.0176592	0.0028061	-6.29315	3.1146e-10	0.0405712	2.18057	TMPRSS11E	-22127	1	0	0
30050	4_224	rs34072207	4:69335293:T:G	4	69335293	T	G	0.237356	350472	-0.0204796	0.00279944	-7.31559	2.56794e-13	0.0461852	2.18365	TMPRSS11E	-22127	1	0	0
30040	4_224	rs34872892	4:69339257:A:G	4	69339257	A	G	0.209176	350473	-0.0193197	0.00293804	-6.57571	4.84876e-11	0.0416695	2.19266	TMPRSS11E	-26091	1	0	0
30040	4_224	rs35662434	4:69339933:A:G	4	69339933	A	G	0.235787	350473	-0.0182785	0.00279856	-6.53139	6.52517e-11	0.129897	2.72839	TMPRSS11E	-26767	1	0	0
30050	4_224	rs35662434	4:69339933:A:G	4	69339933	A	G	0.235786	350472	-0.0212577	0.00279192	-7.614	2.66403e-14	0.345536	3.22122	TMPRSS11E	-26767	1	0	0
30040	4_224	rs202059056	4:69366825:ATCTC:A	4	69366825	ATCTC	A	0.336858	350473	-0.0156632	0.00250658	-6.24885	4.13967e-10	0.0859062	2.5274	TMPRSS11E	-53659	1	0	0
30040	4_224	rs2603152	4:69367074:C:T	4	69367074	C	T	0.336795	350473	-0.0157578	0.00250555	-6.28917	3.19534e-10	0.106949	2.63266	TMPRSS11E	-53908	1	0	0
30040	4_224	rs2603151	4:69367872:G:A	4	69367872	G	A	0.336442	350473	-0.0157765	0.00250873	-6.28865	3.20622e-10	0.110601	2.64902	TMPRSS11E	-54706	1	0	0
30040	4_224	rs9884390	4:69373407:T:C	4	69373407	T	C	0.236523	350473	-0.0184519	0.00281979	-6.54371	6.00919e-11	0.0691427	2.42522	TMPRSS11E	-60241	1	0	0
30050	4_224	rs9884390	4:69373407:T:C	4	69373407	T	C	0.236523	350472	-0.0215487	0.0028131	-7.66012	1.86226e-14	0.334406	3.16099	TMPRSS11E	-60241	1	0	0
30050	4_224	rs13128530	4:69529248:T:C	4	69529248	T	C	0.277878	350472	0.0152786	0.00268964	5.68054	1.34376e-08	0.041164	2.0927	UGT2B15	7247	1	0	0
30050	4_224	rs12500760	4:69530372:C:A	4	69530372	C	A	0.277862	350472	0.0153548	0.00268168	5.72582	1.03016e-08	0.0569552	2.24093	UGT2B15	6123	1	0	0
30050	4_224	rs1968718	4:69530496:C:G	4	69530496	C	G	0.412336	350472	0.0109495	0.0024533	4.46316	8.07848e-06	0.203534	2.8674	UGT2B15	5999	1	0	0
30050	4_224	rs773313819	4:69531777:C:CCTC	4	69531777	C	CCTC	0.337978	350472	-0.0157387	0.00259935	-6.05484	1.40697e-09	0.0581519	2.25051	UGT2B15	4718	1	0	0
30040	4_224	rs1531022	4:69532128:G:A	4	69532128	G	A	0.475222	350473	-0.0157338	0.00238783	-6.58914	4.42996e-11	0.0815764	2.50288	UGT2B15	4367	1	0	0
30050	4_224	rs1531022	4:69532128:G:A	4	69532128	G	A	0.475225	350472	-0.0159718	0.00238222	-6.70458	2.02285e-11	0.0738116	2.40004	UGT2B15	4367	1	0	0
30050	4_224	rs7654523	4:69533183:C:T	4	69533183	C	T	0.277824	350472	0.0153551	0.00267203	5.7466	9.11323e-09	0.0652652	2.30392	UGT2B15	3312	1	0	0
30040	4_224	rs1349852	4:69533217:A:C	4	69533217	A	C	0.475311	350473	-0.0158477	0.00239178	-6.62591	3.45615e-11	0.0997891	2.5991	UGT2B15	3278	1	0	0
30050	4_224	rs1349852	4:69533217:A:C	4	69533217	A	C	0.475314	350472	-0.0160186	0.00238616	-6.71315	1.90751e-11	0.0704653	2.37832	UGT2B15	3278	1	0	0
30040	4_224	rs989075	4:69533221:A:T	4	69533221	A	T	0.475312	350473	-0.0158471	0.00239177	-6.62568	3.46141e-11	0.0996983	2.59866	UGT2B15	3274	1	0	0
30050	4_224	rs989075	4:69533221:A:T	4	69533221	A	T	0.475314	350472	-0.016018	0.00238615	-6.7129	1.91084e-11	0.0783772	2.42825	UGT2B15	3274	1	0	0
30050	4_224	rs4148258	4:69534943:T:A	4	69534943	T	A	0.277889	350472	0.0153069	0.00266533	5.74297	9.31067e-09	0.0622914	2.28229	UGT2B15	1552	1	0	0
30040	4_224	rs1902023	4:69536084:A:C	4	69536084	A	C	0.475413	350473	-0.0157386	0.00237194	-6.63532	3.2427e-11	0.10867	2.64043	UGT2B15	411	0	0	0
30050	4_224	rs1902023	4:69536084:A:C	4	69536084	A	C	0.475416	350472	-0.0159808	0.00236637	-6.75329	1.44749e-11	0.112209	2.60033	UGT2B15	411	0	0	0
30040	4_224	rs1960773	4:69537154:A:C	4	69537154	A	C	0.48061	350473	-0.0158158	0.00238656	-6.62703	3.42999e-11	0.13497	2.74757	UGT2B15	-660	1	0	0
30050	4_224	rs1960773	4:69537154:A:C	4	69537154	A	C	0.480612	350472	-0.015877	0.00238096	-6.66831	2.59145e-11	0.0912838	2.4875	UGT2B15	-660	1	0	0
30040	4_224	rs9994887	4:69537475:A:G	4	69537475	A	G	0.475328	350473	-0.0158072	0.00237307	-6.66109	2.72204e-11	0.128152	2.72165	UGT2B15	-981	1	0	0
30050	4_224	rs9994887	4:69537475:A:G	4	69537475	A	G	0.475331	350472	-0.0160909	0.0023675	-6.7966	1.07285e-11	0.147478	2.73663	UGT2B15	-981	1	0	0
30040	4_224	rs13112099	4:69537733:T:G	4	69537733	T	G	0.475304	350473	-0.0157887	0.00237325	-6.65277	2.88051e-11	0.120889	2.69271	UGT2B15	-1239	1	0	0
30050	4_224	rs13112099	4:69537733:T:G	4	69537733	T	G	0.475307	350472	-0.0160984	0.00236767	-6.79926	1.05324e-11	0.147595	2.73704	UGT2B15	-1239	1	0	0
30040	4_224	rs7686914	4:69537915:T:C	4	69537915	T	C	0.475319	350473	-0.0157553	0.00237333	-6.6385	3.1735e-11	0.111652	2.65365	UGT2B15	-1421	1	0	0
30050	4_224	rs7686914	4:69537915:T:C	4	69537915	T	C	0.475322	350472	-0.0160657	0.00236775	-6.78524	1.16077e-11	0.131103	2.67726	UGT2B15	-1421	1	0	0
30040	4_224	rs7696472	4:69538180:G:A	4	69538180	G	A	0.47529	350473	-0.015739	0.0023735	-6.63115	3.33566e-11	0.106916	2.63251	UGT2B15	-1686	1	0	0
30050	4_224	rs7696472	4:69538180:G:A	4	69538180	G	A	0.475293	350472	-0.0160674	0.00236792	-6.78544	1.15916e-11	0.133533	2.68645	UGT2B15	-1686	1	0	0
30050	4_224	4:69601886_TC_T	4:69601886:TC:T	4	69601886	TC	T	0.124833	350472	-0.0241666	0.00358093	-6.74869	1.49416e-11	0.384913	3.25635	UGT2B15	-65392	1	0	0
30050	4_224	rs388490	4:69613401:C:T	4	69613401	C	T	0.33278	350472	0.00874421	0.00251171	3.48137	0.00049891	0.358282	3.20681	UGT2B10	68310	1	0	0
30040	4_224	rs115329518	4:69689445:G:A	4	69689445	G	A	0.12098	350473	-0.0228574	0.00363426	-6.28943	3.19003e-10	0.1687	2.76776	UGT2B10	-7735	1	0	0
30040	4_224	rs11726322	4:69691521:G:C	4	69691521	G	C	0.120742	350473	-0.0227971	0.00363699	-6.2681	3.65896e-10	0.148772	2.70288	UGT2B10	-9811	1	0	0
30040	4_224	rs115455627	4:69694012:C:T	4	69694012	C	T	0.120733	350473	-0.0227562	0.00363727	-6.25639	3.94445e-10	0.142287	2.68023	UGT2B10	-12302	1	0	0
30040	4_224	rs112901040	4:69698255:A:T	4	69698255	A	T	0.120542	350473	-0.022769	0.00363968	-6.25576	3.96036e-10	0.148407	2.70163	UGT2B10	-16545	1	0	0
30070	4_224	rs112901040	4:69698255:A:T	4	69698255	A	T	0.120542	350473	0.029744	0.00364636	8.15719	3.44013e-16	0.0274462	2.00493	UGT2B10	-16545	1	0	0
30040	4_224	rs11737566	4:69701067:T:G	4	69701067	T	G	0.120554	350473	-0.0229132	0.0036388	-6.2969	3.04005e-10	0.191582	2.83512	UGT2B10	-19357	1	0	0
30040	4_224	rs7693037	4:69770779:G:T	4	69770779	G	T	0.128368	350473	-0.0230995	0.0035639	-6.48153	9.09178e-11	0.0488958	2.2654	UGT2A3	46731	1	0	0
30050	4_224	rs7693037	4:69770779:G:T	4	69770779	G	T	0.128369	350472	-0.0259632	0.00355546	-7.30236	2.83352e-13	0.062548	2.32288	UGT2A3	46731	1	0	0
30070	4_224	rs7693037	4:69770779:G:T	4	69770779	G	T	0.128368	350473	0.0292728	0.00357044	8.19863	2.43946e-16	0.0384778	2.15661	UGT2A3	46731	1	0	0
30040	4_224	rs7681837	4:69771114:C:T	4	69771114	C	T	0.128714	350473	-0.0232497	0.00355996	-6.53088	6.54732e-11	0.0642269	2.39091	UGT2A3	46396	1	0	0
30050	4_224	rs7681837	4:69771114:C:T	4	69771114	C	T	0.128714	350472	-0.0261053	0.00355153	-7.35045	1.97972e-13	0.0899805	2.48063	UGT2A3	46396	1	0	0
30070	4_224	rs7681837	4:69771114:C:T	4	69771114	C	T	0.128714	350473	0.0291128	0.00356651	8.16285	3.28282e-16	0.0285034	2.02182	UGT2A3	46396	1	0	0
30040	4_224	rs7682207	4:69771283:C:G	4	69771283	C	G	0.128557	350473	-0.0235048	0.00356358	-6.59584	4.23465e-11	0.0913218	2.55653	UGT2A3	46227	1	0	0
30050	4_224	rs7682207	4:69771283:C:G	4	69771283	C	G	0.128558	350472	-0.0262981	0.00355515	-7.39718	1.39415e-13	0.123372	2.64702	UGT2A3	46227	1	0	0
30070	4_224	rs7682207	4:69771283:C:G	4	69771283	C	G	0.128557	350473	0.02932	0.00357014	8.21256	2.17242e-16	0.0433408	2.2105	UGT2A3	46227	1	0	0
30040	4_224	rs7691369	4:69771309:A:C	4	69771309	A	C	0.12851	350473	-0.0234902	0.00356508	-6.58896	4.43536e-11	0.090474	2.55207	UGT2A3	46201	1	0	0
30050	4_224	rs7691369	4:69771309:A:C	4	69771309	A	C	0.12851	350472	-0.0263354	0.00355664	-7.40459	1.31847e-13	0.134772	2.69108	UGT2A3	46201	1	0	0
30070	4_224	rs7691369	4:69771309:A:C	4	69771309	A	C	0.12851	350473	0.0293577	0.00357163	8.2197	2.04706e-16	0.0461118	2.23868	UGT2A3	46201	1	0	0
30040	4_224	rs76779406	4:69771354:T:C	4	69771354	T	C	0.128135	350473	-0.0234019	0.00357414	-6.54756	5.85639e-11	0.07098	2.43747	UGT2A3	46156	1	0	0
30050	4_224	rs76779406	4:69771354:T:C	4	69771354	T	C	0.128135	350472	-0.026224	0.00356568	-7.35457	1.91954e-13	0.0926432	2.50765	UGT2A3	46156	1	0	0
30070	4_224	rs76779406	4:69771354:T:C	4	69771354	T	C	0.128135	350473	0.0294849	0.00358071	8.23438	1.81103e-16	0.0522221	2.29551	UGT2A3	46156	1	0	0
30040	4_224	rs80036673	4:69771377:C:T	4	69771377	C	T	0.128095	350473	-0.0233166	0.00357579	-6.5207	7.00757e-11	0.0599306	2.35885	UGT2A3	46133	1	0	0
30050	4_224	rs80036673	4:69771377:C:T	4	69771377	C	T	0.128095	350472	-0.0261331	0.00356732	-7.3257	2.38157e-13	0.0707385	2.38013	UGT2A3	46133	1	0	0
30070	4_224	rs80036673	4:69771377:C:T	4	69771377	C	T	0.128095	350473	0.0294524	0.00358235	8.22152	2.01618e-16	0.0467878	2.2453	UGT2A3	46133	1	0	0
30040	4_224	rs75800861	4:69771424:T:A	4	69771424	T	A	0.12779	350473	-0.0233178	0.0035828	-6.50827	7.61247e-11	0.0584001	2.34691	UGT2A3	46086	1	0	0
30050	4_224	rs75800861	4:69771424:T:A	4	69771424	T	A	0.12779	350472	-0.0261468	0.00357431	-7.3152	2.5754e-13	0.0727238	2.38	UGT2A3	46086	1	0	0
30070	4_224	rs75800861	4:69771424:T:A	4	69771424	T	A	0.12779	350473	0.0295187	0.00358938	8.22392	1.97619e-16	0.047737	2.25446	UGT2A3	46086	1	0	0
30040	4_224	rs79929648	4:69771448:C:G	4	69771448	C	G	0.127831	350473	-0.0233457	0.00358262	-6.51638	7.21228e-11	0.0615173	2.37093	UGT2A3	46062	1	0	0
30050	4_224	rs79929648	4:69771448:C:G	4	69771448	C	G	0.127831	350472	-0.0261933	0.00357414	-7.32857	2.3311e-13	0.0808602	2.44297	UGT2A3	46062	1	0	0
30070	4_224	rs79929648	4:69771448:C:G	4	69771448	C	G	0.127831	350473	0.0295181	0.0035892	8.22414	1.97254e-16	0.0478485	2.25552	UGT2A3	46062	1	0	0
30040	4_224	rs12650679	4:69771836:A:G	4	69771836	A	G	0.128888	350473	-0.0232558	0.0035613	-6.53016	6.57881e-11	0.0670975	2.41123	UGT2A3	45674	1	0	0
30050	4_224	rs12650679	4:69771836:A:G	4	69771836	A	G	0.128888	350472	-0.0260309	0.00355286	-7.32673	2.36337e-13	0.0788907	2.43133	UGT2A3	45674	1	0	0
30070	4_224	rs12650679	4:69771836:A:G	4	69771836	A	G	0.128888	350473	0.0293023	0.00356784	8.21289	2.16657e-16	0.0434824	2.21198	UGT2A3	45674	1	0	0
30040	4_224	rs12651295	4:69771935:A:C	4	69771935	A	C	0.129045	350473	-0.0233283	0.00355866	-6.55537	5.5581e-11	0.0765049	2.47262	UGT2A3	45575	1	0	0
30050	4_224	rs12651295	4:69771935:A:C	4	69771935	A	C	0.129045	350472	-0.025954	0.00355024	-7.31049	2.66742e-13	0.0686261	2.36598	UGT2A3	45575	1	0	0
30040	4_224	rs12651473	4:69772690:A:G	4	69772690	A	G	0.128864	350473	-0.0233404	0.00356223	-6.55217	5.67858e-11	0.0761298	2.4703	UGT2A3	44820	1	0	0
30050	4_224	rs12651473	4:69772690:A:G	4	69772690	A	G	0.128864	350472	-0.0260882	0.0035538	-7.34091	2.12595e-13	0.0913418	2.4878	UGT2A3	44820	1	0	0
30000	4_225	4:74375149_TAA_T	4:74375149:TAA:T	4	74375149	TAA	T	0.0148273	350470	0.0543855	0.010648	5.1076	3.26444e-07	0.999992	8.45204	AFM	-27688	1	0	0
30000	4_225	rs547940122	4:74375149:T:A	4	74375149	T	A	0.0016261	350470	-0.037342	0.0306182	-1.2196	0.222616	0.344306	3.08449	AFM	-27688	1	0	0
30190	4_225	4:74375149_TAA_T	4:74375149:TAA:T	4	74375149	TAA	T	0.0148349	349861	-0.0419177	0.0103331	-4.05662	4.97985e-05	0.0654385	2.20947	AFM	-27688	1	0	0
30200	4_225	rs547940122	4:74375149:T:A	4	74375149	T	A	0.00162351	349861	-0.0225039	0.0305872	-0.735731	0.461895	0.0638363	2.19891	AFM	-27688	1	0	0
30000	4_225	rs183383337	4:74378030:C:T	4	74378030	C	T	0.00280823	350470	-0.00696004	0.0249764	-0.278665	0.780502	0.99868	6.24314	AFM	-30569	1	0	0
30000	4_225	rs74730998	4:74500428:A:T	4	74500428	A	T	0.0437051	350470	0.0207627	0.00587416	3.53459	0.000408467	0.118629	2.49328	RASSF6	-14080	1	0	0
30210	4_225	rs4694639	4:74699054:T:C	4	74699054	T	C	0.432056	349861	-0.0143369	0.00242397	-5.91463	3.32923e-09	0.0434583	2.04987	CXCL6	3219	1	3	1	2	2	0
30220	4_225	rs11930978	4:74700826:T:C	4	74700826	T	C	0.450204	349861	-0.0127297	0.00242798	-5.24292	1.58145e-07	0.0655072	2.23821	CXCL6	1447	1	0	0
30220	4_225	rs62312417	4:74701171:T:C	4	74701171	T	C	0.450287	349861	-0.0127623	0.00242678	-5.25896	1.44961e-07	0.0713499	2.27804	CXCL6	1102	1	0	0
30000	4_225	rs62312418	4:74701512:G:A	4	74701512	G	A	0.405052	350470	0.0349241	0.00244939	14.2583	4.09904e-46	0.123267	2.51223	CXCL6	761	1	0	0
30140	4_225	rs62312418	4:74701512:G:A	4	74701512	G	A	0.405083	349856	0.0443342	0.0024454	18.1296	2.01096e-73	0.155768	2.6555	CXCL6	761	1	0	0
30180	4_225	rs62312418	4:74701512:G:A	4	74701512	G	A	0.405083	349861	-0.0340443	0.00241919	-14.0726	5.756e-45	0.379386	3.17508	CXCL6	761	1	0	0
30190	4_225	rs62312418	4:74701512:G:A	4	74701512	G	A	0.405083	349861	-0.0237598	0.00237791	-9.99189	1.66609e-23	0.114965	2.5061	CXCL6	761	1	0	0
30200	4_225	rs62312418	4:74701512:G:A	4	74701512	G	A	0.405083	349861	0.0401875	0.00244498	16.4367	1.10059e-60	0.190915	2.76222	CXCL6	761	1	0	0
30220	4_225	rs62312418	4:74701512:G:A	4	74701512	G	A	0.405083	349861	-0.0139472	0.00246049	-5.66848	1.44184e-08	0.359084	3.14089	CXCL6	761	1	0	0
30000	4_225	rs564244632	4:74702809:G:GT	4	74702809	G	GT	0.00758553	350470	-0.0971797	0.0137093	-7.08859	1.3574e-12	0.635007	3.62998	CXCL6	-537	0	0	0
30140	4_225	rs564244632	4:74702809:G:GT	4	74702809	G	GT	0.0075774	349856	-0.119973	0.0136964	-8.75947	1.97014e-18	0.995249	5.71067	CXCL6	-537	0	0	0
30000	4_225	rs16850073	4:74703999:C:T	4	74703999	C	T	0.376198	350470	0.0357959	0.00247369	14.4707	1.91657e-47	0.889547	4.29548	CXCL6	-1727	0	0	0
30140	4_225	rs16850073	4:74703999:C:T	4	74703999	C	T	0.376215	349856	0.0451702	0.00246964	18.2902	1.0733e-74	0.844245	4.12351	CXCL6	-1727	0	0	0
30180	4_225	rs16850073	4:74703999:C:T	4	74703999	C	T	0.376214	349861	-0.0345052	0.00244318	-14.1231	2.81725e-45	0.699971	3.73311	CXCL6	-1727	0	0	0
30190	4_225	rs16850073	4:74703999:C:T	4	74703999	C	T	0.376214	349861	-0.0246439	0.00240148	-10.262	1.05386e-24	0.883524	4.27248	CXCL6	-1727	0	0	0
30200	4_225	rs16850073	4:74703999:C:T	4	74703999	C	T	0.376214	349861	0.0408523	0.00246922	16.5446	1.84829e-61	0.848544	4.11358	CXCL6	-1727	0	0	0
30210	4_225	rs16850073	4:74703999:C:T	4	74703999	C	T	0.376214	349861	-0.0145723	0.00247326	-5.89192	3.82071e-09	0.0630601	2.22054	CXCL6	-1727	0	0	0
30220	4_225	rs16850073	4:74703999:C:T	4	74703999	C	T	0.376214	349861	-0.0135243	0.0024849	-5.44262	5.25383e-08	0.0899561	2.38747	CXCL6	-1727	0	0	0
30220	4_225	rs1957078	4:74704582:A:C	4	74704582	A	C	0.45071	349861	-0.0127441	0.00241371	-5.27988	1.29343e-07	0.0816538	2.34147	CXCL6	-2310	1	0	0
30220	4_225	rs4694641	4:74706394:G:T	4	74706394	G	T	0.44985	349861	-0.012603	0.00241414	-5.2205	1.78538e-07	0.0497967	2.11188	CXCL6	-4122	1	0	0
30220	4_225	rs12500975	4:74707640:T:C	4	74707640	T	C	0.448742	349861	-0.0130984	0.00241795	-5.41715	6.05979e-08	0.134016	2.58215	CXCL6	-5368	1	0	0
30220	4_225	rs13110736	4:74709859:T:A	4	74709859	T	A	0.44936	349861	-0.0124398	0.00240433	-5.17393	2.29345e-07	0.0446693	2.06236	CXCL6	-7587	1	0	0
30220	4_225	rs13148728	4:74711126:T:C	4	74711126	T	C	0.449302	349861	-0.0127049	0.00241743	-5.25555	1.47668e-07	0.0512307	2.12487	PF4V1	7887	1	0	0
30140	4_225	rs2022736	4:74712514:A:G	4	74712514	A	G	0.2032	349856	0.013154	0.00298586	4.40544	1.05602e-05	0.128424	2.55783	PF4V1	6499	1	0	0
30000	4_225	rs10015342	4:74713799:T:A	4	74713799	T	A	0.147617	350470	0.0112191	0.0033718	3.32733	0.000876908	0.0722295	2.28076	PF4V1	5214	1	0	0
30140	4_225	rs10015342	4:74713799:T:A	4	74713799	T	A	0.147623	349856	0.0151408	0.00336676	4.49715	6.88915e-06	0.223497	2.84862	PF4V1	5214	1	0	0
30200	4_225	rs10015342	4:74713799:T:A	4	74713799	T	A	0.147624	349861	0.0145712	0.00336589	4.32908	1.49777e-05	0.0775376	2.31394	PF4V1	5214	1	0	0
30200	4_225	rs6815457	4:74714003:A:G	4	74714003	A	G	0.246819	349861	0.0110039	0.00276269	3.98305	6.80504e-05	0.0534677	2.14133	PF4V1	5010	1	0	0
30200	4_225	rs2367289	4:74715281:T:A	4	74715281	T	A	0.24678	349861	0.0108512	0.00275884	3.93325	8.38207e-05	0.0561508	2.16383	PF4V1	3732	1	0	0
30000	4_225	rs11735580	4:74715552:G:A	4	74715552	G	A	0.14765	350470	0.011132	0.00336632	3.30688	0.000943502	0.0687274	2.25754	PF4V1	3461	1	0	0
30140	4_225	rs11735580	4:74715552:G:A	4	74715552	G	A	0.147657	349856	0.0150852	0.00336129	4.48793	7.19414e-06	0.173168	2.71053	PF4V1	3461	1	0	0
30200	4_225	rs11735580	4:74715552:G:A	4	74715552	G	A	0.147657	349861	0.0145901	0.00336042	4.34174	1.414e-05	0.0594921	2.19047	PF4V1	3461	1	0	0
30000	4_225	rs3775487	4:74717585:T:C	4	74717585	T	C	0.147878	350470	0.0113277	0.00335762	3.37372	0.000741687	0.0451838	2.06455	PF4V1	1428	1	0	0
30140	4_225	rs3775487	4:74717585:T:C	4	74717585	T	C	0.147884	349856	0.0153431	0.0033526	4.57649	4.73012e-06	0.0778554	2.31598	PF4V1	1428	1	0	0
30140	4_225	rs140099970	4:74717655:T:TAC	4	74717655	T	TAC	0.148172	349856	0.0153407	0.00335498	4.57251	4.82083e-06	0.0527878	2.13557	PF4V1	1358	1	0	0
30200	4_225	rs140099970	4:74717655:T:TAC	4	74717655	T	TAC	0.148173	349861	0.0144335	0.00335412	4.30322	1.68381e-05	0.054287	2.14831	PF4V1	1358	1	0	0
30000	4_225	rs3756072	4:74718337:G:A	4	74718337	G	A	0.147632	350470	0.0111795	0.00335709	3.33011	0.000868205	0.046729	2.07986	PF4V1	676	1	0	0
30140	4_225	rs3756072	4:74718337:G:A	4	74718337	G	A	0.147638	349856	0.0150975	0.00335207	4.50393	6.67297e-06	0.0991216	2.43099	PF4V1	676	1	0	0
30200	4_225	rs3756072	4:74718337:G:A	4	74718337	G	A	0.147639	349861	0.0145243	0.00335121	4.33405	1.46429e-05	0.0462257	2.07481	PF4V1	676	1	0	0
30140	4_225	rs10155140	4:74722534:T:G	4	74722534	T	G	0.148103	349856	0.0141244	0.00335186	4.21391	2.51053e-05	0.0772126	2.31207	PF4V1	-3522	1	0	0
30200	4_225	rs10155140	4:74722534:T:G	4	74722534	T	G	0.148104	349861	0.0135102	0.003351	4.03169	5.53893e-05	0.0395872	2.00447	PF4V1	-3522	1	0	0
30140	4_225	rs746000909	4:74733547:A:AT	4	74733547	A	AT	0.238744	349856	0.022004	0.00287201	7.66152	1.84207e-14	0.0782885	2.31859	CXCL1	1562	1	0	0
30200	4_225	rs746000909	4:74733547:A:AT	4	74733547	A	AT	0.238746	349861	0.019124	0.00287133	6.66035	2.73583e-11	0.0854273	2.35975	CXCL1	1562	1	0	0
30200	4_225	rs3117604	4:74734668:T:C	4	74734668	T	C	0.294597	349861	0.019448	0.00262088	7.42039	1.17039e-13	0.0486085	2.09773	CXCL1	441	1	7	1	1	1	0
30000	4_225	rs150735826	4:74756222:T:TGTGC	4	74756222	T	TGTGC	0.232746	350470	0.0147791	0.00282064	5.23964	1.60985e-07	0.0547627	2.15243	CXCL1	-21114	1	0	0
30140	4_225	rs150735826	4:74756222:T:TGTGC	4	74756222	T	TGTGC	0.23275	349856	0.0173908	0.00281657	6.17446	6.64644e-10	0.170123	2.70124	CXCL1	-21114	1	0	0
30000	4_225	rs634304	4:74756269:T:G	4	74756269	T	G	0.234187	350470	0.0145441	0.00281094	5.17412	2.29115e-07	0.0405896	2.0159	CXCL1	-21161	1	0	0
30140	4_225	rs634304	4:74756269:T:G	4	74756269	T	G	0.234189	349856	0.0172705	0.00280688	6.15291	7.61543e-10	0.127909	2.55582	CXCL1	-21161	1	0	0
30140	4_225	rs28404022	4:74756385:T:C	4	74756385	T	C	0.233262	349856	0.0172527	0.00281108	6.13741	8.39682e-10	0.112163	2.491	CXCL1	-21277	1	0	0
30140	4_225	rs7692638	4:74758405:C:G	4	74758405	C	G	0.231781	349856	0.017343	0.00282117	6.14746	7.88206e-10	0.109916	2.48112	CXCL1	-23297	1	0	0
30140	4_225	rs2886969	4:74763057:T:C	4	74763057	T	C	0.231526	349856	0.0169807	0.00282248	6.01624	1.7869e-09	0.0540748	2.14662	CXCL1	-27949	1	0	0
30140	4_225	rs2886970	4:74763143:A:G	4	74763143	A	G	0.231528	349856	0.0169813	0.00282257	6.01628	1.7865e-09	0.0542973	2.14851	CXCL1	-28035	1	0	0
30000	4_225	rs147627308	4:74772320:G:T	4	74772320	G	T	0.02276	350470	0.0469145	0.00855028	5.4869	4.09337e-08	0.322469	3.04181	CXCL1	-37212	1	0	0
30000	4_225	rs571639225	4:74795519:G:A	4	74795519	G	A	0.00108685	350470	-0.0999945	0.0398687	-2.50809	0.0121389	0.171832	2.68123	PF4	52323	1	0	0
30210	4_225	rs12649753	4:74940765:G:A	4	74940765	G	A	0.381131	349861	-0.0206369	0.00245153	-8.41794	3.84574e-17	0.0606795	2.20273	CXCL2	24233	1	0	0
30000	4_225	rs11733208	4:74946994:A:C	4	74946994	A	C	0.375813	350470	0.0570883	0.00245212	23.2812	8.48693e-120	0.0467035	2.07961	CXCL2	18004	1	0	0
30190	4_225	rs11733208	4:74946994:A:C	4	74946994	A	C	0.37586	349861	-0.0357424	0.00238117	-15.0105	6.50402e-51	0.059335	2.19238	CXCL2	18004	1	0	0
30210	4_225	rs11733208	4:74946994:A:C	4	74946994	A	C	0.37586	349861	-0.0208294	0.00245263	-8.49269	2.02687e-17	0.106631	2.46935	CXCL2	18004	1	0	0
30220	4_225	rs11733208	4:74946994:A:C	4	74946994	A	C	0.37586	349861	-0.0225404	0.00246411	-9.14747	5.85825e-20	0.135538	2.58781	CXCL2	18004	1	0	0
30220	4_225	rs13124617	4:74947348:G:A	4	74947348	G	A	0.395399	349861	-0.0220988	0.00244185	-9.05002	1.43641e-19	0.0804996	2.33474	CXCL2	17650	1	0	0
30000	4_225	rs1371794	4:74948054:C:A	4	74948054	C	A	0.376719	350470	0.0571996	0.00245088	23.3384	2.23386e-120	0.165636	2.68729	CXCL2	16944	1	0	0
30190	4_225	rs1371794	4:74948054:C:A	4	74948054	C	A	0.376762	349861	-0.0359178	0.00237996	-15.0918	1.90453e-51	0.192397	2.7695	CXCL2	16944	1	0	0
30210	4_225	rs1371794	4:74948054:C:A	4	74948054	C	A	0.376762	349861	-0.020938	0.00245139	-8.54125	1.33296e-17	0.159116	2.66948	CXCL2	16944	1	0	0
30220	4_225	rs1371794	4:74948054:C:A	4	74948054	C	A	0.376762	349861	-0.0225602	0.00246287	-9.16013	5.21026e-20	0.148401	2.6337	CXCL2	16944	1	0	0
30190	4_225	rs72652928	4:74953599:C:G	4	74953599	C	G	0.376038	349861	-0.0357737	0.00238106	-15.0243	5.28188e-51	0.0664923	2.24515	CXCL2	11399	1	0	0
30210	4_225	rs72652928	4:74953599:C:G	4	74953599	C	G	0.376038	349861	-0.0209019	0.00245252	-8.52259	1.56634e-17	0.133386	2.57979	CXCL2	11399	1	0	0
30220	4_225	rs72652928	4:74953599:C:G	4	74953599	C	G	0.376038	349861	-0.0224836	0.00246401	-9.12481	7.22278e-20	0.106482	2.46867	CXCL2	11399	1	0	0
30000	4_225	rs518867	4:74955050:C:T	4	74955050	C	T	0.376618	350470	0.0571979	0.00245054	23.341	2.1047e-120	0.191389	2.76366	CXCL2	9948	1	0	0
30190	4_225	rs518867	4:74955050:C:T	4	74955050	C	T	0.376663	349861	-0.0359265	0.00237963	-15.0975	1.74561e-51	0.214902	2.82982	CXCL2	9948	1	0	0
30210	4_225	rs518867	4:74955050:C:T	4	74955050	C	T	0.376663	349861	-0.0209577	0.00245106	-8.55046	1.23076e-17	0.174106	2.71639	CXCL2	9948	1	0	0
30220	4_225	rs518867	4:74955050:C:T	4	74955050	C	T	0.376663	349861	-0.0225721	0.00246253	-9.16624	4.92357e-20	0.158332	2.66693	CXCL2	9948	1	0	0
30220	4_225	rs882638	4:74956538:A:G	4	74956538	A	G	0.395431	349861	-0.022097	0.00244148	-9.05067	1.42796e-19	0.0808636	2.33687	CXCL2	8460	1	1	1	2	2	0
30000	4_225	rs1837559	4:74959093:A:G	4	74959093	A	G	0.375978	350470	0.0572546	0.00245217	23.3485	1.76423e-120	0.205584	2.80243	CXCL2	5905	1	0	0
30190	4_225	rs1837559	4:74959093:A:G	4	74959093	A	G	0.376026	349861	-0.0358026	0.00238122	-15.0354	4.46655e-51	0.0816298	2.34133	CXCL2	5905	1	0	0
30210	4_225	rs1837559	4:74959093:A:G	4	74959093	A	G	0.376026	349861	-0.0208746	0.00245269	-8.5109	1.73255e-17	0.122819	2.53867	CXCL2	5905	1	0	0
30220	4_225	rs1837559	4:74959093:A:G	4	74959093	A	G	0.376026	349861	-0.0224962	0.00246417	-9.12929	6.93014e-20	0.112398	2.49504	CXCL2	5905	1	0	0
30000	4_225	rs11725704	4:74959996:A:G	4	74959996	A	G	0.376164	350470	0.0573243	0.00245219	23.3768	9.10374e-121	0.3312	3.08428	CXCL2	5002	1	3	1	1	1	0
30190	4_225	rs11725704	4:74959996:A:G	4	74959996	A	G	0.376211	349861	-0.0358465	0.00238123	-15.0538	3.38341e-51	0.0989875	2.43335	CXCL2	5002	1	3	1	1	1	0
30210	4_225	rs11725704	4:74959996:A:G	4	74959996	A	G	0.376211	349861	-0.0207986	0.00245271	-8.47986	2.26325e-17	0.0922763	2.39964	CXCL2	5002	1	3	1	1	2	0
30220	4_225	rs11725704	4:74959996:A:G	4	74959996	A	G	0.376211	349861	-0.0224343	0.00246419	-9.10413	8.74015e-20	0.0870621	2.37189	CXCL2	5002	1	3	1	1	2	0
30140	4_225	rs9131	4:74963049:T:C	4	74963049	T	C	0.398002	349856	0.0676985	0.00242627	27.9022	3.86615e-171	0.996151	5.8025	CXCL2	1949	0	1	0
30180	4_225	rs9131	4:74963049:T:C	4	74963049	T	C	0.398003	349861	-0.0454291	0.00240126	-18.9188	8.74903e-80	0.977824	5.00957	CXCL2	1949	0	1	0
30190	4_225	rs9131	4:74963049:T:C	4	74963049	T	C	0.398003	349861	-0.035579	0.0023604	-15.0733	2.51913e-51	0.259306	2.93667	CXCL2	1949	0	1	0
30200	4_225	rs9131	4:74963049:T:C	4	74963049	T	C	0.398003	349861	0.0552006	0.00242656	22.7485	1.79867e-114	0.999039	6.38228	CXCL2	1949	0	1	0
30220	4_225	rs9131	4:74963049:T:C	4	74963049	T	C	0.398003	349861	-0.0221646	0.00244263	-9.07404	1.15249e-19	0.0846122	2.35833	CXCL2	1949	0	1	0
30140	4_225	rs78589882	4:74968664:C:T	4	74968664	C	T	0.0180842	349856	-0.00725131	0.00898215	-0.807302	0.419493	0.0398622	2.00771	CXCL2	-3667	1	1	1	3	3	0
30140	4_225	rs77216820	4:74968674:G:T	4	74968674	G	T	0.0180832	349856	-0.00718448	0.0089825	-0.799831	0.423809	0.0399736	2.00898	CXCL2	-3677	1	1	1	2	3	0
30140	4_225	rs189986015	4:74986047:G:T	4	74986047	G	T	0.00489511	349856	-0.0820451	0.0175302	-4.68022	2.86667e-06	0.0415202	2.02616	MTHFD2L	2943	1	0	0
30140	4_225	rs114122497	4:75000462:T:G	4	75000462	T	G	0.00485603	349856	-0.0835436	0.0175675	-4.75557	1.97964e-06	0.0636454	2.22181	MTHFD2L	-11473	1	0	0
30140	4_225	rs6446975	4:75036044:G:A	4	75036044	G	A	0.046655	349856	-0.0256345	0.00564534	-4.54083	5.60522e-06	0.186027	2.74845	MTHFD2L	-12220	1	1	1	1	3	0
30140	4_225	rs28823933	4:75052592:G:A	4	75052592	G	A	0.046609	349856	-0.0258526	0.00564668	-4.57837	4.68773e-06	0.240004	2.88889	MTHFD2L	-28768	1	0	0
30180	4_225	rs477975	4:75060567:C:T	4	75060567	C	T	0.0136863	349861	0.0501721	0.0101172	4.95908	7.08598e-07	0.287594	2.99487	MTHFD2L	-36743	1	0	0
30200	4_225	rs477975	4:75060567:C:T	4	75060567	C	T	0.0136863	349861	-0.0504184	0.0102261	-4.93035	8.21219e-07	0.290774	3.00159	MTHFD2L	-36743	1	0	0
30180	4_225	rs530212	4:75063730:T:G	4	75063730	T	G	0.0137377	349861	0.0504259	0.0100879	4.99866	5.77582e-07	0.383726	3.18306	MTHFD2L	-39906	1	0	0
30200	4_225	rs530212	4:75063730:T:G	4	75063730	T	G	0.0137377	349861	-0.05066	0.0101965	-4.96837	6.75505e-07	0.388336	3.19151	MTHFD2L	-39906	1	0	0
30180	4_225	4:75064223_CT_C	4:75064223:CT:C	4	75064223	CT	C	0.0136769	349861	0.0501992	0.010118	4.96136	7.00336e-07	0.296018	3.01257	MTHFD2L	-40399	1	0	0
30200	4_225	4:75064223_CT_C	4:75064223:CT:C	4	75064223	CT	C	0.0136769	349861	-0.0503448	0.010227	-4.92275	8.53737e-07	0.281313	2.98202	MTHFD2L	-40399	1	0	0
30140	4_225	rs114322254	4:75064324:A:T	4	75064324	A	T	0.00701914	349856	-0.0538086	0.0142697	-3.77083	0.000162734	0.0469749	2.08225	MTHFD2L	-40500	1	0	0
30140	4_225	rs505019	4:75067799:C:T	4	75067799	C	T	0.00715793	349856	-0.0534407	0.0141125	-3.78677	0.000152641	0.0521925	2.13037	MTHFD2L	-43975	1	0	0
30140	4_225	rs1246764	4:75068432:C:T	4	75068432	C	T	0.00716383	349856	-0.0530881	0.0141149	-3.76114	0.000169168	0.0462943	2.0756	MTHFD2L	-44608	1	0	0
30100	4_226	rs34931409	4:76311250:G:A	4	76311250	G	A	0.206566	350470	0.0190446	0.00294913	6.45769	1.06454e-10	0.0329644	2.04502	RCHY1	128391	1	0	0
30100	4_226	rs79652275	4:76311482:C:A	4	76311482	C	A	0.204979	350470	0.0191306	0.00295673	6.47019	9.80095e-11	0.0358034	2.08217	RCHY1	128159	1	0	0
30050	4_227	rs62318911	4:77001086:G:C	4	77001086	G	C	0.116611	350472	0.0209837	0.00394451	5.31971	1.03997e-07	0.0318942	2.03079	ART3	-5239	1	0	0
30050	4_227	rs7662679	4:77002572:A:G	4	77002572	A	G	0.0899786	350472	0.0225564	0.00415335	5.4309	5.61068e-08	0.03535	2.07702	ART3	-6725	1	0	0
30050	4_227	rs7683914	4:77002589:G:A	4	77002589	G	A	0.0899704	350472	0.0225309	0.00415363	5.42438	5.81943e-08	0.0345696	2.06698	ART3	-6742	1	0	0
30050	4_227	rs73828720	4:77155728:C:G	4	77155728	C	G	0.0967411	350472	0.0227911	0.00403689	5.64572	1.64614e-08	0.0776629	2.43833	FAM47E	17125	1	7	1	2	2	0
30050	4_227	rs72858533	4:77155742:C:G	4	77155742	C	G	0.0967159	350472	0.0228167	0.00403724	5.65156	1.59123e-08	0.0805149	2.45534	FAM47E	17111	1	7	1	1	2	0
30050	4_227	rs61216514	4:77163722:G:A	4	77163722	G	A	0.0981115	350472	0.0225584	0.0039921	5.65076	1.59861e-08	0.0801689	2.4533	FAM47E	9131	1	0	0
30050	4_227	rs10029710	4:77164337:C:T	4	77164337	C	T	0.183471	350472	0.0170752	0.0030583	5.58322	2.36282e-08	0.061486	2.32934	FAM47E	8516	1	0	0
30050	4_227	4:77166007_CAT_C	4:77166007:CAT:C	4	77166007	CAT	C	0.098239	350472	0.0229973	0.00399986	5.74954	8.95604e-09	0.140423	2.72616	FAM47E	6846	1	0	0
30050	4_227	rs72655564	4:77169876:A:C	4	77169876	A	C	0.0981485	350472	0.0227034	0.00398966	5.69057	1.26715e-08	0.100444	2.5609	FAM47E	2977	1	0	0
30110	4_228	rs4859470	4:77879214:G:A	4	77879214	G	A	0.387287	350470	-0.0156544	0.00242876	-6.44541	1.15436e-10	0.104541	2.60648	SEPT11	-8348	1	1	1	2	7	0
30110	4_228	rs2645685	4:77880422:T:A	4	77880422	T	A	0.389592	350470	-0.01537	0.00243641	-6.30845	2.82173e-10	0.0426111	2.18767	SEPT11	-9556	1	1	1	6	7	0
30110	4_228	rs2645686	4:77880423:T:A	4	77880423	T	A	0.393194	350470	-0.015769	0.00243193	-6.48414	8.9358e-11	0.134294	2.72993	SEPT11	-9557	1	1	1	1	7	0
30110	4_228	4:77885451_ATTTT_A	4:77885451:A:ATTTT	4	77885451	A	ATTTT	0.355351	350470	-0.0156122	0.00248746	-6.27634	3.4703e-10	0.0348245	2.09652	SEPT11	-14585	1	1	1	7	7	0
30110	4_228	rs1497072	4:77886096:G:C	4	77886096	G	C	0.384978	350470	-0.0155423	0.0024307	-6.39416	1.61629e-10	0.07445	2.4447	SEPT11	-15230	1	1	1	3	7	0
30110	4_228	rs2645675	4:77887676:T:C	4	77887676	T	C	0.384914	350470	-0.015521	0.00243098	-6.38464	1.72015e-10	0.0698306	2.41472	SEPT11	-16810	1	1	1	5	7	0
30110	4_228	rs7683005	4:77888567:C:T	4	77888567	C	T	0.384987	350470	-0.0155332	0.00243069	-6.39048	1.65576e-10	0.0726008	2.43291	SEPT11	-17701	1	0	0
30110	4_228	rs7689390	4:77889428:A:T	4	77889428	A	T	0.384944	350470	-0.0155732	0.00243037	-6.40772	1.47902e-10	0.0819839	2.49012	SEPT11	-18562	1	0	0
30110	4_228	rs2703110	4:77889925:G:A	4	77889925	G	A	0.384937	350470	-0.0155701	0.00243013	-6.40709	1.48507e-10	0.0814247	2.48688	SEPT11	-19059	1	0	0
30110	4_228	rs2132768	4:77894220:A:G	4	77894220	A	G	0.384894	350470	-0.0156119	0.00242966	-6.42554	1.31566e-10	0.0920265	2.54508	SEPT11	-23354	1	0	0
30110	4_228	rs2703107	4:77897945:A:G	4	77897945	A	G	0.385879	350470	-0.0155127	0.00242942	-6.38537	1.71197e-10	0.0701418	2.4168	SEPT11	-27079	1	1	1	4	7	0
30100	4_229	rs74974779	4:79295668:A:T	4	79295668	A	T	0.0251164	350470	-0.0300556	0.00781214	-3.84729	0.000119452	0.0415769	2.11976	ANXA3	177074	1	0	0
30100	4_229	rs1107606	4:79544195:G:A	4	79544195	G	A	0.252697	350470	-0.021725	0.0027593	-7.87335	3.46241e-15	0.0334876	2.02215	ANXA3	-71454	1	1	1	2	3	0
30100	4_229	rs12643488	4:79546144:A:G	4	79546144	A	G	0.253055	350470	-0.0217687	0.00275822	-7.89231	2.97488e-15	0.03918	2.09289	ANXA3	-73403	1	1	1	1	3	0
30100	4_229	rs7697461	4:79565819:T:A	4	79565819	T	A	0.25814	350470	-0.0216513	0.00274964	-7.87423	3.43823e-15	0.0332378	2.01878	ANXA3	-93078	1	1	1	3	3	0
30070	4_229	rs6838443	4:79582497:G:A	4	79582497	G	A	0.266022	350473	-0.0113328	0.00268362	-4.22295	2.41183e-05	0.0489202	2.18359	ANXA3	-109756	1	1	1	6	20	0
30070	4_229	rs6812227	4:79582594:A:G	4	79582594	A	G	0.267139	350473	-0.0111556	0.00268004	-4.16247	3.14904e-05	0.034291	2.02265	ANXA3	-109853	1	1	1	20	20	0
30070	4_229	rs6812441	4:79582689:C:G	4	79582689	C	G	0.266024	350473	-0.0113322	0.00268361	-4.22273	2.41423e-05	0.0486914	2.18145	ANXA3	-109948	1	1	1	7	20	0
30070	4_229	rs10019240	4:79583528:T:A	4	79583528	T	A	0.266668	350473	-0.011207	0.00268122	-4.17983	2.91795e-05	0.0381497	2.0707	ANXA3	-110787	1	1	1	14	20	0
30070	4_229	rs12711032	4:79583702:G:A	4	79583702	G	A	0.266675	350473	-0.0112244	0.00268121	-4.18632	2.83584e-05	0.0391372	2.08225	ANXA3	-110961	1	1	1	13	20	0
30070	4_229	rs11942573	4:79584433:G:A	4	79584433	G	A	0.266671	350473	-0.0111966	0.00268137	-4.17569	2.97154e-05	0.0372653	2.06012	ANXA3	-111692	1	1	1	16	20	0
30070	4_229	rs4074673	4:79584636:C:T	4	79584636	C	T	0.266163	350473	-0.0113174	0.00268341	-4.21752	2.4706e-05	0.0468235	2.16361	ANXA3	-111895	1	1	1	11	20	0
30070	4_229	rs4074674	4:79584790:A:C	4	79584790	A	C	0.266173	350473	-0.0113228	0.00268343	-4.21952	2.44888e-05	0.0472419	2.16766	ANXA3	-112049	1	1	1	10	20	0
30070	4_229	rs4270605	4:79585619:C:T	4	79585619	C	T	0.265838	350473	-0.0113212	0.00268489	-4.21662	2.48051e-05	0.0480871	2.17575	BMP2K	111913	1	1	1	9	20	0
30070	4_229	rs4643844	4:79585841:G:T	4	79585841	G	T	0.266282	350473	-0.0113036	0.00268409	-4.21136	2.53906e-05	0.0465861	2.16129	BMP2K	111691	1	1	1	12	20	0
30070	4_229	rs4632683	4:79586494:C:T	4	79586494	C	T	0.265836	350473	-0.0113345	0.00268537	-4.22084	2.43453e-05	0.0493397	2.18749	BMP2K	111038	1	5	1	5	20	0
30070	4_229	rs6836513	4:79587536:G:A	4	79587536	G	A	0.266068	350473	-0.0113338	0.00268492	-4.22127	2.42992e-05	0.0486202	2.18078	BMP2K	109996	1	1	1	8	20	0
30070	4_229	rs11731482	4:79588301:G:A	4	79588301	G	A	0.267167	350473	-0.0111886	0.00268258	-4.17085	3.03533e-05	0.0372442	2.05986	BMP2K	109231	1	5	1	17	20	0
30070	4_229	rs13120630	4:79589102:C:T	4	79589102	C	T	0.267206	350473	-0.0112006	0.00268207	-4.1761	2.96617e-05	0.0375881	2.06401	BMP2K	108430	1	1	1	15	20	0
30070	4_229	rs6845893	4:79593291:A:G	4	79593291	A	G	0.266297	350473	-0.0111814	0.00268592	-4.16295	3.14232e-05	0.0358045	2.04209	BMP2K	104241	1	1	1	18	20	0
30070	4_229	rs34568870	4:79593939:CT:C	4	79593939	CT	C	0.265867	350473	-0.0114523	0.00269041	-4.25671	2.07508e-05	0.0611003	2.28574	BMP2K	103593	1	1	1	4	20	0
30040	4_229	rs1811328	4:79613914:C:A	4	79613914	C	A	0.38292	350473	0.0159659	0.00244619	6.52686	6.72556e-11	0.0328155	2.00436	BMP2K	83618	1	3	1	8	9	0
30040	4_229	rs1811327	4:79613915:C:G	4	79613915	C	G	0.382923	350473	0.0159642	0.00244618	6.52617	6.75658e-11	0.0326327	2.00186	BMP2K	83617	1	3	1	9	9	0
30070	4_229	rs1834518	4:79616599:G:A	4	79616599	G	A	0.253284	350473	-0.012196	0.00273103	-4.4657	7.9831e-06	0.153683	2.73141	BMP2K	80933	1	1	1	2	20	0
30040	4_229	rs77454139	4:79635804:G:C	4	79635804	G	C	0.376567	350473	0.0160785	0.00245675	6.54462	5.97266e-11	0.035501	2.03973	BMP2K	61728	1	1	1	5	9	0
30040	4_229	rs4456981	4:79636177:G:A	4	79636177	G	A	0.376432	350473	0.0160704	0.00245617	6.54288	6.04297e-11	0.0350767	2.03432	BMP2K	61355	1	1	1	6	9	0
30050	4_229	rs11098319	4:79637747:A:G	4	79637747	A	G	0.423064	350472	0.020436	0.00248656	8.21857	2.06644e-16	0.0850412	2.44082	BMP2K	59785	1	3	1	4	4	0
30050	4_229	rs11098320	4:79637763:A:G	4	79637763	A	G	0.422982	350472	0.0206823	0.00248375	8.32702	8.31982e-17	0.194642	2.85584	BMP2K	59769	1	3	1	1	4	0
30050	4_229	rs10857044	4:79637808:A:G	4	79637808	A	G	0.421589	350472	0.020622	0.00248288	8.30567	9.96025e-17	0.163275	2.76293	BMP2K	59724	1	3	1	2	4	0
30050	4_229	rs11098321	4:79637817:T:C	4	79637817	T	C	0.421513	350472	0.0204722	0.00248244	8.2468	1.6324e-16	0.105142	2.54262	BMP2K	59715	1	3	1	3	4	0
30040	4_229	rs13108988	4:79640271:C:T	4	79640271	C	T	0.375434	350473	0.0162496	0.00245636	6.61533	3.71255e-11	0.0561706	2.24841	BMP2K	57261	1	1	1	1	9	0
30040	4_229	rs13114489	4:79640407:C:T	4	79640407	C	T	0.376252	350473	0.0162007	0.00245342	6.60334	4.02576e-11	0.0518667	2.21181	BMP2K	57125	1	1	1	2	9	0
30040	4_229	rs28453237	4:79641077:A:C	4	79641077	A	C	0.376297	350473	0.0161375	0.00245368	6.57685	4.81186e-11	0.0436398	2.13306	BMP2K	56455	1	1	1	4	9	0
30040	4_229	rs6533951	4:79644279:G:A	4	79644279	G	A	0.403879	350473	0.0157663	0.00241357	6.53234	6.48368e-11	0.034386	2.02537	BMP2K	53253	1	1	1	7	9	0
30070	4_229	rs114841229	4:79646162:C:T	4	79646162	C	T	0.0330902	350473	-0.0317938	0.0067753	-4.6926	2.69851e-06	0.0899301	2.46715	BMP2K	51370	1	1	1	3	20	0
30040	4_229	rs11724233	4:79646371:G:T	4	79646371	G	T	0.40369	350473	0.0158524	0.00241326	6.56887	5.07683e-11	0.0436444	2.1331	BMP2K	51161	1	1	1	3	9	0
30070	4_229	rs149914551	4:79697870:C:A	4	79697870	C	A	0.0352253	350473	-0.0318387	0.00645308	-4.93388	8.06508e-07	0.358513	3.21963	BMP2K	-339	0	3	0
30070	4_229	rs115024193	4:79714654:T:A	4	79714654	T	A	0.0347374	350473	-0.0325147	0.00651094	-4.99386	5.92139e-07	0.519796	3.50672	BMP2K	-17123	1	1	1	1	20	0
30070	4_229	rs546212375	4:79764580:C:CT	4	79764580	C	CT	0.0392557	350473	-0.0366406	0.0061354	-5.972	2.34588e-09	0.0353156	2.0359	BMP2K	-67049	1	1	1	19	20	0
30120	4_230	rs35795746	4:80735565:C:T	4	80735565	C	T	0.154047	349856	0.00624021	0.00329984	1.89106	0.0586167	1	13.4268	ANTXR2	258913	1	0	0
30120	4_230	rs75939680	4:80737074:A:G	4	80737074	A	G	0.508388	349856	-0.0169861	0.00252027	-6.73979	1.58865e-11	1	13.4268	ANTXR2	257404	1	0	0
30120	4_230	rs10011959	4:80740009:G:A	4	80740009	G	A	0.451284	349856	-0.0212581	0.00238893	-8.89859	5.6821e-19	0.360079	3.17707	ANTXR2	254469	1	0	0
30120	4_230	rs9992717	4:80740452:C:A	4	80740452	C	A	0.451384	349856	-0.0212718	0.00238828	-8.90672	5.28069e-19	0.639815	3.67633	ANTXR2	254026	1	0	0
30180	4_230	rs76492133	4:80751737:G:A	4	80751737	G	A	0.043846	349861	-0.0142383	0.00573637	-2.4821	0.0130614	0.0780627	2.35792	ANTXR2	242741	1	0	0
30180	4_230	rs139246187	4:80887366:TAGAC:T	4	80887366	TAGAC	T	0.469472	349861	0.0225342	0.00235662	9.56208	1.1612e-21	0.0469412	2.12261	ANTXR2	107112	1	0	0
30180	4_230	rs11098964	4:80887969:G:A	4	80887969	G	A	0.470281	349861	0.0224704	0.00235398	9.54571	1.36004e-21	0.0396941	2.04649	ANTXR2	106509	1	0	0
30180	4_230	rs7673310	4:80895017:G:C	4	80895017	G	C	0.470222	349861	0.0224755	0.00235309	9.5515	1.2861e-21	0.0420114	2.07219	ANTXR2	99461	1	0	0
30120	4_230	rs4610280	4:80907288:A:G	4	80907288	A	G	0.470311	349856	0.030941	0.00237618	13.0213	9.44903e-39	0.0412749	2.06079	ANTXR2	87190	1	0	0
30120	4_230	rs11098983	4:80919399:C:T	4	80919399	C	T	0.470334	349856	0.0309543	0.00237606	13.0275	8.7103e-39	0.0443938	2.09385	ANTXR2	75079	1	0	0
30180	4_230	rs11098983	4:80919399:C:T	4	80919399	C	T	0.470336	349861	0.0224637	0.00235236	9.5494	1.31239e-21	0.0411356	2.06264	ANTXR2	75079	1	0	0
30120	4_230	rs62298617	4:80923409:A:G	4	80923409	A	G	0.470393	349856	0.031006	0.00237638	13.0476	6.6954e-39	0.0574908	2.21211	ANTXR2	71069	1	0	0
30180	4_230	rs62298617	4:80923409:A:G	4	80923409	A	G	0.470395	349861	0.0225595	0.00235267	9.58889	8.95862e-22	0.0606325	2.24005	ANTXR2	71069	1	0	0
30120	4_230	rs12510805	4:80924207:G:A	4	80924207	G	A	0.470401	349856	0.0309994	0.00237642	13.0446	6.96979e-39	0.0553735	2.19484	ANTXR2	70271	1	0	0
30180	4_230	rs12510805	4:80924207:G:A	4	80924207	G	A	0.470403	349861	0.0225542	0.00235272	9.58642	9.17552e-22	0.0591921	2.22894	ANTXR2	70271	1	0	0
30120	4_230	rs12504282	4:80927001:T:C	4	80927001	T	C	0.470312	349856	0.0309549	0.00237618	13.0272	8.75433e-39	0.0441265	2.0911	ANTXR2	67477	1	3	1	4	4	0
30180	4_230	rs12504282	4:80927001:T:C	4	80927001	T	C	0.470314	349861	0.0224443	0.00235248	9.5407	1.42738e-21	0.0377447	2.02375	ANTXR2	67477	1	3	1	3	4	0
30120	4_230	rs4690134	4:80927241:C:G	4	80927241	C	G	0.470312	349856	0.0309549	0.00237619	13.0271	8.76034e-39	0.0441499	2.09134	ANTXR2	67237	1	7	1	3	4	0
30180	4_230	rs4690134	4:80927241:C:G	4	80927241	C	G	0.470314	349861	0.0224437	0.00235249	9.5404	1.43144e-21	0.0376793	2.02296	ANTXR2	67237	1	7	1	4	4	0
30120	4_230	rs28496581	4:80930584:A:G	4	80930584	A	G	0.470332	349856	0.0309563	0.0023762	13.0277	8.69691e-39	0.0442356	2.09222	ANTXR2	63894	1	1	1	2	4	0
30180	4_230	rs28496581	4:80930584:A:G	4	80930584	A	G	0.470333	349861	0.0224634	0.0023525	9.54874	1.32084e-21	0.0408061	2.059	ANTXR2	63894	1	1	1	2	4	0
30180	4_230	rs35059720	4:80932299:CA:C	4	80932299	CA	C	0.470668	349861	0.0225009	0.00235418	9.55784	1.20976e-21	0.0446184	2.09952	ANTXR2	62179	1	0	0
30120	4_230	rs7662083	4:80933308:A:G	4	80933308	A	G	0.470398	349856	0.0310513	0.00237662	13.0653	5.30518e-39	0.0675033	2.28648	ANTXR2	61170	1	0	0
30180	4_230	rs7662083	4:80933308:A:G	4	80933308	A	G	0.4704	349861	0.0225195	0.00235291	9.5709	1.06632e-21	0.0506908	2.1577	ANTXR2	61170	1	0	0
30120	4_230	rs28464573	4:80936023:C:T	4	80936023	C	T	0.470237	349856	0.031032	0.00237669	13.0568	5.93667e-39	0.059833	2.23054	ANTXR2	58455	1	0	0
30180	4_230	rs28464573	4:80936023:C:T	4	80936023	C	T	0.470239	349861	0.0225253	0.00235299	9.57304	1.04448e-21	0.0517796	2.16743	ANTXR2	58455	1	0	0
30120	4_230	rs10029133	4:80938489:A:C	4	80938489	A	C	0.470277	349856	0.0310263	0.00237667	13.0545	6.11454e-39	0.0579817	2.21603	ANTXR2	55989	1	3	1	1	4	0
30180	4_230	rs10029133	4:80938489:A:C	4	80938489	A	C	0.470278	349861	0.0225457	0.00235296	9.58183	9.59306e-22	0.0564946	2.20744	ANTXR2	55989	1	3	1	1	4	0
30120	4_230	rs10012656	4:80940592:A:G	4	80940592	A	G	0.470381	349856	0.0310502	0.00237662	13.0648	5.34206e-39	0.0668663	2.28207	ANTXR2	53886	1	0	0
30180	4_230	rs10012656	4:80940592:A:G	4	80940592	A	G	0.470382	349861	0.0225086	0.00235292	9.56625	1.11532e-21	0.0484001	2.13657	ANTXR2	53886	1	0	0
30120	4_230	rs10857135	4:80942772:C:T	4	80942772	C	T	0.470273	349856	0.0310199	0.00237665	13.0519	6.32573e-39	0.056135	2.20113	ANTXR2	51706	1	0	0
30180	4_230	rs10857135	4:80942772:C:T	4	80942772	C	T	0.470275	349861	0.0225407	0.00235295	9.57978	9.785e-22	0.0553421	2.19796	ANTXR2	51706	1	0	0
30000	4_230	rs4596195	4:80944816:A:G	4	80944816	A	G	0.470386	350470	0.0156106	0.00238215	6.55316	5.64113e-11	0.0369442	2.0107	ANTXR2	49662	1	0	0
30120	4_230	rs4596195	4:80944816:A:G	4	80944816	A	G	0.470402	349856	0.0310632	0.00237643	13.0714	4.90148e-39	0.0721384	2.31749	ANTXR2	49662	1	0	0
30180	4_230	rs4596195	4:80944816:A:G	4	80944816	A	G	0.470404	349861	0.0225078	0.00235273	9.56669	1.11057e-21	0.0485253	2.13775	ANTXR2	49662	1	0	0
30010	4_230	rs1458038	4:81164723:C:T	4	81164723	C	T	0.292876	350475	0.0178696	0.00224744	7.95112	1.85376e-15	0.0651539	2.28742	FGF5	23019	1	0	0
30020	4_230	rs1458038	4:81164723:C:T	4	81164723	C	T	0.292875	350474	0.0141833	0.00208625	6.79847	1.05901e-11	0.0451489	2.11596	FGF5	23019	1	0	0
30030	4_230	rs1458038	4:81164723:C:T	4	81164723	C	T	0.292876	350475	0.0143064	0.00214442	6.67145	2.53666e-11	0.078734	2.37303	FGF5	23019	1	0	0
30010	4_230	rs11099097	4:81167309:C:T	4	81167309	C	T	0.292537	350475	0.017823	0.00224763	7.92969	2.20326e-15	0.0551653	2.21053	FGF5	20433	1	0	0
30020	4_230	rs11099097	4:81167309:C:T	4	81167309	C	T	0.292537	350474	0.0143308	0.00208642	6.8686	6.49427e-12	0.0739811	2.34375	FGF5	20433	1	0	0
30030	4_230	rs11099097	4:81167309:C:T	4	81167309	C	T	0.292537	350475	0.0142971	0.0021446	6.66653	2.623e-11	0.0765256	2.35963	FGF5	20433	1	0	0
30010	4_230	rs11099098	4:81169912:G:T	4	81169912	G	T	0.293428	350475	0.0181445	0.00224424	8.08491	6.24056e-16	0.191246	2.818	FGF5	17830	1	0	0
30020	4_230	rs11099098	4:81169912:G:T	4	81169912	G	T	0.293428	350474	0.0145591	0.00208328	6.98856	2.78216e-12	0.171892	2.75842	FGF5	17830	1	0	0
30030	4_230	rs11099098	4:81169912:G:T	4	81169912	G	T	0.293428	350475	0.0145116	0.00214137	6.77677	1.23082e-11	0.161286	2.72524	FGF5	17830	1	0	0
30030	4_230	4:81170475_CT_C	4:81170475:CT:C	4	81170475	CT	C	0.2946	350475	0.0140829	0.0021476	6.55751	5.47894e-11	0.0371381	2.02751	FGF5	17267	1	0	0
30010	4_230	rs13125101	4:81174592:G:A	4	81174592	G	A	0.293374	350475	0.0181862	0.00224367	8.10555	5.26757e-16	0.226412	2.91061	FGF5	13150	1	3	1	1	1	0
30020	4_230	rs13125101	4:81174592:G:A	4	81174592	G	A	0.293374	350474	0.0145665	0.00208275	6.99385	2.67925e-12	0.178819	2.77923	FGF5	13150	1	3	1	1	1	0
30030	4_230	rs13125101	4:81174592:G:A	4	81174592	G	A	0.293374	350475	0.0145371	0.00214083	6.7904	1.11999e-11	0.177153	2.77428	FGF5	13150	1	3	1	1	1	0
30010	4_230	rs10857147	4:81181072:A:T	4	81181072	A	T	0.291592	350475	0.0180849	0.00225068	8.0353	9.36334e-16	0.127941	2.61069	FGF5	6670	1	0	0
30020	4_230	rs10857147	4:81181072:A:T	4	81181072	A	T	0.291591	350474	0.0147072	0.00208926	7.03942	1.93397e-12	0.246884	2.95688	FGF5	6670	1	0	0
30030	4_230	rs10857147	4:81181072:A:T	4	81181072	A	T	0.291592	350475	0.0146351	0.00214752	6.81489	9.4489e-12	0.208953	2.8631	FGF5	6670	1	0	0
30010	4_230	rs12509595	4:81182554:T:C	4	81182554	T	C	0.293166	350475	0.01811	0.00224174	8.07858	6.57328e-16	0.181536	2.79019	FGF5	5188	1	0	0
30020	4_230	rs12509595	4:81182554:T:C	4	81182554	T	C	0.293165	350474	0.0145376	0.00208096	6.98602	2.83287e-12	0.168583	2.74825	FGF5	5188	1	0	0
30030	4_230	rs12509595	4:81182554:T:C	4	81182554	T	C	0.293166	350475	0.0145031	0.00213898	6.78036	1.20067e-11	0.165262	2.73787	FGF5	5188	1	0	0
30010	4_230	rs16998073	4:81184341:A:T	4	81184341	A	T	0.293034	350475	0.018005	0.00223797	8.04524	8.63391e-16	0.139282	2.65326	FGF5	3401	1	0	0
30020	4_230	rs16998073	4:81184341:A:T	4	81184341	A	T	0.293033	350474	0.0143048	0.00207746	6.88573	5.75878e-12	0.0840132	2.40371	FGF5	3401	1	0	0
30030	4_230	rs16998073	4:81184341:A:T	4	81184341	A	T	0.293034	350475	0.0142695	0.00213539	6.6824	2.3541e-11	0.0853926	2.41144	FGF5	3401	1	0	0
30090	4_231	rs4561922	4:83234493:A:G	4	83234493	A	G	0.23104	350471	-0.0158874	0.00269102	-5.90387	3.55388e-09	0.0308204	2.00967	HNRNPD	60657	1	0	0
30090	4_231	rs35698449	4:83234600:A:G	4	83234600	A	G	0.23104	350471	-0.0158874	0.00269102	-5.90388	3.55383e-09	0.0308282	2.00978	HNRNPD	60550	1	0	0
30090	4_231	rs10012894	4:83237454:A:G	4	83237454	A	G	0.230853	350471	-0.0159396	0.00269189	-5.92136	3.19584e-09	0.0342862	2.05751	HNRNPD	57696	1	0	0
30090	4_231	rs2868342	4:83238255:C:A	4	83238255	C	A	0.230906	350471	-0.015987	0.00269185	-5.93904	2.86973e-09	0.0381101	2.10515	HNRNPD	56895	1	0	0
30090	4_231	rs2903805	4:83242171:T:C	4	83242171	T	C	0.231013	350471	-0.0158937	0.00269115	-5.90589	3.51074e-09	0.03123	2.01559	HNRNPD	52979	1	0	0
30100	4_231	rs114575712	4:83461534:C:T	4	83461534	C	T	0.0117345	350470	-0.0517741	0.0118817	-4.35745	1.31624e-05	0.0629505	2.26948	TMEM150C	21639	1	0	0
30150	4_231	rs6831569	4:83505343:G:A	4	83505343	G	A	0.390166	349856	-0.0175562	0.00181079	-9.69534	3.17636e-22	0.0616787	2.27876	TMEM150C	-21630	1	0	0
30150	4_231	rs55825761	4:83541628:G:T	4	83541628	G	T	0.195021	349856	-0.0317412	0.00221953	-14.3009	2.22707e-46	0.119751	2.59465	TMEM150C	-57915	1	0	0
30210	4_231	rs55825761	4:83541628:G:T	4	83541628	G	T	0.19502	349861	-0.0345966	0.00300324	-11.5197	1.06269e-30	0.0336828	2.00393	TMEM150C	-57915	1	0	0
30150	4_231	rs67445452	4:83542616:C:T	4	83542616	C	T	0.192739	349856	-0.0319329	0.00222925	-14.3245	1.58608e-46	0.159546	2.73935	TMEM150C	-58903	1	0	0
30210	4_231	rs67445452	4:83542616:C:T	4	83542616	C	T	0.192737	349861	-0.0347761	0.00301641	-11.529	9.54527e-31	0.0374922	2.05217	TMEM150C	-58903	1	0	0
30000	4_231	4:83544031_TC_T	4:83544031:TC:T	4	83544031	TC	T	0.185159	350470	-0.040795	0.00306656	-13.3032	2.26946e-40	0.0399623	2.08005	TMEM150C	-60318	1	0	0
30140	4_231	4:83544031_TC_T	4:83544031:TC:T	4	83544031	TC	T	0.185171	349856	-0.0242256	0.00306257	-7.91021	2.57696e-15	0.0386761	2.06526	TMEM150C	-60318	1	0	0
30000	4_231	4:83544903_AAAG_A	4:83544903:AAAG:A	4	83544903	AAAG	A	0.185762	350470	-0.0407429	0.00306528	-13.2917	2.644e-40	0.0342114	2.00998	TMEM150C	-61190	1	0	0
30140	4_231	4:83544903_AAAG_A	4:83544903:AAAG:A	4	83544903	AAAG	A	0.185774	349856	-0.0241766	0.00306129	-7.8975	2.85366e-15	0.03542	2.0256	TMEM150C	-61190	1	0	0
30090	4_231	rs13135746	4:83545448:G:C	4	83545448	G	C	0.0117949	350471	0.05248	0.0115841	4.53034	5.89073e-06	0.0463215	2.19362	TMEM150C	-61735	1	0	0
30000	4_231	rs13138355	4:83545976:C:T	4	83545976	C	T	0.185375	350470	-0.0408268	0.00306221	-13.3325	1.53301e-40	0.0649575	2.30249	TMEM150C	-62263	1	0	0
30120	4_231	rs13138355	4:83545976:C:T	4	83545976	C	T	0.185385	349856	-0.0419318	0.00305515	-13.725	7.38405e-43	0.0760439	2.37781	TMEM150C	-62263	1	0	0
30150	4_231	rs13138355	4:83545976:C:T	4	83545976	C	T	0.185385	349856	-0.032368	0.00226229	-14.3076	2.02127e-46	0.189165	2.82888	TMEM150C	-62263	1	0	0
30210	4_231	rs13138355	4:83545976:C:T	4	83545976	C	T	0.185384	349861	-0.0354288	0.0030611	-11.5739	5.66242e-31	0.0642613	2.29843	TMEM150C	-62263	1	0	0
30000	4_231	rs17005891	4:83547862:G:A	4	83547862	G	A	0.18428	350470	-0.0412709	0.00307039	-13.4416	3.53301e-41	0.429798	3.33793	TMEM150C	-64149	1	0	0
30120	4_231	rs17005891	4:83547862:G:A	4	83547862	G	A	0.184296	349856	-0.0420436	0.00306327	-13.7251	7.36915e-43	0.0731661	2.3597	TMEM150C	-64149	1	0	0
30140	4_231	rs17005891	4:83547862:G:A	4	83547862	G	A	0.184296	349856	-0.0245038	0.00306635	-7.99119	1.34041e-15	0.076856	2.3811	TMEM150C	-64149	1	0	0
30150	4_231	rs17005891	4:83547862:G:A	4	83547862	G	A	0.184296	349856	-0.0324059	0.0022683	-14.2864	2.73976e-46	0.1362	2.65874	TMEM150C	-64149	1	0	0
30150	4_231	rs17005892	4:83548419:T:C	4	83548419	T	C	0.185657	349856	-0.0322157	0.00226145	-14.2456	4.91899e-46	0.0778718	2.38756	TMEM150C	-64706	1	0	0
30210	4_231	rs17005892	4:83548419:T:C	4	83548419	T	C	0.185656	349861	-0.0353788	0.00305995	-11.5619	6.51358e-31	0.0558974	2.23401	TMEM150C	-64706	1	0	0
30210	4_231	rs28476539	4:83552291:G:A	4	83552291	G	A	0.185807	349861	-0.0352771	0.00305852	-11.534	9.00296e-31	0.0402186	2.08389	TMEM150C	-68578	0	0	0
30210	4_231	rs7665702	4:83553876:G:A	4	83553876	G	A	0.18569	349861	-0.03527	0.00306155	-11.5203	1.05561e-30	0.034215	2.01097	TMEM150C	-70163	1	0	0
30210	4_231	rs7691733	4:83554220:A:G	4	83554220	A	G	0.185748	349861	-0.0352677	0.00305826	-11.5319	9.22479e-31	0.039174	2.07199	TMEM150C	-70507	1	0	0
30210	4_231	rs56396312	4:83555639:C:T	4	83555639	C	T	0.185223	349861	-0.035306	0.00306104	-11.534	9.00894e-31	0.0401681	2.08332	TMEM150C	-71926	1	0	0
30120	4_231	rs6832591	4:83556544:A:G	4	83556544	A	G	0.179775	349856	-0.0428564	0.00311235	-13.7698	3.97541e-43	0.169326	2.77169	TMEM150C	-72831	1	0	0
30130	4_231	rs6832609	4:83556571:A:G	4	83556571	A	G	0.185003	349856	-0.0428802	0.0029776	-14.4009	5.2661e-47	0.0351367	2.02208	TMEM150C	-72858	1	0	0
30130	4_231	rs6832625	4:83556587:A:G	4	83556587	A	G	0.185008	349856	-0.0428765	0.00297751	-14.4001	5.33098e-47	0.0354326	2.02586	TMEM150C	-72874	1	0	0
30130	4_231	rs57642298	4:83562170:G:A	4	83562170	G	A	0.185884	349856	-0.0428435	0.00297131	-14.4191	4.05091e-47	0.0494096	2.1766	TMEM150C	-78457	1	0	0
30130	4_231	rs6824723	4:83562313:A:G	4	83562313	A	G	0.185927	349856	-0.0428555	0.00297127	-14.4233	3.81009e-47	0.0534357	2.21247	TMEM150C	-78600	1	0	0
30130	4_231	rs7669516	4:83563116:A:C	4	83563116	A	C	0.185679	349856	-0.0428378	0.00297401	-14.4041	5.03256e-47	0.0380858	2.05841	TMEM150C	-79403	1	0	0
30130	4_231	rs7669538	4:83563158:A:G	4	83563158	A	G	0.185682	349856	-0.0428409	0.00297403	-14.405	4.96449e-47	0.0378232	2.05529	TMEM150C	-79445	1	0	0
30130	4_231	rs7679380	4:83563298:T:C	4	83563298	T	C	0.185741	349856	-0.0428333	0.00297286	-14.4081	4.74657e-47	0.0399204	2.07967	TMEM150C	-79585	1	0	0
30130	4_231	rs6812648	4:83564536:G:A	4	83564536	G	A	0.185836	349856	-0.0428517	0.00297241	-14.4165	4.20489e-47	0.0463202	2.14715	TMEM150C	-80823	1	0	0
30130	4_231	rs6813051	4:83564715:G:C	4	83564715	G	C	0.185764	349856	-0.0428102	0.0029728	-14.4007	5.28692e-47	0.0360933	2.03418	TMEM150C	-81002	1	0	0
30130	4_231	rs6813901	4:83565150:G:A	4	83565150	G	A	0.185851	349856	-0.0428517	0.00297243	-14.4164	4.20876e-47	0.0457132	2.14115	TMEM150C	-81437	1	0	0
30130	4_231	rs7672535	4:83568122:T:A	4	83568122	T	A	0.164983	349856	-0.0451194	0.00312301	-14.4474	2.68656e-47	0.0721669	2.35165	TMEM150C	-84409	1	0	0
30130	4_231	rs17005974	4:83569061:T:C	4	83569061	T	C	0.185803	349856	-0.0428846	0.00297294	-14.425	3.7185e-47	0.0524355	2.2038	TMEM150C	-85348	1	0	0
30130	4_231	rs7679857	4:83569737:A:T	4	83569737	A	T	0.185787	349856	-0.0428918	0.00297348	-14.4248	3.72838e-47	0.0519558	2.19959	TMEM150C	-86024	1	0	0
30130	4_231	rs17005996	4:83570300:T:C	4	83570300	T	C	0.185832	349856	-0.0429178	0.00297285	-14.4366	3.14188e-47	0.0629511	2.28803	TMEM150C	-86587	1	0	0
30130	4_231	rs6851819	4:83572051:A:G	4	83572051	A	G	0.18568	349856	-0.0428355	0.00297363	-14.4052	4.95403e-47	0.0383647	2.06171	TMEM150C	-88338	1	0	0
30130	4_231	rs13102081	4:83573226:G:C	4	83573226	G	C	0.185633	349856	-0.0428191	0.00297374	-14.3991	5.40911e-47	0.034611	2.0153	TMEM150C	-89513	1	0	0
30280	4_231	rs33954608	4:83637217:G:GA	4	83637217	G	GA	0.278875	344728	0.0175569	0.00270609	6.48795	8.71296e-11	0.295841	3.0765	SCD5	82794	1	0	0
30280	4_231	rs4693496	4:83637368:A:G	4	83637368	A	G	0.279109	344728	0.0173216	0.00269176	6.43503	1.23609e-10	0.210231	2.87831	SCD5	82643	1	0	0
30280	4_231	rs7689732	4:83640824:T:C	4	83640824	T	C	0.276834	344728	0.0171083	0.00268863	6.36323	1.97807e-10	0.132891	2.63853	SCD5	79187	1	0	0
30280	4_231	rs10032086	4:83642187:C:T	4	83642187	C	T	0.2769	344728	0.0167911	0.0026874	6.24807	4.16027e-10	0.0643559	2.29059	SCD5	77824	1	0	0
30280	4_231	rs28636566	4:83644022:A:G	4	83644022	A	G	0.276423	344728	0.016676	0.00268961	6.20016	5.64701e-10	0.047764	2.15347	SCD5	75989	1	0	0
30280	4_231	rs4693049	4:83644636:A:T	4	83644636	A	T	0.27701	344728	0.0166574	0.00268569	6.20229	5.57102e-10	0.0484077	2.15958	SCD5	75375	1	0	0
30280	4_231	rs9997180	4:83646135:T:C	4	83646135	T	C	0.277099	344728	0.0166493	0.00268491	6.20105	5.61505e-10	0.0480486	2.15618	SCD5	73876	1	0	0
30280	4_231	rs1880714	4:83647934:G:A	4	83647934	G	A	0.277034	344728	0.0165653	0.00268504	6.16948	6.8591e-10	0.0395328	2.06759	SCD5	72077	1	0	0
30120	4_231	rs6535399	4:83651801:G:C	4	83651801	G	C	0.466125	349856	0.00601422	0.00241895	2.48629	0.0129087	0.0947143	2.47051	SCD5	68210	1	0	0
30120	4_231	rs6535400	4:83651824:T:C	4	83651824	T	C	0.486484	349856	0.00565846	0.00238804	2.3695	0.0178126	0.0740572	2.36538	SCD5	68187	1	0	0
30120	4_231	rs4693507	4:83652511:A:G	4	83652511	A	G	0.484525	349856	0.00592019	0.00237478	2.49294	0.0126694	0.12293	2.60902	SCD5	67500	1	0	0
30120	4_231	rs12507978	4:83653082:T:G	4	83653082	T	G	0.472271	349856	0.00643101	0.00237656	2.70602	0.00680984	0.0340099	2.00903	SCD5	66929	1	0	0
30120	4_231	rs28415575	4:83653101:T:A	4	83653101	T	A	0.484584	349856	0.00597839	0.00237408	2.51819	0.0117963	0.134616	2.65428	SCD5	66910	1	0	0
30120	4_231	rs6822001	4:83653968:C:T	4	83653968	C	T	0.4721	349856	0.00643635	0.0023777	2.70697	0.00679047	0.0341623	2.01104	SCD5	66043	1	0	0
30130	4_231	rs11732247	4:83680552:G:A	4	83680552	G	A	0.119987	349856	0.0105056	0.00355397	2.95603	0.00311646	0.0725499	2.35413	SCD5	39459	1	0	0
30120	4_231	rs4302451	4:83820170:A:G	4	83820170	A	G	0.255103	349856	0.0207889	0.00272259	7.6357	2.25154e-14	0.0487864	2.17242	SEC31A	1555	1	1	1	1	1	0
30000	4_231	4:83848317_AAAG_A	4:83848317:AAAG:A	4	83848317	AAAG	A	0.177492	350470	-0.013003	0.00311991	-4.16776	3.07687e-05	0.033523	2.00084	THAP9	-26515	0	0	0
30140	4_231	4:83848317_AAAG_A	4:83848317:AAAG:A	4	83848317	AAAG	A	0.1775	349856	-0.0166333	0.0031155	-5.33889	9.3577e-08	0.0405191	2.08631	THAP9	-26515	0	0	0
30010	4_231	rs28539166	4:83853986:T:A	4	83853986	T	A	0.175212	350475	-0.020117	0.00269479	-7.46517	8.33809e-14	0.101946	2.50351	THAP9	-32184	1	0	0
30180	4_231	4:83863286_GT_G	4:83863286:GT:G	4	83863286	GT	G	0.427256	349861	0.0184058	0.00241547	7.61995	2.54414e-14	0.0527294	2.19324	THAP9	-41484	1	0	0
30130	4_231	rs13149063	4:83890419:C:A	4	83890419	C	A	0.0591547	349856	-0.0195201	0.00503584	-3.87624	0.000106101	0.0590373	2.22446	LIN54	41569	1	0	0
30100	4_231	rs11937741	4:83895317:C:T	4	83895317	C	T	0.104285	350470	-0.0237459	0.00400988	-5.92184	3.18651e-09	0.669384	3.7486	LIN54	36671	1	0	0
30110	4_231	rs11937741	4:83895317:C:T	4	83895317	C	T	0.104285	350470	-0.0232599	0.00396892	-5.86052	4.61843e-09	0.0428229	2.09293	LIN54	36671	1	0	0
30120	4_231	rs116142917	4:83901724:A:G	4	83901724	A	G	0.255608	349856	0.0205516	0.00272341	7.54627	4.4897e-14	0.0460282	2.14588	LIN54	30264	1	0	0
30150	4_231	rs7691339	4:83912597:C:A	4	83912597	C	A	0.182989	349856	-0.00999226	0.00227116	-4.39963	1.08469e-05	0.0340194	2.00773	LIN54	19391	1	0	0
30150	4_231	rs3081912	4:83919695:AAAAG:A	4	83919695	AAAAG	A	0.181067	349856	-0.0099743	0.0022828	-4.36932	1.24668e-05	0.0337054	2.00356	LIN54	12293	1	0	0
30130	4_231	rs5021836	4:83938719:A:T	4	83938719	A	T	0.236514	349856	-0.0112118	0.00281517	-3.98264	6.81672e-05	0.0405625	2.05301	LIN54	-4625	1	0	0
30070	4_231	rs12511815	4:83955107:A:G	4	83955107	A	G	0.428699	350473	-0.017079	0.00242012	-7.05711	1.7032e-12	0.172453	2.77073	COPS4	1132	1	1	1	1	1	0
30130	4_231	rs114142837	4:84049722:T:G	4	84049722	T	G	0.451185	349856	-0.0105544	0.00233472	-4.52063	6.1675e-06	0.0474673	2.1583	PLAC8	-13811	1	0	0
30130	4_231	rs12510343	4:84053945:T:G	4	84053945	T	G	0.436587	349856	-0.010734	0.0023296	-4.60763	4.0742e-06	0.0521777	2.20154	PLAC8	-18034	1	0	0
30130	4_231	rs6535445	4:84151427:T:C	4	84151427	T	C	0.341262	349856	-0.0251515	0.00244216	-10.2989	7.18947e-25	0.0459379	2.1095	COQ2	54522	1	0	0
30190	4_231	rs6535445	4:84151427:T:C	4	84151427	T	C	0.341261	349861	-0.0296125	0.00243806	-12.1459	6.12437e-34	0.144593	2.65488	COQ2	54522	1	0	0
30130	4_231	rs13122305	4:84152973:A:G	4	84152973	A	G	0.341418	349856	-0.0251505	0.00244151	-10.3012	7.01671e-25	0.0475396	2.12511	COQ2	52976	1	0	0
30190	4_231	rs13122305	4:84152973:A:G	4	84152973	A	G	0.341417	349861	-0.0296237	0.00243741	-12.1538	5.565e-34	0.159036	2.70362	COQ2	52976	1	0	0
30130	4_231	rs7684212	4:84154433:A:G	4	84154433	A	G	0.34119	349856	-0.0251287	0.00244229	-10.289	7.9656e-25	0.0408096	2.05576	COQ2	51516	1	0	0
30190	4_231	rs7684212	4:84154433:A:G	4	84154433	A	G	0.341189	349861	-0.0295932	0.00243818	-12.1374	6.79728e-34	0.130464	2.60311	COQ2	51516	1	0	0
30130	4_231	rs2903918	4:84157443:C:G	4	84157443	C	G	0.34134	349856	-0.0256038	0.00244287	-10.481	1.06515e-25	0.329915	3.11918	COQ2	48506	1	0	0
30190	4_231	rs2903918	4:84157443:C:G	4	84157443	C	G	0.34134	349861	-0.0297204	0.00243877	-12.1866	3.72183e-34	0.236817	2.91869	COQ2	48506	1	0	0
30130	4_231	rs4566648	4:84159219:T:G	4	84159219	T	G	0.341356	349856	-0.025615	0.00244287	-10.4856	1.01508e-25	0.34711	3.15253	COQ2	46730	1	0	0
30190	4_231	rs4566648	4:84159219:T:G	4	84159219	T	G	0.341355	349861	-0.0297251	0.00243878	-12.1885	3.63524e-34	0.242266	2.93168	COQ2	46730	1	0	0
30090	4_232	4:87226973_CA_C	4:87226973:CA:C	4	87226973	CA	C	0.338712	350471	0.0119069	0.00255984	4.65145	3.2973e-06	0.656252	3.73171	MAPK10	48825	1	0	0
30090	4_232	rs138974306	4:87598741:C:T	4	87598741	C	T	0.0155597	350471	0.0509246	0.00956532	5.32387	1.01643e-07	0.107799	2.53304	PTPN13	-83274	1	0	0
30010	4_232	rs2012345	4:87826244:A:G	4	87826244	A	G	0.258179	350475	0.0130689	0.00233369	5.6001	2.1439e-08	0.0510002	2.18813	C4orf36	-12669	1	0	0
30220	4_232	rs72667716	4:87833928:G:A	4	87833928	G	A	0.166265	349861	-0.0350564	0.00321097	-10.9177	9.58402e-28	0.0443953	2.11541	C4orf36	-20353	1	0	0
30220	4_232	rs61651372	4:87834056:C:T	4	87834056	C	T	0.166277	349861	-0.0350035	0.00321082	-10.9017	1.14283e-27	0.0375584	2.03968	C4orf36	-20481	1	0	0
30220	4_232	rs17751557	4:87834607:A:G	4	87834607	A	G	0.166311	349861	-0.0350212	0.00321055	-10.9082	1.06457e-27	0.040204	2.07044	C4orf36	-21032	1	0	0
30090	4_232	rs2705619	4:87836652:A:G	4	87836652	A	G	0.295096	350471	0.0134414	0.00249291	5.39187	6.97743e-08	0.565174	3.56475	AFF1	19502	1	0	0
30220	4_232	rs76583174	4:87838387:C:T	4	87838387	C	T	0.166031	349861	-0.035149	0.00321401	-10.9362	7.81848e-28	0.0538369	2.20346	AFF1	17767	1	0	0
30090	4_232	rs766448904	4:87839023:A:AATG	4	87839023	A	AATG	0.295382	350471	0.0131383	0.00249861	5.25826	1.45513e-07	0.264147	3.00594	AFF1	17131	1	6	1	1	5	0
30220	4_232	rs55831707	4:87839529:C:G	4	87839529	C	G	0.166222	349861	-0.0350724	0.0032111	-10.9222	9.11833e-28	0.046076	2.13231	AFF1	16625	1	0	0
30220	4_232	rs72667721	4:87840797:A:G	4	87840797	A	G	0.166202	349861	-0.035098	0.00321116	-10.93	8.37087e-28	0.050248	2.17186	AFF1	15357	1	0	0
30220	4_232	rs4693154	4:87843261:T:C	4	87843261	T	C	0.166219	349861	-0.0351045	0.00321099	-10.9326	8.13359e-28	0.0513987	2.18222	AFF1	12893	1	0	0
30220	4_232	rs72667724	4:87851083:C:T	4	87851083	C	T	0.166176	349861	-0.0351681	0.00320985	-10.9563	6.26247e-28	0.0653115	2.29267	AFF1	5071	1	0	0
30220	4_232	4:87853909_GATTT_G	4:87853909:GATTT:G	4	87853909	GATTT	G	0.164303	349861	-0.0358277	0.00324751	-11.0324	2.69612e-28	0.147004	2.68473	AFF1	2245	1	0	0
30220	4_232	rs72667727	4:87857522:A:G	4	87857522	A	G	0.16732	349861	-0.0351076	0.00320649	-10.9489	6.79331e-28	0.0560772	2.2222	AFF1	-1369	0	3	0
30220	4_232	rs2053771	4:87858548:A:G	4	87858548	A	G	0.167354	349861	-0.0350687	0.00320712	-10.9346	7.95351e-28	0.0477127	2.14822	AFF1	-2395	1	1	1	1	3	0
30220	4_232	rs17012170	4:87860844:A:G	4	87860844	A	G	0.167303	349861	-0.0350222	0.00320824	-10.9163	9.73051e-28	0.0390037	2.05673	AFF1	-4691	1	1	1	3	3	0
30050	4_232	rs767653779	4:87899308:T:TCTTA	4	87899308	T	TCTTA	0.214881	350472	-0.0352894	0.00288306	-12.2402	1.92555e-34	0.152836	2.71409	AFF1	28832	1	0	0
30080	4_232	rs28791499	4:87904883:A:C	4	87904883	A	C	0.0226072	350474	0.0277102	0.00778796	3.55809	0.000373618	0.0329694	2.01901	AFF1	23257	1	0	0
30090	4_232	rs28791499	4:87904883:A:C	4	87904883	A	C	0.0226074	350471	0.0326712	0.00765646	4.26715	1.98041e-05	0.0457188	2.16676	AFF1	23257	1	0	0
30080	4_232	rs58478399	4:87909053:T:C	4	87909053	T	C	0.0228198	350474	0.0276358	0.00775516	3.56354	0.000365935	0.0352	2.04844	AFF1	19087	1	0	0
30090	4_232	rs58478399	4:87909053:T:C	4	87909053	T	C	0.0228199	350471	0.0323877	0.00762421	4.24801	2.15734e-05	0.0441679	2.15106	AFF1	19087	1	0	0
30080	4_232	rs10015544	4:87915801:T:C	4	87915801	T	C	0.0225555	350474	0.0280567	0.00779223	3.6006	0.000317528	0.0410898	2.11829	AFF1	12339	1	4	1	2	2	0
30090	4_232	rs10015544	4:87915801:T:C	4	87915801	T	C	0.0225557	350471	0.0331746	0.00766066	4.33052	1.488e-05	0.0669322	2.34206	AFF1	12339	1	4	1	3	5	0
30080	4_232	rs60194691	4:87916772:G:GCTCA	4	87916772	G	GCTCA	0.0226105	350474	0.0277596	0.00778839	3.56422	0.000364984	0.0343002	2.03679	AFF1	11368	1	0	0
30090	4_232	rs60194691	4:87916772:G:GCTCA	4	87916772	G	GCTCA	0.0226107	350471	0.0326878	0.00765689	4.26907	1.96344e-05	0.0465515	2.17497	AFF1	11368	1	0	0
30080	4_232	4:87919232_AAG_A	4:87919232:AAG:A	4	87919232	AAG	A	0.0224436	350474	0.02793	0.00783	3.56705	0.000361076	0.0337768	2.02988	AFF1	8908	1	0	0
30090	4_232	4:87919232_AAG_A	4:87919232:AAG:A	4	87919232	AAG	A	0.0224438	350471	0.0330443	0.00769779	4.2927	1.76559e-05	0.0513329	2.21962	AFF1	8908	1	0	0
30080	4_232	rs72877916	4:87920154:G:A	4	87920154	G	A	0.0226965	350474	0.0275842	0.0077695	3.55032	0.000384815	0.0328634	2.01756	AFF1	7986	1	0	0
30090	4_232	rs72877916	4:87920154:G:A	4	87920154	G	A	0.0226967	350471	0.0324475	0.00763832	4.24799	2.15753e-05	0.0419941	2.12816	AFF1	7986	1	0	0
30090	4_232	4:87920320_GT_G	4:87920320:GT:G	4	87920320	GT	G	0.0225451	350471	0.0326971	0.00766526	4.26563	1.99393e-05	0.0453091	2.16266	AFF1	7820	1	0	0
30090	4_232	rs28495374	4:87921708:T:C	4	87921708	T	C	0.0226978	350471	0.0321895	0.00763818	4.21429	2.50624e-05	0.0358812	2.05707	AFF1	6432	1	0	0
30090	4_232	rs72877918	4:87925123:A:T	4	87925123	A	T	0.0226967	350471	0.0321947	0.00763802	4.21506	2.4978e-05	0.0359906	2.05844	AFF1	3017	1	0	0
30080	4_232	rs113376438	4:87925868:T:A	4	87925868	T	A	0.0225184	350474	0.0277129	0.00779546	3.55501	0.000378019	0.033037	2.01993	AFF1	2272	1	0	0
30090	4_232	rs113376438	4:87925868:T:A	4	87925868	T	A	0.0225186	350471	0.0328043	0.00766383	4.28041	1.86598e-05	0.0513158	2.21947	AFF1	2272	1	0	0
30090	4_232	rs10050309	4:87935876:C:T	4	87935876	C	T	0.0226932	350471	0.0322681	0.00763727	4.22508	2.38918e-05	0.0385846	2.08984	AFF1	-7724	1	1	1	5	5	0
30090	4_232	rs28667805	4:87942987:T:G	4	87942987	T	G	0.0227115	350471	0.0321492	0.00763552	4.21048	2.54893e-05	0.0348501	2.04395	AFF1	-14835	1	0	0
30080	4_232	rs10015369	4:87945719:T:A	4	87945719	T	A	0.0225943	350474	0.0277447	0.00778527	3.56375	0.000365648	0.0335597	2.02698	AFF1	-17567	1	0	0
30090	4_232	rs10015369	4:87945719:T:A	4	87945719	T	A	0.0225945	350471	0.0327641	0.00765382	4.28075	1.86316e-05	0.0499127	2.20678	AFF1	-17567	1	0	0
30080	4_232	rs10003331	4:87945720:C:T	4	87945720	C	T	0.0225943	350474	0.0277447	0.00778527	3.56375	0.000365648	0.0342035	2.03552	AFF1	-17568	1	0	0
30090	4_232	rs10003331	4:87945720:C:T	4	87945720	C	T	0.0225945	350471	0.0327641	0.00765382	4.28075	1.86316e-05	0.0498135	2.20588	AFF1	-17568	1	0	0
30260	4_232	rs56201818	4:87952633:T:C	4	87952633	T	C	0.193065	344728	-0.025355	0.00302925	-8.37007	5.77961e-17	0.0372043	2.04027	AFF1	-24481	1	0	0
30080	4_232	4:87952826_GT_G	4:87952826:GT:G	4	87952826	GT	G	0.0239918	350474	0.0270716	0.00755892	3.58141	0.000341792	0.043525	2.1444	AFF1	-24674	1	0	0
30090	4_232	4:87952826_GT_G	4:87952826:GT:G	4	87952826	GT	G	0.023992	350471	0.0319099	0.00743129	4.294	1.75532e-05	0.0659605	2.33526	AFF1	-24674	1	0	0
30260	4_232	rs79998318	4:87954166:A:G	4	87954166	A	G	0.193023	344728	-0.0253366	0.00302914	-8.36426	6.07146e-17	0.0353708	2.01749	AFF1	-26014	1	0	0
30090	4_232	rs10032200	4:87955141:C:A	4	87955141	C	A	0.0240168	350471	0.0312	0.00742376	4.20272	2.63794e-05	0.0418083	2.12615	AFF1	-26989	1	0	0
30260	4_232	rs75550773	4:87955423:G:T	4	87955423	G	T	0.192993	344728	-0.025384	0.00302917	-8.37987	5.31834e-17	0.040507	2.0787	AFF1	-27271	1	0	0
30260	4_232	rs17701999	4:87955544:C:T	4	87955544	C	T	0.193008	344728	-0.0254003	0.00302904	-8.38562	5.06464e-17	0.0425959	2.10148	AFF1	-27392	1	0	0
30260	4_232	rs767315	4:87960435:C:T	4	87960435	C	T	0.193164	344728	-0.0254078	0.00302732	-8.39283	4.76346e-17	0.0454668	2.13111	AFF1	-32283	1	0	0
30260	4_232	rs10516788	4:87960857:A:G	4	87960857	A	G	0.193537	344728	-0.0256162	0.00302627	-8.46461	2.57987e-17	0.0838438	2.41471	AFF1	-32705	1	0	0
30270	4_232	rs10516788	4:87960857:A:G	4	87960857	A	G	0.193536	344729	-0.0256695	0.00302911	-8.47427	2.37478e-17	0.0420932	2.10528	AFF1	-32705	1	0	0
30260	4_232	rs56395939	4:87963633:T:G	4	87963633	T	G	0.193157	344728	-0.0254297	0.00302726	-8.40022	4.47306e-17	0.0487567	2.16295	AFF1	-35481	1	2	1	1	2	0
30260	4_232	rs114701347	4:87965001:C:T	4	87965001	C	T	0.19312	344728	-0.0254069	0.00302748	-8.3921	4.79305e-17	0.0451381	2.12781	AFF1	-36849	1	0	0
30260	4_232	rs72667765	4:87965942:G:A	4	87965942	G	A	0.193115	344728	-0.0254296	0.00302752	-8.39947	4.50179e-17	0.0484481	2.16005	AFF1	-37790	1	6	1	2	2	0
30270	4_232	rs72667765	4:87965942:G:A	4	87965942	G	A	0.193114	344729	-0.0256051	0.00303037	-8.44952	2.93614e-17	0.0338769	2.00727	AFF1	-37790	1	6	1	2	2	0
30080	4_232	rs2230858	4:87968524:G:A	4	87968524	G	A	0.0240033	350474	0.0266152	0.00755292	3.52382	0.000425421	0.0336414	2.02807	AFF1	-40372	0	0	0
30090	4_232	rs2230858	4:87968524:G:A	4	87968524	G	A	0.0240035	350471	0.0314939	0.00742538	4.24138	2.22202e-05	0.049195	2.20017	AFF1	-40372	0	0	0
30010	4_232	rs6854749	4:87968798:A:T	4	87968798	A	T	0.201248	350475	0.0068457	0.00252748	2.70851	0.00675893	0.052917	2.20504	AFF1	-40646	1	0	0
30040	4_232	rs6854749	4:87968798:A:T	4	87968798	A	T	0.201249	350473	-0.0376232	0.00293621	-12.8135	1.40508e-37	0.264006	3.01704	AFF1	-40646	1	0	0
30050	4_232	rs6854749	4:87968798:A:T	4	87968798	A	T	0.20125	350472	-0.0357865	0.00292937	-12.2164	2.58134e-34	0.2579	2.99882	AFF1	-40646	1	0	0
30270	4_232	rs6854749	4:87968798:A:T	4	87968798	A	T	0.201262	344729	-0.0255015	0.00297011	-8.58605	9.03787e-18	0.11084	2.55811	AFF1	-40646	1	0	0
30040	4_232	rs17604480	4:87970127:C:A	4	87970127	C	A	0.200262	350473	-0.0378376	0.00295552	-12.8024	1.62177e-37	0.23482	2.94927	AFF1	-41975	1	0	0
30050	4_232	rs17604480	4:87970127:C:A	4	87970127	C	A	0.200263	350472	-0.0358645	0.00294864	-12.1631	4.96663e-34	0.157437	2.72934	AFF1	-41975	1	0	0
30270	4_232	rs17604480	4:87970127:C:A	4	87970127	C	A	0.200287	344729	-0.0255363	0.00298952	-8.54195	1.32501e-17	0.0759809	2.37742	AFF1	-41975	1	0	0
30040	4_232	rs3834221	4:87971383:A:AAGG	4	87971383	A	AAGG	0.20038	350473	-0.0377702	0.00295673	-12.7743	2.32534e-37	0.174695	2.78797	AFF1	-43231	1	0	0
30050	4_232	rs3834221	4:87971383:A:AAGG	4	87971383	A	AAGG	0.200381	350472	-0.0358299	0.00294984	-12.1464	6.09214e-34	0.138767	2.665	AFF1	-43231	1	0	0
30100	4_232	rs3834221	4:87971383:A:AAGG	4	87971383	A	AAGG	0.20038	350470	-0.0263107	0.00298031	-8.82818	1.06866e-18	0.037298	2.04314	AFF1	-43231	1	0	0
30270	4_232	rs3834221	4:87971383:A:AAGG	4	87971383	A	AAGG	0.200404	344729	-0.0254418	0.00299072	-8.5069	1.79351e-17	0.0563761	2.23869	AFF1	-43231	1	0	0
30090	4_232	rs56656813	4:87972319:C:A	4	87972319	C	A	0.0240132	350471	0.0313022	0.00742537	4.21558	2.492e-05	0.0434493	2.14361	AFF1	-44167	1	0	0
30040	4_232	rs6840258	4:87973668:C:T	4	87973668	C	T	0.199043	350473	-0.037884	0.00296732	-12.7671	2.55214e-37	0.158982	2.73884	AFF1	-45516	1	1	1	1	2	0
30050	4_232	rs6840258	4:87973668:C:T	4	87973668	C	T	0.199044	350472	-0.0359813	0.0029604	-12.1542	5.53657e-34	0.14968	2.70341	AFF1	-45516	1	1	1	1	3	0
30100	4_232	rs6840258	4:87973668:C:T	4	87973668	C	T	0.199044	350470	-0.0265094	0.00299098	-8.8631	7.81691e-19	0.0502928	2.17887	AFF1	-45516	1	1	1	2	2	0
30270	4_232	rs6840258	4:87973668:C:T	4	87973668	C	T	0.199067	344729	-0.0254666	0.00300151	-8.48462	2.17266e-17	0.0462701	2.14827	AFF1	-45516	1	1	1	1	2	0
30090	4_232	rs17012304	4:87974355:T:A	4	87974355	T	A	0.0240148	350471	0.0314521	0.00742706	4.2348	2.28813e-05	0.0488072	2.19655	AFF1	-46203	1	3	1	4	5	0
30050	4_232	rs6819155	4:87976178:G:A	4	87976178	G	A	0.200375	350472	-0.0355551	0.00295232	-12.0431	2.14108e-33	0.042938	2.10973	AFF1	-48026	1	3	1	3	3	0
30020	4_232	rs7660883	4:87982876:C:G	4	87982876	C	G	0.377018	350474	0.0203655	0.00196233	10.3783	3.14061e-25	0.0720472	2.34945	AFF1	-54724	1	0	0
30030	4_232	rs7660883	4:87982876:C:G	4	87982876	C	G	0.377019	350475	0.0206091	0.00201705	10.2174	1.6698e-24	0.0866304	2.43638	AFF1	-54724	1	0	0
30020	4_232	rs759726319	4:87983900:CAT:C	4	87983900	CAT	C	0.378059	350474	0.0202428	0.00196269	10.3138	6.15422e-25	0.0416596	2.09755	AFF1	-55748	1	0	0
30030	4_232	rs759726319	4:87983900:CAT:C	4	87983900	CAT	C	0.37806	350475	0.020445	0.00201742	10.1342	3.92419e-24	0.0422956	2.10442	AFF1	-55748	1	0	0
30010	4_232	rs28432336	4:87984331:A:G	4	87984331	A	G	0.378739	350475	0.0146882	0.00211245	6.95314	3.57871e-12	0.0615147	2.27438	AFF1	-56179	1	0	0
30020	4_232	rs28432336	4:87984331:A:G	4	87984331	A	G	0.378739	350474	0.0205625	0.00196073	10.4872	9.98104e-26	0.169654	2.76966	AFF1	-56179	1	0	0
30030	4_232	rs28432336	4:87984331:A:G	4	87984331	A	G	0.378739	350475	0.0208767	0.0020154	10.3586	3.85685e-25	0.275377	3.03917	AFF1	-56179	1	0	0
30020	4_232	rs11946481	4:87984610:C:T	4	87984610	C	T	0.377014	350474	0.0203494	0.00196185	10.3725	3.33422e-25	0.0685929	2.3265	AFF1	-56458	1	0	0
30030	4_232	rs11946481	4:87984610:C:T	4	87984610	C	T	0.377014	350475	0.0205951	0.00201656	10.213	1.74823e-24	0.0830864	2.41656	AFF1	-56458	1	0	0
30090	4_232	rs3775228	4:87985166:C:T	4	87985166	C	T	0.39981	350471	-0.00786714	0.00232601	-3.38225	0.000719027	0.141147	2.70209	AFF1	-57014	1	0	0
30220	4_232	rs3775228	4:87985166:C:T	4	87985166	C	T	0.399792	349861	-0.0225915	0.00244724	-9.23144	2.68434e-20	0.0695037	2.32164	AFF1	-57014	1	0	0
30020	4_232	rs72877984	4:87985721:G:A	4	87985721	G	A	0.377087	350474	0.0203899	0.00196176	10.3937	2.67128e-25	0.0819824	2.41023	AFF1	-57569	1	0	0
30030	4_232	rs72877984	4:87985721:G:A	4	87985721	G	A	0.377088	350475	0.0206387	0.00201647	10.2351	1.39182e-24	0.101731	2.5134	AFF1	-57569	1	0	0
30040	4_232	4:87986175_ACT_A	4:87986175:ACT:A	4	87986175	ACT	A	0.185553	350473	0.0229084	0.00306738	7.46839	8.13699e-14	0.033479	2.00186	AFF1	-58023	1	0	0
30020	4_232	rs28677145	4:87986381:G:A	4	87986381	G	A	0.377106	350474	0.0203937	0.0019617	10.3959	2.60951e-25	0.0834964	2.41889	AFF1	-58229	1	0	0
30030	4_232	rs28677145	4:87986381:G:A	4	87986381	G	A	0.377107	350475	0.0206395	0.0020164	10.2358	1.3814e-24	0.102275	2.51598	AFF1	-58229	1	0	0
30020	4_232	rs11097127	4:87990334:G:T	4	87990334	G	T	0.377401	350474	0.0204126	0.00196086	10.41	2.25085e-25	0.095108	2.48098	AFF1	-62182	1	0	0
30030	4_232	rs11097127	4:87990334:G:T	4	87990334	G	T	0.377401	350475	0.020656	0.00201554	10.2484	1.21317e-24	0.116165	2.57806	AFF1	-62182	1	0	0
30090	4_232	rs17605615	4:87996745:G:A	4	87996745	G	A	0.399047	350471	-0.00787592	0.00231639	-3.40009	0.000673709	0.181949	2.83351	AFF1	-68593	1	0	0
30220	4_232	rs17605615	4:87996745:G:A	4	87996745	G	A	0.399031	349861	-0.0222735	0.00243714	-9.13919	6.32423e-20	0.0416107	2.08601	AFF1	-68593	1	0	0
30020	4_232	rs9998251	4:87999055:G:A	4	87999055	G	A	0.374667	350474	0.0201347	0.00195538	10.297	7.32553e-25	0.0378289	2.05393	AFF1	-70903	1	0	0
30020	4_232	rs3775223	4:88000446:A:T	4	88000446	A	T	0.374634	350474	0.020156	0.00195541	10.3078	6.55142e-25	0.0415708	2.09659	AFF1	-72294	1	0	0
30040	4_232	rs17668952	4:88003262:G:T	4	88003262	G	T	0.18715	350473	0.0228793	0.00304062	7.52454	5.30309e-14	0.0479469	2.1644	AFF1	-75110	1	0	0
30010	4_232	4:88005702_CAATAAATAAATA_C	4:88005702:C:CAATAAATAAATA	4	88005702	C	CAATAAATAAATA	0.415876	350475	0.00053726	0.00207767	0.258587	0.795954	0.057361	2.2421	AFF1	-77550	1	0	0
30100	4_232	rs151451	4:88006367:C:T	4	88006367	C	T	0.211586	350470	-0.0266021	0.00292279	-9.10161	8.94493e-20	0.0729622	2.35095	AFF1	-78215	1	0	0
30100	4_232	rs236676	4:88009620:G:A	4	88009620	G	A	0.206623	350470	-0.0267234	0.00295353	-9.04794	1.464e-19	0.0709961	2.33817	AFF1	-81468	1	0	0
30090	4_232	rs151450	4:88016514:G:A	4	88016514	G	A	0.399008	350471	-0.00781411	0.00231714	-3.37231	0.000745493	0.150958	2.73626	AFF1	-88362	1	0	0
30090	4_232	rs2035403	4:88018991:A:G	4	88018991	A	G	0.399588	350471	-0.00775461	0.00231744	-3.3462	0.000819362	0.133732	2.67492	AFF1	-90839	1	1	1	2	5	0
30220	4_232	rs2035403	4:88018991:A:G	4	88018991	A	G	0.399572	349861	-0.0222704	0.00243825	-9.13375	6.65022e-20	0.0410149	2.07948	AFF1	-90839	1	1	1	2	3	0
30090	4_232	rs60695258	4:88022709:C:T	4	88022709	C	T	0.399315	350471	-0.00774537	0.00231784	-3.34164	0.000832946	0.129147	2.65748	AFF1	-94557	1	0	0
30040	4_232	rs71607404	4:88024333:T:A	4	88024333	T	A	0.187183	350473	0.022957	0.00304273	7.54486	4.53859e-14	0.0570487	2.24406	AFF1	-96181	1	0	0
30050	4_232	rs71607404	4:88024333:T:A	4	88024333	T	A	0.187184	350472	0.0273822	0.00303547	9.02075	1.87708e-19	0.0436136	2.11682	AFF1	-96181	1	0	0
30040	4_232	rs13134084	4:88028940:A:G	4	88028940	A	G	0.187241	350473	0.0229562	0.00304196	7.54653	4.48086e-14	0.056063	2.23604	AFF1	-100788	1	0	0
30050	4_232	rs13134084	4:88028940:A:G	4	88028940	A	G	0.187242	350472	0.0272999	0.0030347	8.9959	2.35433e-19	0.0355789	2.02476	AFF1	-100788	1	0	0
30100	4_232	rs3733377	4:88029482:C:G	4	88029482	C	G	0.211986	350470	-0.0268015	0.0029212	-9.1748	4.5475e-20	0.124422	2.60755	AFF1	-101330	1	6	1	1	2	0
30100	4_232	rs75921854	4:88032096:T:A	4	88032096	T	A	0.211872	350470	-0.0267075	0.00292185	-9.14062	6.24131e-20	0.093774	2.4698	AFF1	-103944	1	0	0
30100	4_232	rs3755983	4:88037792:G:A	4	88037792	G	A	0.217613	350470	-0.0262943	0.00289358	-9.08711	1.02214e-19	0.0399001	2.07361	KLHL8	103629	1	0	0
30010	4_232	rs116385428	4:88038299:A:G	4	88038299	A	G	0.187343	350475	-0.0213651	0.00261766	-8.16193	3.30802e-16	0.0429835	2.11021	KLHL8	103122	1	0	0
30040	4_232	rs116385428	4:88038299:A:G	4	88038299	A	G	0.187344	350473	0.022948	0.0030417	7.54446	4.55269e-14	0.0503038	2.18632	KLHL8	103122	1	0	0
30050	4_232	rs116385428	4:88038299:A:G	4	88038299	A	G	0.187344	350472	0.0276888	0.00303443	9.12486	7.21967e-20	0.0782105	2.38646	KLHL8	103122	1	0	0
30080	4_232	rs116385428	4:88038299:A:G	4	88038299	A	G	0.187343	350474	-0.0113738	0.00296756	-3.83271	0.000126763	0.0597695	2.28958	KLHL8	103122	1	0	0
30100	4_232	rs3775211	4:88039091:T:C	4	88039091	T	C	0.217593	350470	-0.0262831	0.00289413	-9.08153	1.07595e-19	0.0373224	2.04344	KLHL8	102330	1	0	0
30010	4_232	rs13108043	4:88044336:G:A	4	88044336	G	A	0.187156	350475	-0.0212962	0.00261732	-8.13663	4.07749e-16	0.0359537	2.02947	KLHL8	97085	1	0	0
30040	4_232	rs13108043	4:88044336:G:A	4	88044336	G	A	0.187157	350473	0.0229136	0.00304131	7.53413	4.92763e-14	0.0474268	2.15943	KLHL8	97085	1	0	0
30050	4_232	rs13108043	4:88044336:G:A	4	88044336	G	A	0.187157	350472	0.0275992	0.00303404	9.09649	9.3766e-20	0.0637586	2.29098	KLHL8	97085	1	0	0
30080	4_232	rs13108043	4:88044336:G:A	4	88044336	G	A	0.187156	350474	-0.0110366	0.00296718	-3.71955	0.00019961	0.0335495	2.02684	KLHL8	97085	1	0	0
30100	4_232	rs3775209	4:88046946:G:A	4	88046946	G	A	0.213323	350470	-0.0264239	0.00292155	-9.04448	1.51117e-19	0.0394662	2.06866	KLHL8	94475	1	0	0
30040	4_232	rs62306540	4:88048863:T:C	4	88048863	T	C	0.187552	350473	0.0228754	0.00304036	7.52391	5.32871e-14	0.0448477	2.13397	KLHL8	92558	1	0	0
30050	4_232	rs62306540	4:88048863:T:C	4	88048863	T	C	0.187553	350472	0.0275822	0.00303309	9.09376	9.61488e-20	0.0621415	2.27907	KLHL8	92558	1	0	0
30080	4_232	rs62306540	4:88048863:T:C	4	88048863	T	C	0.187551	350474	-0.0112348	0.00296625	-3.78753	0.000152176	0.0479817	2.18877	KLHL8	92558	1	0	0
30040	4_232	rs111862348	4:88051132:C:CT	4	88051132	C	CT	0.177004	350473	0.0237856	0.00319649	7.44116	1.00035e-13	0.0354412	2.02748	KLHL8	90289	1	0	0
30010	4_232	rs13103234	4:88052492:T:C	4	88052492	T	C	0.187526	350475	-0.0213988	0.00261645	-8.17855	2.88229e-16	0.0500737	2.17975	KLHL8	88929	1	1	1	1	1	0
30040	4_232	rs13103234	4:88052492:T:C	4	88052492	T	C	0.187527	350473	0.0229885	0.0030403	7.56127	4.00117e-14	0.0551136	2.22818	KLHL8	88929	1	1	1	2	2	0
30050	4_232	rs13103234	4:88052492:T:C	4	88052492	T	C	0.187528	350472	0.027722	0.00303304	9.14001	6.27679e-20	0.0869107	2.43639	KLHL8	88929	1	1	1	2	3	0
30080	4_232	rs13103234	4:88052492:T:C	4	88052492	T	C	0.187527	350474	-0.0112018	0.0029662	-3.77648	0.000159087	0.0448008	2.15753	KLHL8	88929	1	1	1	1	2	0
30010	4_232	rs1037813	4:88055554:C:T	4	88055554	C	T	0.187386	350475	-0.0214224	0.00261722	-8.18516	2.72837e-16	0.0534106	2.20929	KLHL8	85867	1	0	0
30040	4_232	rs1037813	4:88055554:C:T	4	88055554	C	T	0.187387	350473	0.0228603	0.00304119	7.5169	5.62243e-14	0.0432078	2.11705	KLHL8	85867	1	0	0
30050	4_232	rs1037813	4:88055554:C:T	4	88055554	C	T	0.187387	350472	0.0276198	0.00303393	9.10364	8.7797e-20	0.0666017	2.31125	KLHL8	85867	1	0	0
30080	4_232	rs1037813	4:88055554:C:T	4	88055554	C	T	0.187386	350474	-0.0111483	0.00296707	-3.75736	0.000171744	0.0397325	2.10309	KLHL8	85867	1	0	0
30010	4_232	rs17703261	4:88058337:A:T	4	88058337	A	T	0.187276	350475	-0.0214414	0.00261787	-8.19041	2.61205e-16	0.0542474	2.21643	KLHL8	83084	0	0	0
30040	4_232	rs17703261	4:88058337:A:T	4	88058337	A	T	0.187277	350473	0.0230908	0.00304194	7.5908	3.18714e-14	0.0640678	2.2977	KLHL8	83084	0	0	0
30050	4_232	rs17703261	4:88058337:A:T	4	88058337	A	T	0.187277	350472	0.027717	0.00303468	9.13341	6.67122e-20	0.0841536	2.42108	KLHL8	83084	0	0	0
30010	4_232	rs17030453	4:88061353:A:G	4	88061353	A	G	0.187763	350475	-0.0216922	0.00261577	-8.29286	1.1094e-16	0.133591	2.64588	KLHL8	80068	0	0	0
30040	4_232	rs17030453	4:88061353:A:G	4	88061353	A	G	0.187764	350473	0.0235706	0.0030395	7.75477	8.8743e-15	0.151504	2.71408	KLHL8	80068	0	0	0
30050	4_232	rs17030453	4:88061353:A:G	4	88061353	A	G	0.187764	350472	0.0280983	0.00303224	9.26653	1.93344e-20	0.211281	2.88577	KLHL8	80068	0	0	0
30010	4_232	4:88061624_ATATAT_A	4:88061624:A:ATATAT	4	88061624	A	ATATAT	0.393876	350475	0.0141038	0.00208616	6.76067	1.37566e-11	0.0575719	2.24379	KLHL8	79797	0	0	0
30010	4_232	4:88062580_CTT_C	4:88062580:CTT:C	4	88062580	CTT	C	0.186948	350475	-0.0217151	0.00262603	-8.26918	1.35345e-16	0.10867	2.5439	KLHL8	78841	1	0	0
30040	4_232	4:88062580_CTT_C	4:88062580:CTT:C	4	88062580	CTT	C	0.186949	350473	0.0230397	0.00305143	7.55046	4.34753e-14	0.053115	2.21122	KLHL8	78841	1	0	0
30050	4_232	4:88062580_CTT_C	4:88062580:CTT:C	4	88062580	CTT	C	0.18695	350472	0.0277071	0.00304414	9.10176	8.93231e-20	0.0682531	2.32265	KLHL8	78841	1	0	0
30080	4_232	4:88062580_CTT_C	4:88062580:CTT:C	4	88062580	CTT	C	0.186949	350474	-0.0110636	0.00297706	-3.71629	0.000202201	0.0351162	2.04737	KLHL8	78841	1	0	0
30010	4_232	rs10023050	4:88064431:A:G	4	88064431	A	G	0.393974	350475	0.0141872	0.00208504	6.80429	1.01712e-11	0.0935377	2.47147	KLHL8	76990	1	0	0
30020	4_232	rs10023050	4:88064431:A:G	4	88064431	A	G	0.393974	350474	0.0201667	0.00193528	10.4206	2.01513e-25	0.0445203	2.12769	KLHL8	76990	1	0	0
30010	4_232	rs35658582	4:88065922:A:T	4	88065922	A	T	0.187313	350475	-0.0215451	0.00261801	-8.22956	1.88531e-16	0.076245	2.37448	KLHL8	75499	1	0	0
30040	4_232	rs35658582	4:88065922:A:T	4	88065922	A	T	0.187314	350473	0.0230148	0.00304211	7.5654	3.87601e-14	0.0558832	2.23456	KLHL8	75499	1	0	0
30050	4_232	rs35658582	4:88065922:A:T	4	88065922	A	T	0.187315	350472	0.0277054	0.00303484	9.1291	6.94234e-20	0.0799787	2.39701	KLHL8	75499	1	0	0
30080	4_232	rs35658582	4:88065922:A:T	4	88065922	A	T	0.187314	350474	-0.0111437	0.00296797	-3.75467	0.000173599	0.0418496	2.12659	KLHL8	75499	1	0	0
30020	4_232	rs10000324	4:88157898:A:T	4	88157898	A	T	0.42533	350474	-0.0170755	0.00192044	-8.89143	6.06062e-19	0.0352967	2.0227	KLHL8	-16138	1	0	0
30020	4_232	rs4331742	4:88160252:A:G	4	88160252	A	G	0.366034	350474	0.0121394	0.00196901	6.16522	7.04634e-10	0.0535965	2.21242	KLHL8	-18492	1	0	0
30030	4_232	rs4331742	4:88160252:A:G	4	88160252	A	G	0.366036	350475	0.0131704	0.00202388	6.5075	7.65141e-11	0.279601	3.04832	KLHL8	-18492	1	0	0
30020	4_232	rs7688657	4:88163094:G:C	4	88163094	G	C	0.429934	350474	-0.0170958	0.00191414	-8.9313	4.23006e-19	0.0368516	2.04212	KLHL8	-21334	1	0	0
30100	4_232	rs7688657	4:88163094:G:C	4	88163094	G	C	0.429931	350470	-0.020287	0.00241494	-8.40062	4.45747e-17	0.0720797	2.34525	KLHL8	-21334	1	0	0
30020	4_232	rs6531965	4:88163285:T:C	4	88163285	T	C	0.429934	350474	-0.0170939	0.00191413	-8.93036	4.2661e-19	0.0366196	2.03927	KLHL8	-21525	1	0	0
30100	4_232	rs6531965	4:88163285:T:C	4	88163285	T	C	0.42993	350470	-0.0202842	0.00241493	-8.39951	4.49992e-17	0.0715092	2.34153	KLHL8	-21525	1	0	0
30020	4_232	rs9790615	4:88167878:A:C	4	88167878	A	C	0.429959	350474	-0.0170885	0.00191399	-8.92821	4.34967e-19	0.0364055	2.03663	KLHL8	-26118	1	0	0
30100	4_232	rs9790615	4:88167878:A:C	4	88167878	A	C	0.429955	350470	-0.0202883	0.00241475	-8.40182	4.41206e-17	0.0730361	2.35142	KLHL8	-26118	1	0	0
30020	4_232	rs28776497	4:88168976:A:G	4	88168976	A	G	0.425113	350474	-0.016991	0.00191672	-8.86465	7.70937e-19	0.0347343	2.01547	KLHL8	-27216	1	0	0
30020	4_232	rs7656630	4:88173692:T:C	4	88173692	T	C	0.423594	350474	-0.0172758	0.00191736	-9.01019	2.06687e-19	0.0713733	2.34505	KLHL8	-31932	1	0	0
30030	4_232	rs7656630	4:88173692:T:C	4	88173692	T	C	0.423593	350475	-0.0176651	0.00197081	-8.96334	3.16489e-19	0.0630253	2.28714	KLHL8	-31932	1	0	0
30100	4_232	rs7656630	4:88173692:T:C	4	88173692	T	C	0.423591	350470	-0.0201546	0.00241901	-8.33179	7.99123e-17	0.0350847	2.01558	KLHL8	-31932	1	0	0
30020	4_232	rs13140105	4:88177470:A:T	4	88177470	A	T	0.418308	350474	-0.0170497	0.00192065	-8.87703	6.8979e-19	0.0474293	2.15651	KLHL8	-35710	1	0	0
30030	4_232	rs13140105	4:88177470:A:T	4	88177470	A	T	0.418307	350475	-0.0173618	0.0019742	-8.79434	1.44518e-18	0.0338974	2.0045	KLHL8	-35710	1	0	0
30020	4_232	rs6834488	4:88178919:C:T	4	88178919	C	T	0.42406	350474	-0.0173966	0.00191719	-9.074	1.15294e-19	0.101936	2.51438	KLHL8	-37159	1	0	0
30030	4_232	rs6834488	4:88178919:C:T	4	88178919	C	T	0.424059	350475	-0.0177134	0.00197065	-8.98863	2.51523e-19	0.0725617	2.35278	KLHL8	-37159	1	0	0
30020	4_232	rs6847980	4:88180631:G:T	4	88180631	G	T	0.376864	350474	-0.017037	0.0019542	-8.71811	2.84089e-18	0.100798	2.50895	KLHL8	-38871	1	0	0
30020	4_232	rs10020067	4:88181491:C:A	4	88181491	C	A	0.381577	350474	-0.017156	0.00194959	-8.7998	1.37658e-18	0.119957	2.59388	KLHL8	-39731	1	0	0
30080	4_232	rs13125522	4:88182437:G:A	4	88182437	G	A	0.284642	350474	0.0244471	0.00256015	9.54911	1.31609e-21	0.128302	2.6542	KLHL8	-40677	1	0	0
30090	4_232	rs13125522	4:88182437:G:A	4	88182437	G	A	0.28464	350471	0.0191359	0.00251706	7.60248	2.91231e-14	0.0990246	2.52737	KLHL8	-40677	1	0	0
30080	4_232	4:88182818_CT_C	4:88182818:CT:C	4	88182818	CT	C	0.284776	350474	0.0244644	0.00256081	9.55337	1.26315e-21	0.135708	2.68228	KLHL8	-41058	1	0	0
30090	4_232	4:88182818_CT_C	4:88182818:CT:C	4	88182818	CT	C	0.284775	350471	0.0190841	0.00251772	7.57993	3.46574e-14	0.0763509	2.40364	KLHL8	-41058	1	0	0
30030	4_232	rs10428297	4:88184540:C:T	4	88184540	C	T	0.314862	350475	0.00988253	0.00209637	4.71411	2.42857e-06	0.0350987	2.02017	KLHL8	-42780	1	0	0
30080	4_232	rs28679728	4:88186441:G:A	4	88186441	G	A	0.284418	350474	0.024401	0.00255979	9.53241	1.546e-21	0.118402	2.61443	KLHL8	-44681	1	0	0
30090	4_232	rs28679728	4:88186441:G:A	4	88186441	G	A	0.284416	350471	0.0191092	0.00251671	7.59292	3.13544e-14	0.10329	2.54774	KLHL8	-44681	1	0	0
30080	4_232	rs201032236	4:88187882:C:CAAA	4	88187882	C	CAAA	0.285345	350474	0.0243024	0.00255743	9.5027	2.05745e-21	0.0781377	2.41453	KLHL8	-46122	1	0	0
30090	4_232	rs201032236	4:88187882:C:CAAA	4	88187882	C	CAAA	0.285343	350471	0.0189377	0.00251439	7.53175	5.01835e-14	0.0515365	2.22143	KLHL8	-46122	1	0	0
30080	4_232	rs386676975	4:88187883:C:CA	4	88187883	C	CA	0.285352	350474	0.0243012	0.00255738	9.50239	2.06357e-21	0.076869	2.40682	KLHL8	-46123	1	0	0
30090	4_232	rs386676975	4:88187883:C:CA	4	88187883	C	CA	0.28535	350471	0.0189384	0.00251434	7.53215	5.00306e-14	0.0517889	2.22367	KLHL8	-46123	1	0	0
30080	4_232	rs66681228	4:88187884:T:A	4	88187884	T	A	0.285312	350474	0.0243252	0.00255768	9.51066	1.90585e-21	0.0851744	2.45531	KLHL8	-46124	1	0	0
30090	4_232	rs66681228	4:88187884:T:A	4	88187884	T	A	0.28531	350471	0.0189608	0.00251464	7.54017	4.7049e-14	0.0568388	2.2664	KLHL8	-46124	1	0	0
30080	4_232	rs13130929	4:88188514:G:A	4	88188514	G	A	0.28506	350474	0.024349	0.00256116	9.50702	1.97381e-21	0.0798542	2.42478	KLHL8	-46754	1	0	0
30090	4_232	rs13130929	4:88188514:G:A	4	88188514	G	A	0.285058	350471	0.0190423	0.00251806	7.56231	3.96924e-14	0.0679893	2.34936	KLHL8	-46754	1	0	0
30090	4_232	rs77094191	4:88192252:C:T	4	88192252	C	T	0.0695781	350471	0.0140633	0.00462382	3.0415	0.00235419	0.0357259	2.05512	KLHL8	-50492	1	0	0
30100	4_232	rs7683668	4:88207651:A:G	4	88207651	A	G	0.47988	350470	-0.0189678	0.00239141	-7.93163	2.1692e-15	0.0420257	2.09711	HSD17B13	36408	1	0	0
30100	4_232	rs7684895	4:88208266:A:C	4	88208266	A	C	0.479884	350470	-0.0189498	0.00239141	-7.92411	2.30461e-15	0.0396657	2.07094	HSD17B13	35793	1	0	0
30100	4_232	rs13106540	4:88225318:G:T	4	88225318	G	T	0.479955	350470	-0.0191001	0.00239737	-7.96709	1.62935e-15	0.0522294	2.19616	HSD17B13	18741	0	0	0
30100	4_232	rs7663544	4:88225321:T:C	4	88225321	T	C	0.479891	350470	-0.0191473	0.00239736	-7.98681	1.38885e-15	0.0585039	2.24832	HSD17B13	18738	0	0	0
30100	4_232	rs146552590	4:88226865:C:CAATA	4	88226865	C	CAATA	0.479071	350470	-0.0190758	0.0024028	-7.93897	2.04468e-15	0.0527979	2.20112	HSD17B13	17194	1	0	0
30090	4_232	rs10433879	4:88231140:G:C	4	88231140	G	C	0.282132	350471	0.0190388	0.00253464	7.51143	5.86214e-14	0.0325112	2.01272	HSD17B13	12919	1	0	0
30080	4_232	rs72613567	4:88231392:T:TA	4	88231392	T	TA	0.277852	350474	0.0247426	0.00257904	9.5937	8.55087e-22	0.163705	2.77804	HSD17B13	12667	1	0	0
30090	4_232	rs72613567	4:88231392:T:TA	4	88231392	T	TA	0.27785	350471	0.0196322	0.00253564	7.74249	9.77434e-15	0.228592	2.95811	HSD17B13	12667	1	0	0
30090	4_232	rs62305723	4:88231429:G:A	4	88231429	G	A	0.0644918	350471	0.0168997	0.00462435	3.6545	0.000257726	0.133965	2.67579	HSD17B13	12630	1	0	0
30090	4_232	rs28636836	4:88231865:C:T	4	88231865	C	T	0.272182	350471	0.0198604	0.00256342	7.74761	9.38861e-15	0.0319132	2.00439	HSD17B13	12194	1	0	0
30080	4_232	rs62319081	4:88283825:C:T	4	88283825	C	T	0.0636914	350474	0.0239611	0.00477967	5.01312	5.35801e-07	0.966299	4.94381	HSD17B11	28631	1	0	0
30090	4_232	rs62319081	4:88283825:C:T	4	88283825	C	T	0.0636911	350471	0.0186808	0.00469908	3.97541	7.02713e-05	0.825196	4.16034	HSD17B11	28631	1	0	0
30240	4_233	rs45499402	4:89043634:G:C	4	89043634	G	C	0.114292	344728	-0.0242848	0.00377637	-6.43073	1.27155e-10	0.102858	2.515	ABCG2	36378	1	0	0
30250	4_233	rs45499402	4:89043634:G:C	4	89043634	G	C	0.114292	344729	-0.0237239	0.00372814	-6.36348	1.97483e-10	0.101988	2.51089	ABCG2	36378	1	0	0
30290	4_233	rs45499402	4:89043634:G:C	4	89043634	G	C	0.114292	344729	-0.0247327	0.00377638	-6.54931	5.7883e-11	0.098188	2.49256	ABCG2	36378	1	0	0
30300	4_233	rs45499402	4:89043634:G:C	4	89043634	G	C	0.114292	344729	-0.0247105	0.00374879	-6.59159	4.35776e-11	0.0974574	2.48897	ABCG2	36378	1	0	0
30240	4_233	rs149027545	4:89044180:G:C	4	89044180	G	C	0.114292	344728	-0.0242859	0.0037763	-6.43114	1.26816e-10	0.103132	2.51628	ABCG2	35832	1	0	0
30250	4_233	rs149027545	4:89044180:G:C	4	89044180	G	C	0.114291	344729	-0.0237254	0.00372807	-6.36399	1.96828e-10	0.102322	2.51247	ABCG2	35832	1	0	0
30290	4_233	rs149027545	4:89044180:G:C	4	89044180	G	C	0.114291	344729	-0.0247342	0.0037763	-6.54984	5.7679e-11	0.0985124	2.49415	ABCG2	35832	1	0	0
30300	4_233	rs149027545	4:89044180:G:C	4	89044180	G	C	0.114291	344729	-0.0247123	0.00374872	-6.5922	4.33991e-11	0.0978474	2.49089	ABCG2	35832	1	0	0
30240	4_233	rs138409370	4:89044312:A:T	4	89044312	A	T	0.114291	344728	-0.0242847	0.00377627	-6.43087	1.27037e-10	0.102956	2.51546	ABCG2	35700	1	0	0
30250	4_233	rs138409370	4:89044312:A:T	4	89044312	A	T	0.114291	344729	-0.0237242	0.00372805	-6.3637	1.97202e-10	0.10215	2.51166	ABCG2	35700	1	0	0
30290	4_233	rs138409370	4:89044312:A:T	4	89044312	A	T	0.114291	344729	-0.0247336	0.00377628	-6.54972	5.77271e-11	0.0984332	2.49376	ABCG2	35700	1	0	0
30300	4_233	rs138409370	4:89044312:A:T	4	89044312	A	T	0.114291	344729	-0.0247116	0.0037487	-6.59204	4.34435e-11	0.0977494	2.49041	ABCG2	35700	1	0	0
30240	4_233	rs2199936	4:89045331:G:A	4	89045331	G	A	0.114414	344728	-0.0244457	0.0037752	-6.47534	9.47243e-11	0.137387	2.65775	ABCG2	34681	1	0	0
30250	4_233	rs2199936	4:89045331:G:A	4	89045331	G	A	0.114414	344729	-0.0239076	0.00372698	-6.41473	1.41255e-10	0.141599	2.67299	ABCG2	34681	1	0	0
30290	4_233	rs2199936	4:89045331:G:A	4	89045331	G	A	0.114414	344729	-0.0249356	0.00377521	-6.60508	3.97873e-11	0.141908	2.67409	ABCG2	34681	1	0	0
30300	4_233	rs2199936	4:89045331:G:A	4	89045331	G	A	0.114414	344729	-0.0249366	0.00374763	-6.65397	2.85709e-11	0.147413	2.69342	ABCG2	34681	1	0	0
30240	4_233	rs141471965	4:89046202:C:T	4	89046202	C	T	0.114305	344728	-0.0242885	0.00377599	-6.43236	1.25802e-10	0.10395	2.52011	ABCG2	33810	1	0	0
30250	4_233	rs141471965	4:89046202:C:T	4	89046202	C	T	0.114305	344729	-0.0237313	0.00372777	-6.36608	1.94159e-10	0.103703	2.51896	ABCG2	33810	1	0	0
30290	4_233	rs141471965	4:89046202:C:T	4	89046202	C	T	0.114305	344729	-0.0247517	0.003776	-6.555	5.57211e-11	0.101909	2.51051	ABCG2	33810	1	0	0
30300	4_233	rs141471965	4:89046202:C:T	4	89046202	C	T	0.114305	344729	-0.024731	0.00374841	-6.59773	4.18091e-11	0.101494	2.50854	ABCG2	33810	1	0	0
30240	4_233	rs74904971	4:89050026:C:A	4	89050026	C	A	0.114329	344728	-0.0242371	0.00377448	-6.4213	1.35288e-10	0.0967959	2.48569	ABCG2	29986	1	0	0
30250	4_233	rs74904971	4:89050026:C:A	4	89050026	C	A	0.114329	344729	-0.023684	0.00372627	-6.35595	2.07399e-10	0.0972169	2.48778	ABCG2	29986	1	0	0
30290	4_233	rs74904971	4:89050026:C:A	4	89050026	C	A	0.114329	344729	-0.0247071	0.00377449	-6.54581	5.92567e-11	0.0959244	2.48134	ABCG2	29986	1	0	0
30300	4_233	rs74904971	4:89050026:C:A	4	89050026	C	A	0.114329	344729	-0.0246802	0.00374691	-6.58681	4.50034e-11	0.0944298	2.47381	ABCG2	29986	1	0	0
30240	4_233	rs2231142	4:89052323:G:T	4	89052323	G	T	0.114238	344728	-0.0244507	0.00377561	-6.47595	9.43424e-11	0.137817	2.65932	ABCG2	27689	0	0	0
30250	4_233	rs2231142	4:89052323:G:T	4	89052323	G	T	0.114238	344729	-0.0238708	0.00372739	-6.40416	1.51391e-10	0.132258	2.63865	ABCG2	27689	0	0	0
30290	4_233	rs2231142	4:89052323:G:T	4	89052323	G	T	0.114238	344729	-0.0249219	0.00377562	-6.60074	4.09687e-11	0.137821	2.65934	ABCG2	27689	0	0	0
30300	4_233	rs2231142	4:89052323:G:T	4	89052323	G	T	0.114238	344729	-0.0248836	0.00374804	-6.63909	3.16085e-11	0.133526	2.64343	ABCG2	27689	0	0	0
30240	4_233	rs4148155	4:89054667:A:G	4	89054667	A	G	0.114244	344728	-0.0246336	0.00377589	-6.52391	6.85912e-11	0.188556	2.8218	ABCG2	25345	1	0	0
30250	4_233	rs4148155	4:89054667:A:G	4	89054667	A	G	0.114244	344729	-0.0240818	0.00372767	-6.46029	1.04644e-10	0.189956	2.82577	ABCG2	25345	1	0	0
30290	4_233	rs4148155	4:89054667:A:G	4	89054667	A	G	0.114244	344729	-0.0251573	0.0037759	-6.66259	2.69442e-11	0.208017	2.875	ABCG2	25345	1	0	0
30300	4_233	rs4148155	4:89054667:A:G	4	89054667	A	G	0.114244	344729	-0.025141	0.00374832	-6.70727	1.98607e-11	0.210586	2.88175	ABCG2	25345	1	0	0
30120	4_234	rs7670752	4:90218019:T:G	4	90218019	T	G	0.346092	349856	-0.0180409	0.00257454	-7.0074	2.43219e-12	0.108047	2.58854	GPRIN3	11143	1	0	0
30120	4_234	rs1346946	4:90218311:C:T	4	90218311	C	T	0.345867	349856	-0.0182079	0.00257499	-7.07103	1.54069e-12	0.170102	2.81695	GPRIN3	10851	1	0	0
30120	4_234	rs1431545	4:90220659:T:C	4	90220659	T	C	0.344864	349856	-0.0184613	0.00258028	-7.15478	8.39714e-13	0.306539	3.15073	GPRIN3	8503	1	0	0
30120	4_234	rs1394342	4:90221525:T:C	4	90221525	T	C	0.347298	349856	-0.0178307	0.00257322	-6.92935	4.23503e-12	0.0629234	2.33231	GPRIN3	7637	1	0	0
30120	4_234	rs1821102	4:90222456:A:C	4	90222456	A	C	0.345986	349856	-0.0182934	0.00257473	-7.10499	1.20561e-12	0.21741	2.94901	GPRIN3	6706	1	0	0
30120	4_234	rs1814762	4:90223345:T:C	4	90223345	T	C	0.346336	349856	-0.0180369	0.00257389	-7.00765	2.42791e-12	0.108655	2.59127	GPRIN3	5817	1	0	0
30100	4_235	rs17379209	4:95411302:G:A	4	95411302	G	A	0.202682	350470	-0.0210575	0.00298795	-7.04747	1.82537e-12	0.0408371	2.11907	PDLIM5	-38295	1	0	0
30100	4_235	rs3805301	4:95412692:G:A	4	95412692	G	A	0.202682	350470	-0.021087	0.00298801	-7.0572	1.702e-12	0.0442441	2.15541	PDLIM5	-39685	1	0	0
30100	4_235	rs2639793	4:95414563:G:A	4	95414563	G	A	0.202671	350470	-0.0211747	0.00298836	-7.0857	1.38602e-12	0.0543343	2.24924	PDLIM5	-41556	1	0	0
30100	4_235	rs2555216	4:95415446:T:G	4	95415446	T	G	0.203099	350470	-0.0212041	0.0029866	-7.09975	1.2522e-12	0.0599559	2.29459	PDLIM5	-42439	1	0	0
30100	4_235	rs5002909	4:95416599:T:G	4	95416599	T	G	0.208771	350470	-0.021413	0.00300897	-7.1164	1.10994e-12	0.0685096	2.35648	PDLIM5	-43592	1	0	0
30100	4_235	rs5002910	4:95416601:A:T	4	95416601	A	T	0.208771	350470	-0.021413	0.00300897	-7.1164	1.10994e-12	0.0687158	2.35788	PDLIM5	-43594	1	0	0
30100	4_235	rs5002911	4:95416602:A:G	4	95416602	A	G	0.208771	350470	-0.021413	0.00300897	-7.1164	1.10994e-12	0.0686029	2.35711	PDLIM5	-43595	1	0	0
30100	4_235	rs774993	4:95417665:G:C	4	95417665	G	C	0.191105	350470	-0.0218167	0.00306002	-7.12959	1.00864e-12	0.0775595	2.4146	PDLIM5	-44658	1	0	0
30100	4_235	rs774989	4:95419878:A:T	4	95419878	A	T	0.190938	350470	-0.0218952	0.00306127	-7.15233	8.5481e-13	0.0913019	2.49197	PDLIM5	-46871	1	0	0
30100	4_235	rs774988	4:95420010:G:C	4	95420010	G	C	0.190935	350470	-0.0218765	0.00306131	-7.14613	8.94311e-13	0.0870892	2.46944	PDLIM5	-47003	1	0	0
30100	4_235	rs699861	4:95420163:A:G	4	95420163	A	G	0.190935	350470	-0.0218967	0.0030613	-7.15273	8.5231e-13	0.0913792	2.49237	PDLIM5	-47156	1	0	0
30100	4_235	rs2639795	4:95439154:A:C	4	95439154	A	C	0.188735	350470	-0.0216823	0.00307201	-7.05801	1.69215e-12	0.0450071	2.16319	PDLIM5	-66147	1	1	1	2	2	0
30100	4_235	rs573541713	4:95451912:C:T	4	95451912	C	T	0.00565487	350470	0.0733705	0.0162239	4.52238	6.11691e-06	0.0477462	2.19009	PDLIM5	-78905	1	1	1	1	2	0
30270	4_236	rs2070738	4:100873826:T:C	4	100873826	T	C	0.303545	344729	-0.0171353	0.00260458	-6.5789	4.74622e-11	0.0513319	2.24737	H2AFZ	-2314	1	0	0
30270	4_236	rs34216649	4:100876164:A:ATAC	4	100876164	A	ATAC	0.303784	344729	-0.0171987	0.00260652	-6.59834	4.16395e-11	0.0596379	2.31632	H2AFZ	-4652	1	0	0
30270	4_236	4:100878480_CT_C	4:100878480:CT:C	4	100878480	CT	C	0.304247	344729	-0.0170716	0.00261095	-6.53848	6.22318e-11	0.0403707	2.13806	H2AFZ	-6968	1	0	0
30270	4_236	rs11931551	4:100888383:C:G	4	100888383	C	G	0.303413	344729	-0.0172224	0.00260473	-6.61197	3.79784e-11	0.0639012	2.34828	H2AFZ	-16871	1	0	0
30270	4_236	rs732386	4:100931082:A:G	4	100931082	A	G	0.29842	344729	-0.0169852	0.00261547	-6.49411	8.36396e-11	0.0299334	2.00345	H2AFZ	-59570	1	0	0
30270	4_236	rs3076937	4:100939913:C:CAAT	4	100939913	C	CAAT	0.298352	344729	-0.0171973	0.00261531	-6.57565	4.85101e-11	0.0512896	2.24699	H2AFZ	-68401	1	0	0
30270	4_236	rs7660185	4:100957312:T:C	4	100957312	T	C	0.303651	344729	-0.0168939	0.00260359	-6.48869	8.67017e-11	0.031128	2.02098	H2AFZ	-85800	1	0	0
30270	4_236	rs4554082	4:100958167:T:C	4	100958167	T	C	0.30365	344729	-0.0168943	0.00260358	-6.48888	8.65941e-11	0.0311462	2.02124	H2AFZ	-86655	1	0	0
30270	4_236	rs6824513	4:100958719:T:C	4	100958719	T	C	0.303647	344729	-0.0168933	0.00260358	-6.48846	8.68333e-11	0.0310867	2.02039	H2AFZ	-87207	1	0	0
30270	4_236	rs62306101	4:100958797:A:G	4	100958797	A	G	0.298376	344729	-0.0171173	0.00261588	-6.54359	6.01446e-11	0.0405431	2.13999	H2AFZ	-87285	1	0	0
30270	4_236	rs36122025	4:100959371:T:G	4	100959371	T	G	0.298407	344729	-0.0170931	0.00261536	-6.53566	6.3417e-11	0.038491	2.1165	H2AFZ	-87859	1	0	0
30270	4_236	rs2866182	4:100960209:T:A	4	100960209	T	A	0.298406	344729	-0.0170875	0.00261537	-6.53349	6.43437e-11	0.0379062	2.10959	H2AFZ	-88697	1	0	0
30270	4_236	rs58127077	4:100964672:C:CT	4	100964672	C	CT	0.269942	344729	-0.0189496	0.00280372	-6.75873	1.39429e-11	0.170287	2.82635	H2AFZ	-93160	1	0	0
30270	4_236	rs6838069	4:100969864:A:G	4	100969864	A	G	0.298328	344729	-0.0170722	0.00261578	-6.52662	6.73609e-11	0.0364897	2.09241	H2AFZ	-98352	1	0	0
30270	4_236	rs17029724	4:100971639:G:A	4	100971639	G	A	0.298417	344729	-0.0170712	0.0026155	-6.52691	6.72325e-11	0.0363493	2.09067	H2AFZ	-100127	1	0	0
30270	4_236	rs56165246	4:101117014:T:C	4	101117014	T	C	0.123945	344729	0.020375	0.00363903	5.59902	2.15729e-08	0.230455	2.99045	DDIT4L	-5359	1	2	1	2	2	0
30270	4_236	rs55958816	4:101117523:T:C	4	101117523	T	C	0.123927	344729	0.0205068	0.00363923	5.63493	1.75264e-08	0.282057	3.10835	DDIT4L	-5868	1	2	1	1	2	0
30270	4_236	rs2866209	4:101131793:T:C	4	101131793	T	C	0.124466	344729	0.0206702	0.00364594	5.66939	1.43422e-08	0.319275	3.18529	DDIT4L	-20138	1	0	0
30030	4_237	rs13148076	4:102771423:T:G	4	102771423	T	G	0.404097	350475	0.0019122	0.00198652	0.962588	0.335755	0.999768	7.08839	BANK1	-36441	1	0	0
30110	4_237	rs13148076	4:102771423:T:G	4	102771423	T	G	0.404094	350470	-0.00943375	0.00241331	-3.90905	9.26762e-05	0.814557	4.0966	BANK1	-36441	1	0	0
30030	4_237	4:102771595_AT_A	4:102771595:AT:A	4	102771595	AT	A	0.0914681	350475	0.00466808	0.0036294	1.28618	0.19838	1	13.4539	BANK1	-36613	1	0	0
30030	4_237	4:102771595_ATT_A	4:102771595:ATT:A	4	102771595	ATT	A	0.0575659	350475	-0.00818348	0.00420595	-1.94569	0.0516924	0.787862	4.02372	BANK1	-36613	1	0	0
30110	4_237	4:102771595_AT_A	4:102771595:AT:A	4	102771595	AT	A	0.0914691	350470	-0.00153166	0.0044092	-0.347377	0.728308	1	13.4539	BANK1	-36613	1	0	0
30110	4_237	4:102771595_ATT_A	4:102771595:ATT:A	4	102771595	ATT	A	0.0575653	350470	0.0148281	0.00510963	2.90199	0.00370829	0.971682	4.98935	BANK1	-36613	1	0	0
30190	4_237	4:102771595_AT_A	4:102771595:AT:A	4	102771595	AT	A	0.091474	349861	-0.000814932	0.00431111	-0.189031	0.850069	1	13.4539	BANK1	-36613	1	0	0
30190	4_237	4:102771595_ATT_A	4:102771595:ATT:A	4	102771595	ATT	A	0.0575743	349861	0.0106374	0.00499571	2.1293	0.0332302	0.597927	3.62623	BANK1	-36613	1	0	0
30190	4_237	rs28625045	4:102772190:G:A	4	102772190	G	A	0.394541	349861	-0.00625745	0.00236617	-2.64455	0.00818043	0.834972	4.158	BANK1	-37208	1	0	0
30190	4_237	rs4610336	4:102772299:G:A	4	102772299	G	A	0.451783	349861	-0.00381213	0.00232543	-1.63932	0.101147	0.779698	4.00279	BANK1	-37317	1	0	0
30030	4_237	rs4698971	4:102772861:G:C	4	102772861	G	C	0.346051	350475	0.00422207	0.00204563	2.06395	0.0390237	0.0451865	2.12898	BANK1	-37879	1	0	0
30190	4_237	rs755492124	4:102777542:TAAAG:T	4	102777542	TAAAG	T	0.394763	349861	-0.0061971	0.00236685	-2.61829	0.00883758	0.148725	2.6962	BANK1	-42560	1	0	0
30110	4_237	rs13126550	4:102777778:A:G	4	102777778	A	G	0.34652	350470	-0.0134544	0.00248337	-5.41781	6.03721e-08	0.709325	3.84132	BANK1	-42796	1	0	0
30190	4_237	4:102781579_CT_C	4:102781579:CT:C	4	102781579	CT	C	0.452458	349861	-0.00356573	0.00232776	-1.53183	0.125566	0.174486	2.77892	BANK1	-46597	1	0	0
30030	4_237	rs60448423	4:102781633:G:C	4	102781633	G	C	0.34644	350475	0.00416063	0.00204458	2.03496	0.0418561	0.913591	4.47808	BANK1	-46651	1	0	0
30030	4_237	rs4639076	4:102793224:C:G	4	102793224	C	G	0.399033	350475	0.00547896	0.00198525	2.75983	0.00578345	0.0350815	2.01447	BANK1	-58242	1	0	0
30110	4_237	rs4639076	4:102793224:C:G	4	102793224	C	G	0.399031	350470	-0.0129724	0.00241173	-5.37885	7.50091e-08	0.381159	3.24341	BANK1	-58242	1	0	0
30110	4_237	rs4270589	4:102793376:A:G	4	102793376	A	G	0.45628	350470	-0.00938409	0.00237252	-3.95533	7.64446e-05	0.403358	3.28386	BANK1	-58394	1	0	0
30030	4_237	4:102794273_AT_A	4:102794273:AT:A	4	102794273	AT	A	0.399411	350475	0.0055904	0.00198512	2.81615	0.00486053	0.283142	3.05046	BANK1	-59291	1	0	0
30030	4_237	rs3974649	4:102797036:A:G	4	102797036	A	G	0.399208	350475	0.00527717	0.00198543	2.65794	0.00786232	0.0580215	2.24343	BANK1	-62054	1	0	0
30110	4_237	rs3974649	4:102797036:A:G	4	102797036	A	G	0.399206	350470	-0.0130849	0.00241195	-5.42503	5.79837e-08	0.0618865	2.27323	BANK1	-62054	1	0	0
30030	4_237	rs3974650	4:102797173:G:T	4	102797173	G	T	0.399211	350475	0.00527524	0.00198545	2.65695	0.00788548	0.0493621	2.16927	BANK1	-62191	1	0	0
30110	4_237	rs3974650	4:102797173:G:T	4	102797173	G	T	0.39921	350470	-0.0130832	0.00241197	-5.42428	5.82285e-08	0.0548405	2.21748	BANK1	-62191	1	0	0
30030	4_237	rs11097760	4:102797863:A:G	4	102797863	A	G	0.39921	350475	0.00527488	0.00198546	2.65675	0.00789004	0.0505687	2.18031	BANK1	-62881	1	0	0
30110	4_237	rs11097760	4:102797863:A:G	4	102797863	A	G	0.399208	350470	-0.0130845	0.00241198	-5.42478	5.80636e-08	0.0596332	2.25608	BANK1	-62881	1	0	0
30030	4_237	rs13144307	4:102797940:G:T	4	102797940	G	T	0.456425	350475	0.00322014	0.00195311	1.64872	0.099206	0.246642	2.96895	BANK1	-62958	1	0	0
30110	4_237	rs13144307	4:102797940:G:T	4	102797940	G	T	0.456423	350470	-0.00949642	0.00237272	-4.00233	6.27339e-05	0.304788	3.09577	BANK1	-62958	1	0	0
30030	4_237	rs11736568	4:102798192:G:A	4	102798192	G	A	0.399208	350475	0.00527272	0.00198548	2.65564	0.00791612	0.0438513	2.11534	BANK1	-63210	1	0	0
30110	4_237	rs11736568	4:102798192:G:A	4	102798192	G	A	0.399207	350470	-0.0130845	0.002412	-5.42472	5.80826e-08	0.0588625	2.25007	BANK1	-63210	1	0	0
30030	4_237	rs11097761	4:102798735:G:A	4	102798735	G	A	0.39921	350475	0.00527142	0.0019855	2.65496	0.00793214	0.0415968	2.0914	BANK1	-63753	1	0	0
30110	4_237	rs11097761	4:102798735:G:A	4	102798735	G	A	0.399209	350470	-0.0130843	0.00241203	-5.42461	5.81206e-08	0.0586656	2.24853	BANK1	-63753	1	0	0
30030	4_237	rs4463068	4:102801474:A:T	4	102801474	A	T	0.399492	350475	0.00532726	0.00198567	2.68285	0.00730001	0.0583546	2.24607	BANK1	-66492	1	0	0
30030	4_237	rs4698839	4:102801941:C:T	4	102801941	C	T	0.399495	350475	0.00532825	0.00198567	2.68336	0.00728908	0.0653538	2.29851	BANK1	-66959	1	0	0
30030	4_237	rs12647741	4:102804739:T:C	4	102804739	T	C	0.0524276	350475	0.00637854	0.00436274	1.46205	0.143728	0.456453	3.37805	BANK1	-69757	1	0	0
30030	4_237	rs12647829	4:102805121:T:C	4	102805121	T	C	0.0524322	350475	0.00638929	0.00436278	1.4645	0.143058	0.52854	3.50352	BANK1	-70139	1	0	0
30030	4_237	rs13128022	4:102806042:A:G	4	102806042	A	G	0.456386	350475	0.00323514	0.00195329	1.65625	0.0976725	0.0829789	2.41048	BANK1	-71060	1	0	0
30110	4_237	rs13128022	4:102806042:A:G	4	102806042	A	G	0.456384	350470	-0.00949566	0.00237294	-4.00164	6.2918e-05	0.136437	2.65252	BANK1	-71060	1	0	0
30030	4_237	rs7656720	4:102812305:C:G	4	102812305	C	G	0.456451	350475	0.00321537	0.00195321	1.6462	0.0997234	0.227628	2.92329	BANK1	-77323	1	0	0
30110	4_237	rs7656720	4:102812305:C:G	4	102812305	C	G	0.456449	350470	-0.0094972	0.00237284	-4.00247	6.26975e-05	0.137239	2.65548	BANK1	-77323	1	0	0
30030	4_237	rs76522350	4:102815623:C:CT	4	102815623	C	CT	0.456711	350475	0.00316016	0.001953	1.6181	0.105642	0.435004	3.34033	BANK1	-80641	1	0	0
30030	4_237	rs28396651	4:102819025:G:A	4	102819025	G	A	0.399262	350475	0.00527641	0.00198575	2.65714	0.00788103	0.293768	3.07294	BANK1	-84043	1	0	0
30110	4_237	rs28396651	4:102819025:G:A	4	102819025	G	A	0.399261	350470	-0.013104	0.00241233	-5.43209	5.57358e-08	0.273533	3.02968	BANK1	-84043	1	0	0
30030	4_237	rs9790772	4:102823090:C:T	4	102823090	C	T	0.109497	350475	-0.00166794	0.00311415	-0.535601	0.592235	0.987541	5.35295	BANK1	-88108	1	0	0
30110	4_237	rs6532976	4:102824807:G:A	4	102824807	G	A	0.10861	350470	0.00678835	0.00379843	1.78715	0.0739145	0.81642	4.10197	BANK1	-89825	1	0	0
30190	4_237	rs6532976	4:102824807:G:A	4	102824807	G	A	0.108628	349861	0.00247629	0.0037138	0.66678	0.504913	0.156708	2.723	BANK1	-89825	1	0	0
30110	4_237	rs2851315	4:102826583:T:C	4	102826583	T	C	0.051737	350470	-0.00242677	0.00533823	-0.454602	0.649396	0.975022	5.04535	BANK1	-91601	1	0	0
30190	4_237	rs2851315	4:102826583:T:C	4	102826583	T	C	0.051743	349861	-0.00618102	0.00521945	-1.18423	0.236324	0.154604	2.71605	BANK1	-91601	1	0	0
30110	4_237	rs10856964	4:102826852:G:A	4	102826852	G	A	0.108606	350470	0.00680431	0.00380004	1.79059	0.0733605	0.18358	2.8058	BANK1	-91870	1	0	0
30190	4_237	rs10856964	4:102826852:G:A	4	102826852	G	A	0.108624	349861	0.00256016	0.00371538	0.68907	0.490779	0.843282	4.18474	BANK1	-91870	1	0	0
30190	4_237	rs2851314	4:102826952:G:A	4	102826952	G	A	0.051778	349861	-0.00645838	0.00521813	-1.23768	0.215835	0.845396	4.19173	BANK1	-91970	1	0	0
30110	4_237	rs71597114	4:102837602:T:A	4	102837602	T	A	0.055099	350470	0.0184589	0.00518618	3.55924	0.000371975	0.223068	2.91194	BANK1	-102620	1	0	0
30110	4_237	rs62322688	4:102840376:C:T	4	102840376	C	T	0.0550745	350470	0.0184714	0.0051866	3.56138	0.000368964	0.148836	2.69658	BANK1	-105394	1	0	0
30110	4_237	rs17031810	4:102845149:C:T	4	102845149	C	T	0.0550832	350470	0.0185001	0.00518487	3.56808	0.00035965	0.0978294	2.48907	BANK1	-110167	1	0	0
30110	4_237	rs62322689	4:102845512:A:C	4	102845512	A	C	0.0551832	350470	0.0184129	0.00518262	3.55281	0.000381186	0.112367	2.55629	BANK1	-110530	1	0	0
30110	4_237	rs62322690	4:102848531:G:A	4	102848531	G	A	0.0550685	350470	0.0185357	0.00518518	3.57474	0.000350627	0.136028	2.65102	BANK1	-113549	1	0	0
30110	4_237	rs12509274	4:102854998:C:G	4	102854998	C	G	0.0550714	350470	0.0186447	0.00518072	3.59886	0.000319663	0.0660841	2.30368	BANK1	-120016	1	0	0
30110	4_237	rs142466126	4:102857417:C:CATGTATGCATACATGTATATGTACACATAT	4	102857417	C	CATGTATGCATACATGTATATGTACACATAT	0.0550209	350470	0.0186496	0.00518214	3.59882	0.000319712	0.0618418	2.27289	BANK1	-122435	1	0	0
30110	4_237	rs13107723	4:102857948:C:T	4	102857948	C	T	0.0551004	350470	0.0184658	0.00517874	3.56571	0.000362927	0.0389502	2.06165	BANK1	-122966	1	0	0
30210	4_237	rs34592089	4:102926923:G:A	4	102926923	G	A	0.061776	349861	-0.0303242	0.00494222	-6.13574	8.48545e-10	0.0980469	2.49014	BANK1	-191941	1	0	0
30210	4_237	rs1813006	4:103001649:G:T	4	103001649	G	T	0.0601696	349861	-0.0324117	0.00515141	-6.2918	3.14173e-10	0.245622	2.96657	SLC39A8	243821	1	0	0
30210	4_237	rs6855246	4:103112470:A:G	4	103112470	A	G	0.0800704	349861	-0.0272708	0.00455269	-5.99005	2.09986e-09	0.0364001	2.03109	SLC39A8	133000	1	0	0
30290	4_237	rs10031823	4:103125031:C:T	4	103125031	C	T	0.391361	344729	0.011609	0.00247777	4.68526	2.79705e-06	0.0415776	2.091	SLC39A8	120439	1	0	0
30290	4_237	rs1506505	4:103125489:A:T	4	103125489	A	T	0.391186	344729	0.0116264	0.00247779	4.69225	2.70319e-06	0.0434747	2.11123	SLC39A8	119981	1	0	0
30290	4_237	rs2033900	4:103126049:T:C	4	103126049	T	C	0.391126	344729	0.011584	0.00248413	4.66319	3.11463e-06	0.038594	2.05731	SLC39A8	119421	1	0	0
30290	4_237	rs7673006	4:103126444:G:A	4	103126444	G	A	0.394872	344729	0.0123252	0.00248554	4.95877	7.0973e-07	0.132128	2.63623	SLC39A8	119026	1	0	0
30300	4_237	rs7673006	4:103126444:G:A	4	103126444	G	A	0.394872	344729	0.0125671	0.00246738	5.0933	3.52078e-07	0.0547516	2.21654	SLC39A8	119026	1	0	0
30290	4_237	rs7685346	4:103132052:C:T	4	103132052	C	T	0.390866	344729	0.0117779	0.00248429	4.74095	2.12808e-06	0.0542611	2.21241	SLC39A8	113418	1	2	1	1	1	0
30290	4_237	rs7667281	4:103133044:T:C	4	103133044	T	C	0.39124	344729	0.0116002	0.00247776	4.68173	2.84568e-06	0.0411458	2.08627	SLC39A8	112426	1	0	0
30290	4_237	rs978998	4:103133429:A:G	4	103133429	A	G	0.391349	344729	0.0116041	0.00247802	4.68281	2.83071e-06	0.0422255	2.098	SLC39A8	112041	1	0	0
30120	4_237	rs35225200	4:103146888:A:C	4	103146888	A	C	0.0829271	349856	0.0225543	0.00443559	5.08484	3.68126e-07	0.0820521	2.41187	SLC39A8	98582	1	0	0
30300	4_237	rs35225200	4:103146888:A:C	4	103146888	A	C	0.0828997	344729	0.0231721	0.0044608	5.19461	2.05271e-07	0.0703117	2.33238	SLC39A8	98582	1	0	0
30120	4_237	rs35518360	4:103146890:A:T	4	103146890	A	T	0.0830856	349856	0.0224891	0.00442778	5.07909	3.79432e-07	0.0730498	2.35257	SLC39A8	98580	1	0	0
30300	4_237	rs35518360	4:103146890:A:T	4	103146890	A	T	0.0830588	344729	0.0228595	0.00445294	5.13358	2.84441e-07	0.0490502	2.16618	SLC39A8	98580	1	0	0
30010	4_237	rs13107325	4:103188709:C:T	4	103188709	C	T	0.0747871	350475	0.0349359	0.00388018	9.00368	2.19335e-19	0.792327	4.03541	SLC39A8	56761	0	0	0
30030	4_237	rs13107325	4:103188709:C:T	4	103188709	C	T	0.0747871	350475	0.0375348	0.00370211	10.1388	3.74665e-24	0.99969	6.96175	SLC39A8	56761	0	0	0
30110	4_237	rs13107325	4:103188709:C:T	4	103188709	C	T	0.0747867	350470	-0.0467969	0.00449752	-10.405	2.37162e-25	0.999996	8.81365	SLC39A8	56761	0	0	0
30190	4_237	rs13107325	4:103188709:C:T	4	103188709	C	T	0.0747768	349861	-0.0284772	0.00439826	-6.47466	9.51514e-11	0.98182	5.19446	SLC39A8	56761	0	0	0
30210	4_237	rs13107325	4:103188709:C:T	4	103188709	C	T	0.0747768	349861	-0.0292789	0.00452928	-6.46436	1.01862e-10	0.530594	3.5071	SLC39A8	56761	0	0	0
30250	4_237	rs13107325	4:103188709:C:T	4	103188709	C	T	0.0747254	344729	0.0221024	0.00452189	4.88788	1.01976e-06	0.0863418	2.44151	SLC39A8	56761	0	0	0
30300	4_237	rs13107325	4:103188709:C:T	4	103188709	C	T	0.0747254	344729	0.025134	0.00454691	5.52771	3.24669e-08	0.419085	3.31188	SLC39A8	56761	0	0	0
30210	4_237	rs13135092	4:103198082:A:G	4	103198082	A	G	0.0830845	349861	-0.0259949	0.00433328	-5.99889	1.98862e-09	0.0352601	2.01676	SLC39A8	47388	1	0	0
30250	4_237	rs13135092	4:103198082:A:G	4	103198082	A	G	0.0830387	344729	0.0206368	0.00432615	4.77025	1.84072e-06	0.0415737	2.10333	SLC39A8	47388	1	0	0
30300	4_237	rs13135092	4:103198082:A:G	4	103198082	A	G	0.0830387	344729	0.0231123	0.0043501	5.31305	1.07872e-07	0.109149	2.54191	SLC39A8	47388	1	0	0
30010	4_237	rs13105581	4:103228830:C:T	4	103228830	C	T	0.0791006	350475	0.0340058	0.00381563	8.91224	5.02427e-19	0.143375	2.67757	SLC39A8	16640	1	0	0
30250	4_237	rs72692251	4:103236265:G:A	4	103236265	G	A	0.0890967	344729	-0.016862	0.00418372	-4.03039	5.56973e-05	0.0398082	2.08369	SLC39A8	9205	1	0	0
30120	4_237	rs76602032	4:103269829:C:A	4	103269829	C	A	0.00953358	349856	-0.0717356	0.0127378	-5.63169	1.78585e-08	0.238524	2.95188	SLC39A8	-3174	1	0	0
30000	4_237	rs34333163	4:103283117:A:G	4	103283117	A	G	0.0709048	350470	0.0226161	0.00463728	4.87701	1.07751e-06	0.0968276	2.4559	SLC39A8	-16462	1	0	0
30000	4_237	rs13114461	4:103284697:C:T	4	103284697	C	T	0.0811789	350470	0.0209849	0.00436745	4.80485	1.54935e-06	0.0540822	2.18287	SLC39A8	-18042	1	0	0
30120	4_237	rs13114461	4:103284697:C:T	4	103284697	C	T	0.0811698	349856	0.0206868	0.00435772	4.74716	2.06375e-06	0.0959772	2.48658	SLC39A8	-18042	1	0	0
30000	4_237	rs13114738	4:103284865:C:T	4	103284865	C	T	0.0812004	350470	0.0209464	0.00436742	4.79606	1.61884e-06	0.0513017	2.15867	SLC39A8	-18210	1	0	0
30120	4_237	rs13114738	4:103284865:C:T	4	103284865	C	T	0.081191	349856	0.0206806	0.00435769	4.74576	2.07805e-06	0.0956627	2.48501	SLC39A8	-18210	1	0	0
30000	4_237	rs13135688	4:103285906:G:C	4	103285906	G	C	0.0811794	350470	0.0209745	0.0043674	4.80252	1.56748e-06	0.0530984	2.17445	SLC39A8	-19251	1	0	0
30120	4_237	rs13135688	4:103285906:G:C	4	103285906	G	C	0.0811703	349856	0.0206769	0.00435768	4.74493	2.08658e-06	0.0955613	2.47991	SLC39A8	-19251	1	0	0
30000	4_237	rs13143234	4:103287131:G:A	4	103287131	G	A	0.0812008	350470	0.0209459	0.00436745	4.79592	1.61996e-06	0.051796	2.16306	SLC39A8	-20476	1	0	0
30120	4_237	rs13143234	4:103287131:G:A	4	103287131	G	A	0.0811914	349856	0.0206806	0.00435772	4.74573	2.07839e-06	0.0959713	2.48655	SLC39A8	-20476	1	0	0
30000	4_237	rs13109272	4:103292422:T:C	4	103292422	T	C	0.0752585	350470	0.0233665	0.00452429	5.16468	2.40978e-07	0.410121	3.26782	SLC39A8	-25767	1	0	0
30120	4_237	rs13109272	4:103292422:T:C	4	103292422	T	C	0.0752491	349856	0.0216181	0.00451431	4.78879	1.6786e-06	0.161002	2.73908	SLC39A8	-25767	1	0	0
30120	4_237	rs71621626	4:103345983:C:T	4	103345983	C	T	0.0801096	349856	0.0210949	0.00439142	4.80366	1.55852e-06	0.166908	2.76238	NFKB1	76503	1	2	1	1	1	0
30120	4_237	rs141966231	4:103346589:C:T	4	103346589	C	T	0.00902369	349856	-0.0728095	0.0132916	-5.47787	4.30778e-08	0.127997	2.62728	NFKB1	75897	1	0	0
30000	4_237	rs12510679	4:103350585:A:C	4	103350585	A	C	0.184666	350470	0.0157326	0.0030824	5.10399	3.32743e-07	0.101192	2.47715	NFKB1	71901	1	0	0
30250	4_237	rs1609991	4:103359330:A:C	4	103359330	A	C	0.118276	344729	-0.0154121	0.00368547	-4.18186	2.89204e-05	0.125907	2.62456	NFKB1	63156	1	2	1	1	1	0
30300	4_237	rs1609991	4:103359330:A:C	4	103359330	A	C	0.118276	344729	-0.015323	0.0037059	-4.13475	3.55423e-05	0.040508	2.07919	NFKB1	63156	1	2	1	1	1	0
30120	4_237	rs28871712	4:103394414:T:C	4	103394414	T	C	0.463082	349856	0.00991784	0.0023858	4.15703	3.22488e-05	0.983691	5.24102	NFKB1	28072	1	0	0
30180	4_237	rs62328536	4:103399049:C:A	4	103399049	C	A	0.353642	349861	0.0322623	0.00246035	13.1129	2.83758e-39	0.0373743	2.03126	NFKB1	23437	1	2	1	1	1	0
30180	4_237	rs4624655	4:103400318:C:T	4	103400318	C	T	0.353609	349861	0.0322658	0.00246053	13.1134	2.82006e-39	0.0378983	2.03754	NFKB1	22168	1	0	0
30130	4_237	rs4698856	4:103400873:G:C	4	103400873	G	C	0.408537	349856	-0.0150679	0.00235215	-6.40603	1.49545e-10	0.0400683	2.09009	NFKB1	21613	1	0	0
30130	4_237	rs11097787	4:103407342:C:T	4	103407342	C	T	0.405137	349856	-0.0153659	0.00235544	-6.52358	6.87403e-11	0.081615	2.41828	NFKB1	15144	1	0	0
30220	4_237	rs11097787	4:103407342:C:T	4	103407342	C	T	0.405136	349861	-0.0162596	0.00243303	-6.68285	2.34691e-11	0.0492701	2.17616	NFKB1	15144	1	0	0
30130	4_237	rs2168805	4:103411034:A:T	4	103411034	A	T	0.405092	349856	-0.0153694	0.00235504	-6.52617	6.75627e-11	0.0826983	2.42452	NFKB1	11452	1	0	0
30220	4_237	rs2168805	4:103411034:A:T	4	103411034	A	T	0.405091	349861	-0.0161689	0.00243262	-6.64668	3.00209e-11	0.0381422	2.05993	NFKB1	11452	1	0	0
30130	4_237	rs6833745	4:103415822:A:C	4	103415822	A	C	0.407084	349856	-0.0155148	0.00235368	-6.59173	4.35343e-11	0.109172	2.55785	NFKB1	6664	1	0	0
30220	4_237	rs6833745	4:103415822:A:C	4	103415822	A	C	0.407083	349861	-0.0161662	0.00243122	-6.6494	2.94712e-11	0.0388616	2.06837	NFKB1	6664	1	0	0
30130	4_237	rs980455	4:103418957:T:C	4	103418957	T	C	0.406833	349856	-0.0156184	0.00235283	-6.63816	3.18077e-11	0.143368	2.69319	NFKB1	3529	1	0	0
30220	4_237	rs980455	4:103418957:T:C	4	103418957	T	C	0.406832	349861	-0.0161253	0.00243034	-6.63499	3.25004e-11	0.035164	2.02328	NFKB1	3529	1	0	0
30040	4_237	rs2272676	4:103423326:G:T	4	103423326	G	T	0.350057	350473	0.0209883	0.00248458	8.44744	2.98868e-17	0.0385426	2.07077	NFKB1	-272	1	3	1	1	1	0
30220	4_237	rs10013613	4:103423493:G:T	4	103423493	G	T	0.403501	349861	-0.0162471	0.00243462	-6.67337	2.50363e-11	0.0463429	2.14823	NFKB1	-439	1	7	1	1	1	0
30130	4_237	rs17032705	4:103432974:G:A	4	103432974	G	A	0.401035	349856	-0.0153364	0.00235918	-6.50072	8.00435e-11	0.0499299	2.19014	NFKB1	-9920	1	0	0
30220	4_237	rs17032705	4:103432974:G:A	4	103432974	G	A	0.401034	349861	-0.0164054	0.00243689	-6.7321	1.67488e-11	0.0684287	2.32766	NFKB1	-9920	1	0	0
30260	4_237	rs62328542	4:103437587:G:A	4	103437587	G	A	0.350018	344728	0.0229145	0.00250992	9.12957	6.91304e-20	0.0366201	2.04917	NFKB1	-14533	1	0	0
30130	4_237	rs74462352	4:103437735:C:CT	4	103437735	C	CT	0.400618	349856	-0.0151767	0.00236053	-6.42934	1.28323e-10	0.0329739	2.00227	NFKB1	-14681	1	0	0
30220	4_237	rs74462352	4:103437735:C:CT	4	103437735	C	CT	0.400616	349861	-0.0164131	0.00243829	-6.7314	1.68293e-11	0.0680973	2.3254	NFKB1	-14681	1	0	0
30270	4_237	rs4235404	4:103440065:C:G	4	103440065	C	G	0.349799	344729	0.0191684	0.00251262	7.62885	2.37459e-14	0.0358401	2.03947	NFKB1	-17011	1	0	0
30270	4_237	rs4647980	4:103440093:C:G	4	103440093	C	G	0.349789	344729	0.0191704	0.00251267	7.62951	2.3625e-14	0.0359921	2.04138	NFKB1	-17039	1	0	0
30130	4_237	rs1585213	4:103444698:C:T	4	103444698	C	T	0.401252	349856	-0.0153015	0.00235826	-6.48845	8.68367e-11	0.0447614	2.14032	NFKB1	-21644	1	0	0
30220	4_237	rs1585213	4:103444698:C:T	4	103444698	C	T	0.401251	349861	-0.0162965	0.00243595	-6.69002	2.2348e-11	0.0515975	2.19727	NFKB1	-21644	1	0	0
30240	4_237	4:103446417_CTG_C	4:103446417:CTG:C	4	103446417	CTG	C	0.350374	344728	-0.0172747	0.00252332	-6.84603	7.60527e-12	0.0510803	2.19531	NFKB1	-23363	1	0	0
30250	4_237	4:103446417_CTG_C	4:103446417:CTG:C	4	103446417	CTG	C	0.350374	344729	-0.0191108	0.00249104	-7.67179	1.7005e-14	0.0339003	2.01125	NFKB1	-23363	1	0	0
30270	4_237	4:103446417_CTG_C	4:103446417:CTG:C	4	103446417	CTG	C	0.350374	344729	0.0191698	0.00251335	7.62721	2.405e-14	0.0354534	2.03459	NFKB1	-23363	1	0	0
30290	4_237	4:103446417_CTG_C	4:103446417:CTG:C	4	103446417	CTG	C	0.350374	344729	-0.0173222	0.00252333	-6.86483	6.6683e-12	0.039221	2.06459	NFKB1	-23363	1	0	0
30300	4_237	4:103446417_CTG_C	4:103446417:CTG:C	4	103446417	CTG	C	0.350374	344729	-0.0187913	0.00250486	-7.50194	6.30321e-14	0.0362162	2.02862	NFKB1	-23363	1	0	0
30180	4_237	rs230535	4:103448582:C:A	4	103448582	C	A	0.352735	349861	0.0327575	0.0024608	13.3117	2.02416e-40	0.0374451	2.03211	NFKB1	-25528	1	0	0
30040	4_237	rs230534	4:103449041:C:T	4	103449041	C	T	0.35034	350473	0.0210192	0.00248404	8.4617	2.64491e-17	0.0436925	2.12757	NFKB1	-25987	1	0	0
30260	4_237	rs230534	4:103449041:C:T	4	103449041	C	T	0.350431	344728	0.0229608	0.00250947	9.14965	5.74153e-20	0.0480382	2.17222	NFKB1	-25987	1	0	0
30000	4_237	rs113473633	4:103449131:A:G	4	103449131	A	G	0.0262142	350470	-0.0440245	0.00774321	-5.68556	1.30485e-08	0.45893	3.35416	NFKB1	-26077	1	0	0
30120	4_237	rs113473633	4:103449131:A:G	4	103449131	A	G	0.0262107	349856	-0.0736894	0.00772547	-9.5385	1.45787e-21	1	13.4606	NFKB1	-26077	1	0	0
30150	4_237	rs113473633	4:103449131:A:G	4	103449131	A	G	0.0262107	349856	-0.0337591	0.00572117	-5.90074	3.62214e-09	0.950867	4.73802	NFKB1	-26077	1	0	0
30200	4_237	rs113473633	4:103449131:A:G	4	103449131	A	G	0.0262103	349861	0.0488915	0.00773047	6.32451	2.54335e-10	0.166777	2.74352	NFKB1	-26077	1	0	0
30210	4_237	rs113473633	4:103449131:A:G	4	103449131	A	G	0.0262103	349861	-0.042715	0.00774059	-5.51832	3.42504e-08	0.571455	3.57887	NFKB1	-26077	1	0	0
30040	4_237	rs230527	4:103458178:G:A	4	103458178	G	A	0.350259	350473	0.0211432	0.00248419	8.51112	1.72925e-17	0.0670989	2.32464	NFKB1	-35124	1	0	0
30260	4_237	rs230527	4:103458178:G:A	4	103458178	G	A	0.350348	344728	0.0229596	0.00250963	9.14858	5.79851e-20	0.0474951	2.16703	NFKB1	-35124	1	0	0
30270	4_237	rs230527	4:103458178:G:A	4	103458178	G	A	0.350348	344729	0.01917	0.00251208	7.6311	2.33346e-14	0.0367239	2.05045	NFKB1	-35124	1	0	0
30180	4_237	rs230525	4:103458877:A:G	4	103458877	A	G	0.352839	349861	0.0327708	0.00246056	13.3185	1.84961e-40	0.0383849	2.0433	NFKB1	-35823	1	0	0
30200	4_237	rs230525	4:103458877:A:G	4	103458877	A	G	0.352839	349861	-0.026065	0.00248729	-10.4793	1.08498e-25	0.0375041	2.03282	NFKB1	-35823	1	0	0
30040	4_237	rs3836561	4:103461727:AT:A	4	103461727	AT	A	0.349766	350473	0.0209649	0.00248693	8.43002	3.46877e-17	0.0332755	2.00458	NFKB1	-38673	1	0	0
30240	4_237	rs3836561	4:103461727:AT:A	4	103461727	AT	A	0.349853	344728	-0.0172582	0.00252478	-6.83551	8.18515e-12	0.0431835	2.11877	NFKB1	-38673	1	0	0
30260	4_237	rs3836561	4:103461727:AT:A	4	103461727	AT	A	0.349853	344728	0.0229708	0.00251235	9.14314	6.09828e-20	0.0440959	2.13323	NFKB1	-38673	1	0	0
30270	4_237	rs3836561	4:103461727:AT:A	4	103461727	AT	A	0.349854	344729	0.0192015	0.00251481	7.63538	2.25728e-14	0.0379138	2.06483	NFKB1	-38673	1	0	0
30290	4_237	rs3836561	4:103461727:AT:A	4	103461727	AT	A	0.349854	344729	-0.0173688	0.00252479	-6.87931	6.02467e-12	0.0432127	2.10849	NFKB1	-38673	1	0	0
30300	4_237	rs3836561	4:103461727:AT:A	4	103461727	AT	A	0.349854	344729	-0.018841	0.00250632	-7.51743	5.59983e-14	0.0400835	2.07443	NFKB1	-38673	1	0	0
30180	4_237	rs769228863	4:103462486:T:TG	4	103462486	T	TG	0.352577	349861	0.03277	0.00246013	13.3204	1.80159e-40	0.0414194	2.07772	NFKB1	-39432	1	0	0
30200	4_237	rs230522	4:103462797:G:A	4	103462797	G	A	0.352317	349861	-0.0260508	0.00248837	-10.469	1.20929e-25	0.0355119	2.00822	NFKB1	-39743	1	0	0
30040	4_237	rs230520	4:103465612:A:G	4	103465612	A	G	0.350387	350473	0.0210401	0.00248396	8.4704	2.45477e-17	0.0470252	2.16101	NFKB1	-42558	1	0	0
30260	4_237	rs230520	4:103465612:A:G	4	103465612	A	G	0.350478	344728	0.0229994	0.00250938	9.16536	4.9639e-20	0.0581366	2.25971	NFKB1	-42558	1	0	0
30270	4_237	rs230520	4:103465612:A:G	4	103465612	A	G	0.350478	344729	0.0191642	0.00251183	7.62958	2.36121e-14	0.0363747	2.04614	NFKB1	-42558	1	0	0
30040	4_237	rs230511	4:103474768:C:T	4	103474768	C	T	0.349652	350473	0.0210388	0.00248965	8.4505	2.91155e-17	0.0396739	2.08384	NFKB1	-51714	1	0	0
30260	4_237	rs230511	4:103474768:C:T	4	103474768	C	T	0.349739	344728	0.0230199	0.00251517	9.15243	5.59582e-20	0.0530229	2.21737	NFKB1	-51714	1	0	0
30270	4_237	rs230511	4:103474768:C:T	4	103474768	C	T	0.349739	344729	0.0192581	0.00251763	7.64932	2.0257e-14	0.042483	2.11632	NFKB1	-51714	1	0	0
30040	4_237	rs230509	4:103478265:A:G	4	103478265	A	G	0.349687	350473	0.0210431	0.00248969	8.4521	2.8718e-17	0.0403041	2.09097	NFKB1	-55211	1	0	0
30260	4_237	rs230509	4:103478265:A:G	4	103478265	A	G	0.349773	344728	0.0230315	0.00251521	9.15688	5.36989e-20	0.0558132	2.24093	NFKB1	-55211	1	0	0
30270	4_237	rs230509	4:103478265:A:G	4	103478265	A	G	0.349774	344729	0.0192753	0.00251767	7.656	1.92305e-14	0.0447646	2.14007	NFKB1	-55211	1	0	0
30260	4_237	rs230492	4:103485780:G:A	4	103485780	G	A	0.349984	344728	0.0231176	0.002515	9.19186	3.8817e-20	0.0827795	2.4247	NFKB1	-62726	1	0	0
30270	4_237	rs230492	4:103485780:G:A	4	103485780	G	A	0.349984	344729	0.0193175	0.00251746	7.67341	1.67923e-14	0.0512785	2.20205	NFKB1	-62726	1	0	0
30200	4_237	rs113529475	4:103486373:G:A	4	103486373	G	A	0.0124098	349861	0.0602419	0.0111801	5.38833	7.11626e-08	0.0359919	2.01427	NFKB1	-63319	1	0	0
30240	4_237	rs230503	4:103492669:A:G	4	103492669	A	G	0.349375	344728	-0.0173061	0.00253211	-6.83467	8.23323e-12	0.0380555	2.06155	NFKB1	-69615	1	0	0
30270	4_237	rs230503	4:103492669:A:G	4	103492669	A	G	0.349376	344729	0.01927	0.00252211	7.64041	2.17077e-14	0.0396134	2.08465	NFKB1	-69615	1	0	0
30290	4_237	rs230503	4:103492669:A:G	4	103492669	A	G	0.349376	344729	-0.0173632	0.00253212	-6.85717	7.03575e-12	0.0364459	2.03147	NFKB1	-69615	1	0	0
30240	4_237	rs230539	4:103495532:A:G	4	103495532	A	G	0.357891	344728	-0.0172908	0.00251738	-6.86855	6.49654e-12	0.0361327	2.03817	NFKB1	-72478	1	0	0
30250	4_237	rs230539	4:103495532:A:G	4	103495532	A	G	0.357892	344729	-0.0191505	0.00248519	-7.70588	1.30289e-14	0.0392908	2.07777	NFKB1	-72478	1	0	0
30270	4_237	rs230539	4:103495532:A:G	4	103495532	A	G	0.357892	344729	0.0191463	0.00250744	7.63578	2.25028e-14	0.0387943	2.0752	NFKB1	-72478	1	0	0
30240	4_237	rs230540	4:103496667:T:C	4	103496667	T	C	0.357835	344728	-0.0174999	0.00251287	-6.96411	3.31065e-12	0.0830558	2.42131	NFKB1	-73613	1	0	0
30250	4_237	rs230540	4:103496667:T:C	4	103496667	T	C	0.357835	344729	-0.0194339	0.00248073	-7.83394	4.74154e-15	0.126681	2.62761	NFKB1	-73613	1	0	0
30290	4_237	rs230540	4:103496667:T:C	4	103496667	T	C	0.357835	344729	-0.0174004	0.00251288	-6.92447	4.38357e-12	0.0600767	2.25931	NFKB1	-73613	1	0	0
30300	4_237	rs230540	4:103496667:T:C	4	103496667	T	C	0.357835	344729	-0.018959	0.00249449	-7.60035	2.96076e-14	0.0736707	2.35422	NFKB1	-73613	1	0	0
30240	4_237	rs230542	4:103498455:C:T	4	103498455	C	T	0.357995	344728	-0.017533	0.00251327	-6.97618	3.03867e-12	0.0930835	2.47559	NFKB1	-75401	1	0	0
30250	4_237	rs230542	4:103498455:C:T	4	103498455	C	T	0.357995	344729	-0.0194736	0.00248113	-7.8487	4.21568e-15	0.143326	2.68958	NFKB1	-75401	1	0	0
30260	4_237	rs230542	4:103498455:C:T	4	103498455	C	T	0.357995	344728	0.0226958	0.00250092	9.07501	1.1424e-19	0.0410401	2.10066	NFKB1	-75401	1	0	0
30270	4_237	rs230542	4:103498455:C:T	4	103498455	C	T	0.357995	344729	0.0190796	0.00250335	7.62162	2.51146e-14	0.0351051	2.03014	NFKB1	-75401	1	0	0
30290	4_237	rs230542	4:103498455:C:T	4	103498455	C	T	0.357995	344729	-0.0174243	0.00251329	-6.93287	4.13121e-12	0.0636148	2.2858	NFKB1	-75401	1	0	0
30300	4_237	rs230542	4:103498455:C:T	4	103498455	C	T	0.357995	344729	-0.01899	0.00249489	-7.61153	2.71552e-14	0.0827236	2.40882	NFKB1	-75401	1	0	0
30190	4_237	rs1801	4:103501054:G:C	4	103501054	G	C	0.375914	349861	-0.0192143	0.00238897	-8.04291	8.79992e-16	0.0643801	2.29154	NFKB1	-78000	1	0	0
30190	4_237	rs11723120	4:103502551:G:A	4	103502551	G	A	0.375843	349861	-0.0191826	0.00238918	-8.02896	9.8606e-16	0.0586143	2.24812	NFKB1	-79497	1	0	0
30240	4_237	rs11097789	4:103502762:T:C	4	103502762	T	C	0.357865	344728	-0.0175335	0.00251253	-6.97842	2.99062e-12	0.0951253	2.48599	NFKB1	-79708	1	0	0
30250	4_237	rs11097789	4:103502762:T:C	4	103502762	T	C	0.357865	344729	-0.0194636	0.00248039	-7.847	4.27307e-15	0.141945	2.68468	NFKB1	-79708	1	0	0
30290	4_237	rs11097789	4:103502762:T:C	4	103502762	T	C	0.357865	344729	-0.017428	0.00251254	-6.93639	4.02959e-12	0.0649344	2.29533	NFKB1	-79708	1	0	0
30300	4_237	rs11097789	4:103502762:T:C	4	103502762	T	C	0.357865	344729	-0.0189855	0.00249415	-7.612	2.70572e-14	0.0821218	2.40537	NFKB1	-79708	1	0	0
30240	4_237	rs1598858	4:103506095:A:G	4	103506095	A	G	0.357038	344728	-0.017415	0.002516	-6.92169	4.47067e-12	0.0578447	2.25243	NFKB1	-83041	1	0	0
30250	4_237	rs1598858	4:103506095:A:G	4	103506095	A	G	0.357039	344729	-0.0193278	0.00248382	-7.78146	7.18882e-15	0.0796853	2.40351	NFKB1	-83041	1	0	0
30290	4_237	rs1598858	4:103506095:A:G	4	103506095	A	G	0.357039	344729	-0.0172709	0.00251602	-6.86437	6.68992e-12	0.0387968	2.05967	NFKB1	-83041	1	0	0
30300	4_237	rs1598858	4:103506095:A:G	4	103506095	A	G	0.357039	344729	-0.0188168	0.00249761	-7.53395	4.93481e-14	0.0444929	2.12175	NFKB1	-83041	1	0	0
30190	4_237	rs1598859	4:103506444:T:C	4	103506444	T	C	0.37593	349861	-0.0192384	0.00238898	-8.05298	8.10517e-16	0.0685128	2.32048	NFKB1	-83390	1	0	0
30190	4_237	rs17032850	4:103507703:G:C	4	103507703	G	C	0.375921	349861	-0.019236	0.00238896	-8.05206	8.16664e-16	0.0700877	2.33109	NFKB1	-84649	1	0	0
30190	4_237	rs4648045	4:103508703:T:C	4	103508703	T	C	0.376238	349861	-0.019102	0.00238863	-7.99708	1.27785e-15	0.0553316	2.22158	NFKB1	-85649	1	0	0
30190	4_237	rs3774957	4:103509025:A:T	4	103509025	A	T	0.375902	349861	-0.0192373	0.002389	-8.05245	8.14065e-16	0.0796776	2.39128	NFKB1	-85971	1	0	0
30190	4_237	rs7667496	4:103509455:C:T	4	103509455	C	T	0.3759	349861	-0.019237	0.002389	-8.05233	8.14814e-16	0.0796352	2.39103	NFKB1	-86401	1	0	0
30190	4_237	rs7692606	4:103509681:T:C	4	103509681	T	C	0.375902	349861	-0.0192373	0.002389	-8.05246	8.13979e-16	0.0797825	2.3919	NFKB1	-86627	1	0	0
30190	4_237	rs3774959	4:103511114:G:A	4	103511114	G	A	0.3759	349861	-0.0192365	0.002389	-8.0521	8.16368e-16	0.0796029	2.39084	NFKB1	-88060	1	0	0
30190	4_237	rs59123962	4:103512451:T:G	4	103512451	T	G	0.376239	349861	-0.0191037	0.00238865	-7.9977	1.27147e-15	0.0557281	2.22486	NFKB1	-89397	1	0	0
30250	4_237	4:103530768_CA_C	4:103530768:CA:C	4	103530768	CA	C	0.379111	344729	-0.0190969	0.00248037	-7.69923	1.37248e-14	0.0330898	2.00038	NFKB1	-107714	1	0	0
30290	4_237	4:103530768_CA_C	4:103530768:CA:C	4	103530768	CA	C	0.379111	344729	-0.0176206	0.00251251	-7.01314	2.33449e-12	0.0875094	2.43552	NFKB1	-107714	1	0	0
30300	4_237	4:103530768_CA_C	4:103530768:CA:C	4	103530768	CA	C	0.379111	344729	-0.0192266	0.00249412	-7.70877	1.27372e-14	0.129336	2.62556	NFKB1	-107714	1	0	0
30120	4_237	rs2866407	4:103554108:G:C	4	103554108	G	C	0.477721	349856	-0.032284	0.00237535	-13.5913	4.62306e-42	0.0384371	2.05778	MANBA	128044	1	0	0
30180	4_237	rs5026472	4:103554773:C:G	4	103554773	C	G	0.502193	349861	0.0330019	0.00240327	13.7321	6.69363e-43	0.0503055	2.16618	MANBA	127379	1	0	0
30200	4_237	rs5026472	4:103554773:C:G	4	103554773	C	G	0.502193	349861	-0.0265602	0.00242938	-10.9329	8.10933e-28	0.0440672	2.10583	MANBA	127379	1	0	0
30260	4_237	rs228619	4:103569283:A:G	4	103569283	A	G	0.497539	344728	-0.000942733	0.00239512	-0.393606	0.693872	0.0833735	2.42809	MANBA	112869	1	0	0
30260	4_237	rs228631	4:103573863:C:T	4	103573863	C	T	0.486537	344728	-0.000311737	0.00239382	-0.130226	0.896388	0.135151	2.66313	MANBA	108289	1	0	0
30260	4_237	rs227375	4:103618023:C:T	4	103618023	C	T	0.488831	344728	-0.00240398	0.0023933	-1.00446	0.315156	0.203203	2.87583	MANBA	64129	1	0	0
30130	4_237	rs223492	4:103675108:G:C	4	103675108	G	C	0.349091	349856	-0.0146919	0.00243501	-6.03361	1.60495e-09	0.0623556	2.29237	MANBA	7044	1	0	0
30130	4_237	4:103720989_TG_T	4:103720989:TG:T	4	103720989	TG	T	0.381386	349856	-0.0141096	0.00243159	-5.80262	6.5342e-09	0.132428	2.65321	UBE2D3	26029	1	0	0
30000	4_237	rs76147973	4:103726286:C:T	4	103726286	C	T	0.015029	350470	-0.0582235	0.00996568	-5.8424	5.14992e-09	0.0437404	2.08598	UBE2D3	20732	1	1	1	2	2	0
30000	4_237	rs56095122	4:103736838:A:G	4	103736838	A	G	0.017632	350470	-0.0564698	0.0090369	-6.2488	4.14089e-10	0.497178	3.42077	UBE2D3	10180	1	1	1	1	2	0
30130	4_237	4:103754289_CAT_C	4:103754289:CAT:C	4	103754289	CAT	C	0.00461949	349856	0.0591035	0.017815	3.31762	0.000907974	0.0514069	2.20347	UBE2D3	-4952	1	1	1	2	3	0
30130	4_237	rs533663705	4:103754301:G:GT	4	103754301	G	GT	0.317401	349856	-0.0145696	0.00255023	-5.71304	1.11065e-08	0.0773295	2.39283	UBE2D3	-4964	1	1	1	1	3	0
30190	4_237	rs533663705	4:103754301:G:GT	4	103754301	G	GT	0.317406	349861	-0.0158489	0.00254603	-6.22494	4.82272e-10	0.0573172	2.24594	UBE2D3	-4964	1	1	1	1	1	0
30130	4_237	rs223374	4:103758301:T:C	4	103758301	T	C	0.330281	349856	-0.013808	0.0024607	-5.6114	2.00844e-08	0.0358665	2.04008	UBE2D3	-8964	1	1	1	3	3	0
30300	4_237	rs148582603	4:103850056:A:G	4	103850056	A	G	0.00977058	344729	0.0595748	0.0124465	4.78648	1.69799e-06	0.0587424	2.24894	CISD2	-59908	1	0	0
30130	4_237	rs10516495	4:103900090:T:A	4	103900090	T	A	0.306394	349856	-0.0142201	0.00251358	-5.6573	1.53892e-08	0.0360753	2.0427	SLC9B1	40807	1	0	0
30100	4_238	rs559491884	4:105648507:G:A	4	105648507	G	A	0.00281574	350470	-0.104724	0.0242894	-4.31151	1.62188e-05	0.0521942	2.20754	CXXC4	-232449	1	0	0
30080	4_238	rs116597408	4:105722860:A:G	4	105722860	A	G	0.0331622	350474	0.0352691	0.00644217	5.47472	4.3851e-08	0.0471687	2.15779	CXXC4	-306802	1	0	0
30260	4_238	rs112665311	4:105735006:A:G	4	105735006	A	G	0.266761	344728	-0.0140575	0.00272151	-5.16534	2.40131e-07	0.0940353	2.46365	CXXC4	-318948	1	0	0
30260	4_238	rs62329714	4:105735082:A:G	4	105735082	A	G	0.266144	344728	-0.0140241	0.00272334	-5.14959	2.61205e-07	0.0845264	2.41282	CXXC4	-319024	1	0	0
30260	4_238	4:105735622_GAA_G	4:105735622:GAA:G	4	105735622	GAA	G	0.265932	344728	-0.013948	0.00273157	-5.10621	3.28853e-07	0.0699869	2.324	CXXC4	-319564	1	0	0
30260	4_238	rs7661109	4:105735966:T:G	4	105735966	T	G	0.267286	344728	-0.0143161	0.00272143	-5.26049	1.43757e-07	0.166147	2.74687	CXXC4	-319908	1	0	0
30080	4_238	rs1548483	4:105749895:C:T	4	105749895	C	T	0.0326899	350474	0.0370677	0.00654276	5.66545	1.46755e-08	0.14299	2.68547	TET2	317137	1	0	0
30090	4_238	rs1548483	4:105749895:C:T	4	105749895	C	T	0.0326901	350471	0.049455	0.00643209	7.68879	1.48911e-14	0.0447552	2.13407	TET2	317137	1	0	0
30180	4_238	rs1548483	4:105749895:C:T	4	105749895	C	T	0.0326931	349861	-0.0435666	0.00665554	-6.54591	5.92145e-11	0.0533118	2.20228	TET2	317137	1	0	0
30260	4_238	rs370337439	4:105752259:TTA:T	4	105752259	TTA	T	0.317679	344728	-0.013398	0.0026706	-5.01687	5.25471e-07	0.0663365	2.28133	TET2	314773	1	0	0
30050	4_238	rs62329718	4:105758059:T:A	4	105758059	T	A	0.0312668	350472	-0.0343577	0.00684233	-5.02135	5.13357e-07	0.0429622	2.13136	TET2	308973	1	0	0
30080	4_238	rs62329718	4:105758059:T:A	4	105758059	T	A	0.0312666	350474	0.0372827	0.00669084	5.57219	2.51738e-08	0.106861	2.54106	TET2	308973	1	0	0
30090	4_238	rs62329718	4:105758059:T:A	4	105758059	T	A	0.0312668	350471	0.0508637	0.00657765	7.7328	1.05482e-14	0.0717771	2.35168	TET2	308973	1	0	0
30180	4_238	rs62329718	4:105758059:T:A	4	105758059	T	A	0.0312691	349861	-0.0481332	0.00680618	-7.07199	1.5301e-12	0.636794	3.69551	TET2	308973	1	0	0
30090	4_238	rs7661269	4:105796186:C:T	4	105796186	C	T	0.19939	350471	0.0119018	0.00285115	4.17437	2.98885e-05	0.0386417	2.06751	TET2	270846	1	0	0
30090	4_238	rs4585303	4:105803313:C:A	4	105803313	C	A	0.201282	350471	0.0120285	0.002844	4.22942	2.34353e-05	0.048496	2.17064	TET2	263719	1	0	0
30000	4_238	rs144317085	4:105806108:A:T	4	105806108	A	T	0.0337968	350470	0.0435164	0.0066371	6.55654	5.51477e-11	0.103539	2.52412	TET2	260924	1	0	0
30010	4_238	rs144317085	4:105806108:A:T	4	105806108	A	T	0.0337977	350475	0.025207	0.0056844	4.43442	9.23503e-06	0.461501	3.41735	TET2	260924	1	0	0
30040	4_238	rs144317085	4:105806108:A:T	4	105806108	A	T	0.0337979	350473	-0.0374033	0.00660502	-5.66286	1.4899e-08	0.646239	3.74088	TET2	260924	1	0	0
30050	4_238	rs144317085	4:105806108:A:T	4	105806108	A	T	0.033798	350472	-0.0346237	0.00658952	-5.25435	1.48632e-07	0.271147	3.04977	TET2	260924	1	0	0
30080	4_238	rs144317085	4:105806108:A:T	4	105806108	A	T	0.0337978	350474	0.0385496	0.00644361	5.98262	2.19789e-09	0.626985	3.68868	TET2	260924	1	0	0
30090	4_238	rs144317085	4:105806108:A:T	4	105806108	A	T	0.0337981	350471	0.0511312	0.00633459	8.07175	6.95164e-16	0.764642	3.97507	TET2	260924	1	0	0
30140	4_238	rs144317085	4:105806108:A:T	4	105806108	A	T	0.0337998	349856	0.0452696	0.0066272	6.83089	8.45285e-12	0.0475657	2.15552	TET2	260924	1	0	0
30260	4_238	rs144317085	4:105806108:A:T	4	105806108	A	T	0.0337803	344728	-0.0483775	0.00667555	-7.24697	4.27097e-13	0.810282	4.078	TET2	260924	1	0	0
30090	4_238	rs34354246	4:105829731:AG:A	4	105829731	AG	A	0.200467	350471	0.0121377	0.00286504	4.2365	2.27088e-05	0.053858	2.21864	TET2	237301	1	0	0
30000	4_238	4:105864529_ACT_A	4:105864529:ACT:A	4	105864529	ACT	A	0.031974	350470	0.0472025	0.00686618	6.87463	6.22538e-12	0.884425	4.34534	TET2	202503	1	0	0
30010	4_238	4:105864529_ACT_A	4:105864529:ACT:A	4	105864529	ACT	A	0.0319749	350475	0.0259895	0.00588062	4.41951	9.89529e-06	0.388323	3.28703	TET2	202503	1	0	0
30040	4_238	4:105864529_ACT_A	4:105864529:ACT:A	4	105864529	ACT	A	0.0319751	350473	-0.0380879	0.00683303	-5.57409	2.49011e-08	0.326666	3.16507	TET2	202503	1	0	0
30050	4_238	4:105864529_ACT_A	4:105864529:ACT:A	4	105864529	ACT	A	0.0319752	350472	-0.0368557	0.00681697	-5.40646	6.43236e-08	0.678242	3.80306	TET2	202503	1	0	0
30080	4_238	4:105864529_ACT_A	4:105864529:ACT:A	4	105864529	ACT	A	0.031975	350474	0.0365645	0.00666609	5.48515	4.13401e-08	0.0446895	2.13321	TET2	202503	1	0	0
30090	4_238	4:105864529_ACT_A	4:105864529:ACT:A	4	105864529	ACT	A	0.0319753	350471	0.0513361	0.00655329	7.83364	4.75264e-15	0.115138	2.57768	TET2	202503	1	0	0
30130	4_238	4:105864529_ACT_A	4:105864529:ACT:A	4	105864529	ACT	A	0.0319769	349856	0.0562351	0.00667511	8.42459	3.63364e-17	0.983428	5.25808	TET2	202503	1	0	0
30140	4_238	4:105864529_ACT_A	4:105864529:ACT:A	4	105864529	ACT	A	0.0319769	349856	0.0501537	0.00685585	7.31545	2.57065e-13	0.923232	4.53719	TET2	202503	1	0	0
30180	4_238	4:105864529_ACT_A	4:105864529:ACT:A	4	105864529	ACT	A	0.0319779	349861	-0.0482442	0.006781	-7.11461	1.12444e-12	0.255011	2.98607	TET2	202503	1	0	0
30260	4_238	4:105864529_ACT_A	4:105864529:ACT:A	4	105864529	ACT	A	0.0319532	344728	-0.0490091	0.00690682	-7.09575	1.28896e-12	0.187344	2.8102	TET2	202503	1	0	0
30180	4_238	4:105929868_CTTTTTTTTTTTTT_C	4:105929868:C:CTTTTTTTTTTTTT	4	105929868	C	CTTTTTTTTTTTTT	0.12277	349861	-0.0254735	0.00374845	-6.79573	1.07934e-11	0.416583	3.32872	TET2	137164	1	0	0
30180	4_238	rs4699146	4:105935667:T:G	4	105935667	T	G	0.476844	349861	-0.0125089	0.00236842	-5.28153	1.28183e-07	0.0439468	2.13744	TET2	131365	1	0	0
30180	4_238	rs62331087	4:105937829:T:C	4	105937829	T	C	0.454503	349861	-0.0113182	0.00238269	-4.75019	2.03303e-06	0.0514353	2.20919	TET2	129203	1	0	0
30180	4_238	rs9685064	4:105937905:A:G	4	105937905	A	G	0.454409	349861	-0.0112441	0.00238268	-4.71911	2.36968e-06	0.0420811	2.11775	TET2	129127	1	0	0
30180	4_238	rs9685079	4:105938179:A:G	4	105938179	A	G	0.45441	349861	-0.0112424	0.00238263	-4.71849	2.37698e-06	0.0421527	2.11852	TET2	128853	1	0	0
30000	4_238	rs10033455	4:105939408:C:T	4	105939408	C	T	0.339549	350470	0.0112721	0.00252955	4.45619	8.34561e-06	0.168264	2.76755	TET2	127624	1	0	0
30010	4_238	rs10033455	4:105939408:C:T	4	105939408	C	T	0.339548	350475	0.0116983	0.00216638	5.39992	6.67156e-08	0.0395978	2.09958	TET2	127624	1	0	0
30040	4_238	rs10033455	4:105939408:C:T	4	105939408	C	T	0.339547	350473	-0.0161511	0.00251724	-6.41616	1.39927e-10	0.319594	3.15103	TET2	127624	1	0	0
30050	4_238	rs10033455	4:105939408:C:T	4	105939408	C	T	0.339548	350472	-0.0184308	0.00251128	-7.33918	2.15363e-13	0.307234	3.12608	TET2	127624	1	0	0
30140	4_238	rs10033455	4:105939408:C:T	4	105939408	C	T	0.339561	349856	0.0149259	0.00252566	5.90971	3.43022e-09	0.267176	3.02334	TET2	127624	1	0	0
30260	4_238	rs10033455	4:105939408:C:T	4	105939408	C	T	0.33953	344728	-0.0132983	0.00254301	-5.22936	1.702e-07	0.0958107	2.45493	TET2	127624	1	0	0
30180	4_238	rs4699147	4:105939646:C:T	4	105939646	C	T	0.454395	349861	-0.0114762	0.00237624	-4.82956	1.3689e-06	0.0785709	2.40579	TET2	127386	1	0	0
30260	4_238	4:105941527_AG_A	4:105941527:A:AG	4	105941527	A	AG	0.167073	344728	-0.0132145	0.00324871	-4.06762	4.75058e-05	0.0609179	2.25951	TET2	125505	1	0	0
30000	4_238	rs7673961	4:105942807:A:G	4	105942807	A	G	0.340369	350470	0.0110283	0.00252756	4.36323	1.2819e-05	0.0983098	2.49908	TET2	124225	1	0	0
30040	4_238	rs7673961	4:105942807:A:G	4	105942807	A	G	0.340368	350473	-0.0156728	0.00251527	-6.23106	4.63802e-10	0.0807764	2.42306	TET2	124225	1	0	0
30050	4_238	rs7673961	4:105942807:A:G	4	105942807	A	G	0.340369	350472	-0.0180568	0.00250931	-7.19591	6.21703e-13	0.0802274	2.41984	TET2	124225	1	0	0
30140	4_238	rs7673961	4:105942807:A:G	4	105942807	A	G	0.340381	349856	0.0147565	0.00252368	5.84723	5.00274e-09	0.175888	2.79079	TET2	124225	1	0	0
30000	4_238	rs1490589	4:105945776:G:A	4	105945776	G	A	0.339906	350470	0.0112408	0.00252775	4.44695	8.71261e-06	0.15775	2.73407	TET2	121256	1	0	0
30010	4_238	rs1490589	4:105945776:G:A	4	105945776	G	A	0.339905	350475	0.0117732	0.00216484	5.43837	5.38057e-08	0.0497216	2.20306	TET2	121256	1	0	0
30040	4_238	rs1490589	4:105945776:G:A	4	105945776	G	A	0.339904	350473	-0.016066	0.00251546	-6.3869	1.69495e-10	0.253441	3.01001	TET2	121256	1	0	0
30050	4_238	rs1490589	4:105945776:G:A	4	105945776	G	A	0.339905	350472	-0.0183591	0.0025095	-7.31583	2.56336e-13	0.243769	2.98752	TET2	121256	1	0	0
30140	4_238	rs1490589	4:105945776:G:A	4	105945776	G	A	0.339918	349856	0.0149089	0.00252387	5.90717	3.48347e-09	0.264972	3.01844	TET2	121256	1	0	0
30260	4_238	rs1490589	4:105945776:G:A	4	105945776	G	A	0.339887	344728	-0.0133115	0.00254119	-5.23828	1.62175e-07	0.0998738	2.47492	TET2	121256	1	0	0
30000	4_238	rs6818511	4:105949268:C:T	4	105949268	C	T	0.341273	350470	0.0109328	0.00252473	4.33028	1.48962e-05	0.0836709	2.42207	TET2	117764	1	0	0
30040	4_238	rs6818511	4:105949268:C:T	4	105949268	C	T	0.341271	350473	-0.0161441	0.00251245	-6.42566	1.31463e-10	0.332521	3.17658	TET2	117764	1	0	0
30050	4_238	rs6818511	4:105949268:C:T	4	105949268	C	T	0.341272	350472	-0.018449	0.0025065	-7.36046	1.83679e-13	0.355199	3.22025	TET2	117764	1	0	0
30140	4_238	rs6818511	4:105949268:C:T	4	105949268	C	T	0.341287	349856	0.0143381	0.00252086	5.68779	1.28798e-08	0.0653763	2.30633	TET2	117764	1	0	0
30260	4_238	rs6818511	4:105949268:C:T	4	105949268	C	T	0.341261	344728	-0.0131421	0.00253814	-5.17786	2.24577e-07	0.0711865	2.31424	TET2	117764	1	0	0
30000	4_238	rs7699743	4:105969701:T:C	4	105969701	T	C	0.362271	350470	0.011115	0.00248894	4.46577	7.98063e-06	0.241542	2.9646	TET2	97331	1	0	0
30010	4_238	rs7699743	4:105969701:T:C	4	105969701	T	C	0.36227	350475	0.0123392	0.00213159	5.78871	7.09884e-09	0.474535	3.44009	TET2	97331	1	0	0
30130	4_238	rs7699743	4:105969701:T:C	4	105969701	T	C	0.362276	349856	0.0126461	0.00241973	5.22622	1.73114e-07	0.384428	3.28026	TET2	97331	1	0	0
30140	4_238	rs7699743	4:105969701:T:C	4	105969701	T	C	0.362276	349856	0.0146281	0.00248516	5.88616	3.9562e-09	0.0723774	2.34929	TET2	97331	1	0	0
30260	4_238	rs7699743	4:105969701:T:C	4	105969701	T	C	0.362261	344728	-0.0125665	0.0025023	-5.02199	5.1163e-07	0.0383996	2.0311	TET2	97331	1	0	0
30000	4_238	rs61333584	4:105972376:GA:G	4	105972376	GA	G	0.362785	350470	0.0104809	0.00249278	4.20449	2.61738e-05	0.0566822	2.24033	TET2	94656	1	0	0
30010	4_238	rs61333584	4:105972376:GA:G	4	105972376	GA	G	0.362784	350475	0.0122863	0.00213488	5.75504	8.66914e-09	0.391218	3.29232	TET2	94656	1	0	0
30130	4_238	rs61333584	4:105972376:GA:G	4	105972376	GA	G	0.362784	349856	0.0127821	0.00242345	5.27437	1.33295e-07	0.56797	3.60353	TET2	94656	1	0	0
30260	4_238	rs61333584	4:105972376:GA:G	4	105972376	GA	G	0.362767	344728	-0.0127916	0.00250614	-5.10411	3.32533e-07	0.0644782	2.26813	TET2	94656	1	0	0
30260	4_238	rs764274	4:106016437:G:T	4	106016437	G	T	0.226276	344728	-0.0126383	0.00286574	-4.41015	1.03331e-05	0.134278	2.6381	TET2	50595	1	0	0
30260	4_238	rs7668143	4:106024361:G:A	4	106024361	G	A	0.222706	344728	-0.0124059	0.00288122	-4.30577	1.66454e-05	0.0679194	2.31001	TET2	42671	1	0	0
30080	4_238	rs4699154	4:106034084:C:T	4	106034084	C	T	0.31116	350474	-0.0249049	0.0025039	-9.94644	2.63226e-23	0.44168	3.36138	TET2	32948	1	0	0
30100	4_238	rs4699154	4:106034084:C:T	4	106034084	C	T	0.311161	350470	0.0261337	0.00258676	10.1029	5.40524e-24	0.406781	3.30278	TET2	32948	1	0	0
30080	4_238	rs4699156	4:106035435:C:A	4	106035435	C	A	0.310657	350474	-0.0249552	0.00250656	-9.95596	2.39216e-23	0.494598	3.45377	TET2	31597	1	0	0
30100	4_238	rs4699156	4:106035435:C:A	4	106035435	C	A	0.310658	350470	0.0262541	0.0025895	10.1387	3.74913e-24	0.565714	3.58145	TET2	31597	1	0	0
30260	4_238	rs6533177	4:106039325:A:T	4	106039325	A	T	0.222325	344728	-0.0123925	0.00289694	-4.27778	1.88814e-05	0.063234	2.27679	TET2	27707	1	0	0
30260	4_238	rs6833042	4:106039477:C:T	4	106039477	C	T	0.22234	344728	-0.012543	0.00289698	-4.32968	1.49367e-05	0.0861362	2.42177	TET2	27555	1	0	0
30260	4_238	rs723534	4:106040445:C:T	4	106040445	C	T	0.222034	344728	-0.0124217	0.00290211	-4.28023	1.86746e-05	0.0614557	2.26358	TET2	26587	1	0	0
30120	4_238	rs717767	4:106042241:A:T	4	106042241	A	T	0.145777	349856	-0.00402631	0.00342025	-1.1772	0.239118	0.311851	3.11923	TET2	24791	1	0	0
30000	4_238	rs4698932	4:106049147:G:A	4	106049147	G	A	0.491136	350470	-0.00889171	0.00238891	-3.72208	0.00019762	0.0478389	2.16261	TET2	17885	1	0	0
30140	4_238	rs4698932	4:106049147:G:A	4	106049147	G	A	0.491134	349856	-0.0167089	0.00238556	-7.0042	2.48851e-12	0.124081	2.61279	TET2	17885	1	0	0
30130	4_238	rs7654667	4:106052258:C:T	4	106052258	C	T	0.128372	349856	0.00703482	0.00347643	2.02358	0.0430146	0.0471822	2.15631	TET2	14774	1	0	0
30000	4_238	rs7679673	4:106061534:C:A	4	106061534	C	A	0.372279	350470	-0.0134047	0.00245976	-5.44961	5.05131e-08	0.0372512	2.04917	TET2	5498	1	0	0
30200	4_238	rs7679673	4:106061534:C:A	4	106061534	C	A	0.372265	349861	-0.0263632	0.00245538	-10.7369	6.89652e-27	0.1208	2.60094	TET2	5498	1	0	0
30200	4_238	rs10007915	4:106065308:C:G	4	106065308	C	G	0.373228	349861	-0.0264209	0.00245544	-10.7602	5.35982e-27	0.125032	2.61799	TET2	1724	1	0	0
30130	4_238	rs6812270	4:106066450:T:A	4	106066450	T	A	0.128584	349856	0.00691759	0.00346909	1.99406	0.0461461	0.0392229	2.07246	TET2	582	1	0	0
30180	4_238	rs6818637	4:106097339:C:T	4	106097339	C	T	0.365805	349861	-0.0348314	0.00244009	-14.2746	3.24444e-46	0.054105	2.20905	TET2	-29498	1	0	0
30180	4_238	rs10461139	4:106105299:G:A	4	106105299	G	A	0.365698	349861	-0.0347841	0.0024407	-14.2517	4.50649e-46	0.0435406	2.10989	TET2	-37458	1	0	0
30180	4_238	rs13109676	4:106108032:C:G	4	106108032	C	G	0.365729	349861	-0.0348003	0.00244067	-14.2585	4.08733e-46	0.046183	2.13668	TET2	-40191	1	0	0
30180	4_238	rs4699165	4:106109381:G:A	4	106109381	G	A	0.36579	349861	-0.034791	0.00244084	-14.2537	4.38027e-46	0.0440222	2.11488	TET2	-41540	1	0	0
30100	4_238	rs1015521	4:106115450:G:T	4	106115450	G	T	0.328164	350470	-0.0176597	0.00254286	-6.9448	3.79655e-12	0.225393	2.93049	TET2	-47609	1	0	0
30180	4_238	rs1015521	4:106115450:G:T	4	106115450	G	T	0.328156	349861	0.033041	0.00250374	13.1967	9.37516e-40	0.310217	3.12794	TET2	-47609	1	0	0
30200	4_238	rs1015521	4:106115450:G:T	4	106115450	G	T	0.328156	349861	-0.0298707	0.00253083	-11.8027	3.83208e-32	0.183344	2.81419	TET2	-47609	1	0	0
30100	4_238	rs139887111	4:106116214:A:AT	4	106116214	A	AT	0.327855	350470	-0.0172959	0.00254827	-6.7873	1.14431e-11	0.0965492	2.49548	TET2	-48373	1	0	0
30140	4_238	rs139887111	4:106116214:A:AT	4	106116214	A	AT	0.327844	349856	-0.0227891	0.00253708	-8.98238	2.66233e-19	0.0498531	2.17696	TET2	-48373	1	0	0
30180	4_238	rs139887111	4:106116214:A:AT	4	106116214	A	AT	0.327843	349861	0.0327975	0.00250909	13.0714	4.89679e-39	0.105936	2.54867	TET2	-48373	1	0	0
30200	4_238	rs139887111	4:106116214:A:AT	4	106116214	A	AT	0.327843	349861	-0.029782	0.00253623	-11.7426	7.81146e-32	0.119661	2.59627	TET2	-48373	1	0	0
30000	4_238	rs1391440	4:106116961:G:C	4	106116961	G	C	0.459442	350470	-0.012197	0.00239163	-5.09989	3.40036e-07	0.0672132	2.31922	TET2	-49120	1	0	0
30140	4_238	rs1391440	4:106116961:G:C	4	106116961	G	C	0.459432	349856	-0.0202345	0.00238827	-8.47244	2.41214e-17	0.244941	2.97262	TET2	-49120	1	0	0
30180	4_238	rs11726786	4:106120756:T:G	4	106120756	T	G	0.370145	349861	-0.0347077	0.00243466	-14.2557	4.25927e-46	0.0350267	2.03488	TET2	-52915	1	0	0
30180	4_238	rs559000046	4:106122889:C:A	4	106122889	C	A	0.00232155	349861	-0.0120083	0.0249445	-0.481404	0.63023	0.998608	6.30732	TET2	-55048	1	0	0
30100	4_238	rs2047408	4:106123582:C:G	4	106123582	C	G	0.328155	350470	-0.0174767	0.00254238	-6.87414	6.24704e-12	0.15325	2.72428	TET2	-55741	1	0	0
30180	4_238	rs2047408	4:106123582:C:G	4	106123582	C	G	0.328147	349861	0.0330365	0.00250326	13.1974	9.28522e-40	0.308848	3.12516	TET2	-55741	1	0	0
30200	4_238	rs2047408	4:106123582:C:G	4	106123582	C	G	0.328147	349861	-0.0298794	0.00253034	-11.8085	3.57954e-32	0.189517	2.83187	TET2	-55741	1	0	0
30100	4_238	rs6533182	4:106124585:G:C	4	106124585	G	C	0.328678	350470	-0.0175478	0.00254101	-6.90584	4.99918e-12	0.178077	2.80241	TET2	-56744	1	0	0
30180	4_238	rs6533182	4:106124585:G:C	4	106124585	G	C	0.32867	349861	0.0326942	0.00250192	13.0677	5.14576e-39	0.0942204	2.49211	TET2	-56744	1	0	0
30200	4_238	rs6533182	4:106124585:G:C	4	106124585	G	C	0.32867	349861	-0.0295514	0.00252898	-11.6851	1.53937e-31	0.0714897	2.34942	TET2	-56744	1	0	0
30180	4_238	rs11721948	4:106125309:C:T	4	106125309	C	T	0.370238	349861	-0.0347686	0.00243405	-14.2843	2.82641e-46	0.0480205	2.17779	TET2	-57468	1	0	0
30200	4_238	4:106125385_AAT_A	4:106125385:AAT:A	4	106125385	AAT	A	0.463296	349861	0.029655	0.00238874	12.4145	2.21834e-35	0.0610574	2.27606	TET2	-57544	1	0	0
30100	4_238	rs1909122	4:106127004:T:C	4	106127004	T	C	0.329435	350470	-0.0173466	0.00254026	-6.82867	8.58419e-12	0.118168	2.59375	TET2	-59163	1	0	0
30180	4_238	rs1909122	4:106127004:T:C	4	106127004	T	C	0.329423	349861	0.0327424	0.00250117	13.0908	3.79558e-39	0.112131	2.57637	TET2	-59163	1	0	0
30200	4_238	rs1909122	4:106127004:T:C	4	106127004	T	C	0.329423	349861	-0.0295701	0.00252823	-11.696	1.35477e-31	0.0786589	2.39429	TET2	-59163	1	0	0
30180	4_238	rs34104813	4:106127121:C:T	4	106127121	C	T	0.369175	349861	-0.0349729	0.00243607	-14.3563	1.00344e-46	0.100196	2.52169	TET2	-59280	1	0	0
30200	4_238	rs34104813	4:106127121:C:T	4	106127121	C	T	0.369175	349861	0.0318481	0.00246243	12.9336	2.96761e-38	0.0499342	2.18361	TET2	-59280	1	0	0
30200	4_238	rs62332762	4:106143492:C:T	4	106143492	C	T	0.401515	349861	0.030758	0.00242353	12.6914	6.72208e-37	0.034349	2.01406	TET2	-75651	1	0	0
30140	4_238	rs7683416	4:106152984:C:T	4	106152984	C	T	0.438949	349856	-0.019298	0.00239631	-8.05323	8.0887e-16	0.0605436	2.27074	TET2	-85143	1	0	0
30140	4_238	rs7669841	4:106165743:C:G	4	106165743	C	G	0.439472	349856	-0.0192024	0.00239707	-8.0108	1.14315e-15	0.042641	2.1103	TET2	-97902	1	0	0
30050	4_238	rs112888215	4:106174029:G:A	4	106174029	G	A	0.017636	350472	0.0358879	0.00898021	3.99633	6.43446e-05	0.0541361	2.2192	TET2	-106188	1	0	0
30140	4_238	rs2647248	4:106174936:C:T	4	106174936	C	T	0.437942	349856	-0.019271	0.00239734	-8.03851	9.12175e-16	0.0586774	2.25628	TET2	-107095	1	0	0
30260	4_238	rs72665944	4:106181570:G:A	4	106181570	G	A	0.0774451	344728	0.0100348	0.00453896	2.21081	0.0270499	0.0769911	2.35101	TET2	-113729	1	0	0
30040	4_238	rs62621450	4:106197000:A:G	4	106197000	A	G	0.0314589	350473	0.0292303	0.00676915	4.31817	1.57371e-05	0.0404871	2.10447	TET2	-129159	0	0	0
30080	4_238	rs62621450	4:106197000:A:G	4	106197000	A	G	0.0314603	350474	-0.0621598	0.00660297	-9.41392	4.80699e-21	0.0732894	2.36125	TET2	-129159	0	0	0
30090	4_238	rs62621450	4:106197000:A:G	4	106197000	A	G	0.0314605	350471	-0.0610364	0.00649153	-9.40246	5.36053e-21	0.0600373	2.26865	TET2	-129159	0	0	0
30080	4_238	rs60786079	4:106197750:G:A	4	106197750	G	A	0.0306161	350474	-0.0628004	0.00669418	-9.38134	6.55076e-21	0.0677254	2.32436	TET2	-129909	0	0	0
30080	4_238	rs904274	4:106202633:C:A	4	106202633	C	A	0.0426868	350474	-0.0514031	0.00570561	-9.00922	2.08528e-19	0.046661	2.15286	TET2	-134792	1	0	0
30080	4_238	rs28714217	4:106204778:C:G	4	106204778	C	G	0.0427477	350474	-0.0510616	0.00569945	-8.95905	3.29034e-19	0.0342649	2.01315	TET2	-136937	1	0	0
30120	4_238	rs2454202	4:106205280:C:T	4	106205280	C	T	0.434181	349856	-0.0240942	0.002396	-10.056	8.70535e-24	0.058038	2.25264	TET2	-137439	1	0	0
30200	4_238	rs2454202	4:106205280:C:T	4	106205280	C	T	0.434179	349861	0.0307824	0.00239715	12.8412	9.82315e-38	0.038059	2.06027	TET2	-137439	1	0	0
30040	4_238	rs72952310	4:106206542:G:T	4	106206542	G	T	0.0317494	350473	0.0292325	0.00674201	4.33587	1.45226e-05	0.0429463	2.13119	TET2	-138701	1	0	0
30080	4_238	rs72952310	4:106206542:G:T	4	106206542	G	T	0.0317507	350474	-0.0625285	0.00657649	-9.50789	1.95733e-21	0.150074	2.71008	TET2	-138701	1	0	0
30090	4_238	rs72952310	4:106206542:G:T	4	106206542	G	T	0.031751	350471	-0.0616171	0.00646549	-9.53016	1.57988e-21	0.218035	2.90868	TET2	-138701	1	0	0
30040	4_238	rs113693454	4:106207763:T:A	4	106207763	T	A	0.0316755	350473	0.0293847	0.00675038	4.35305	1.34297e-05	0.0466402	2.1687	TET2	-139922	1	0	0
30080	4_238	rs113693454	4:106207763:T:A	4	106207763	T	A	0.0316768	350474	-0.0626518	0.00658465	-9.51483	1.83103e-21	0.160343	2.7441	TET2	-139922	1	0	0
30090	4_238	rs113693454	4:106207763:T:A	4	106207763	T	A	0.0316771	350471	-0.0614817	0.00647352	-9.49741	2.16453e-21	0.158458	2.73818	TET2	-139922	1	0	0
30120	4_238	4:106208902_GT_G	4:106208902:GT:G	4	106208902	GT	G	0.434594	349856	-0.0244912	0.00239651	-10.2196	1.63375e-24	0.314831	3.12524	TET2	-141061	1	0	0
30200	4_238	4:106208902_GT_G	4:106208902:GT:G	4	106208902	GT	G	0.434592	349861	0.0309642	0.00239766	12.9143	3.81324e-38	0.0789143	2.39582	TET2	-141061	1	0	0
30040	4_238	rs72952312	4:106210284:T:G	4	106210284	T	G	0.0317574	350473	0.029164	0.0067418	4.32585	1.5199e-05	0.0409289	2.10938	TET2	-142443	1	0	0
30080	4_238	rs72952312	4:106210284:T:G	4	106210284	T	G	0.0317587	350474	-0.0624275	0.00657629	-9.49282	2.26206e-21	0.134287	2.65381	TET2	-142443	1	0	0
30090	4_238	rs72952312	4:106210284:T:G	4	106210284	T	G	0.031759	350471	-0.061497	0.00646529	-9.51187	1.88386e-21	0.183453	2.81489	TET2	-142443	1	0	0
30040	4_238	rs72952314	4:106210797:G:A	4	106210797	G	A	0.0317644	350473	0.0292051	0.00674186	4.3319	1.47867e-05	0.0421366	2.12256	TET2	-142956	1	0	0
30080	4_238	rs72952314	4:106210797:G:A	4	106210797	G	A	0.0317657	350474	-0.0623464	0.00657634	-9.4804	2.548e-21	0.122114	2.60648	TET2	-142956	1	0	0
30090	4_238	rs72952314	4:106210797:G:A	4	106210797	G	A	0.031766	350471	-0.0614426	0.00646535	-9.50337	2.04421e-21	0.169784	2.77405	TET2	-142956	1	0	0
30040	4_238	rs72952320	4:106211980:G:A	4	106211980	G	A	0.0317569	350473	0.0292415	0.00674239	4.33697	1.44501e-05	0.0430083	2.13184	TET2	-144139	1	0	0
30080	4_238	rs72952320	4:106211980:G:A	4	106211980	G	A	0.0317583	350474	-0.0623567	0.00657686	-9.48123	2.52786e-21	0.122916	2.60972	TET2	-144139	1	0	0
30090	4_238	rs72952320	4:106211980:G:A	4	106211980	G	A	0.0317585	350471	-0.0614665	0.00646585	-9.50632	1.98698e-21	0.174616	2.78877	TET2	-144139	1	0	0
30180	4_238	rs144109471	4:106214475:T:TA	4	106214475	T	TA	0.386932	349861	-0.0336589	0.00241355	-13.9458	3.42783e-44	0.0598605	2.27894	TET2	-146634	1	0	0
30200	4_238	rs144109471	4:106214475:T:TA	4	106214475	T	TA	0.386932	349861	0.0306389	0.00243966	12.5587	3.62709e-36	0.0430933	2.1165	TET2	-146634	1	0	0
30180	4_238	rs12639764	4:106216205:T:C	4	106216205	T	C	0.39172	349861	-0.0336919	0.00241311	-13.962	2.73149e-44	0.0514299	2.20914	TET2	-148364	1	0	0
30180	4_238	rs2088483	4:106216367:T:C	4	106216367	T	C	0.392409	349861	-0.0337798	0.0024131	-13.9985	1.63687e-44	0.0729168	2.3707	TET2	-148526	1	0	0
30200	4_238	rs2088483	4:106216367:T:C	4	106216367	T	C	0.392409	349861	0.0308409	0.00243921	12.6438	1.2328e-36	0.0648677	2.30412	TET2	-148526	1	0	0
30180	4_238	rs13103161	4:106216459:T:A	4	106216459	T	A	0.391698	349861	-0.033672	0.0024139	-13.9492	3.26744e-44	0.0476542	2.1743	TET2	-148618	1	0	0
30120	4_238	rs2101975	4:106216667:A:G	4	106216667	A	G	0.433335	349856	-0.0246967	0.00240354	-10.2751	9.19761e-25	0.566842	3.57978	TET2	-148826	1	0	0
30180	4_238	rs2101975	4:106216667:A:G	4	106216667	A	G	0.433334	349861	-0.033901	0.00237897	-14.2503	4.59731e-46	0.0380323	2.07198	TET2	-148826	1	0	0
30200	4_238	rs2101975	4:106216667:A:G	4	106216667	A	G	0.433334	349861	0.0312156	0.0024047	12.9811	1.59833e-38	0.166494	2.76345	TET2	-148826	1	0	0
30180	4_238	rs544505467	4:106216800:T:TA	4	106216800	T	TA	0.38869	349861	-0.0337552	0.00243333	-13.872	9.61457e-44	0.0393795	2.08771	TET2	-148959	1	0	0
30120	4_238	rs2647239	4:106217349:A:G	4	106217349	A	G	0.43011	349856	-0.0242961	0.00241459	-10.0622	8.1768e-24	0.0568828	2.24338	TET2	-149508	1	0	0
30200	4_238	rs2647239	4:106217349:A:G	4	106217349	A	G	0.430108	349861	0.0311561	0.00241574	12.8971	4.76806e-38	0.0869713	2.44186	TET2	-149508	1	0	0
30120	4_238	rs114669234	4:106334324:A:G	4	106334324	A	G	0.0196868	349856	0.0297585	0.00885264	3.36155	0.000775159	0.0594988	2.26411	PPA2	60904	1	0	0
30120	4_238	rs183481229	4:106346930:T:C	4	106346930	T	C	0.00244196	349856	0.00178162	0.0246105	0.0723928	0.942289	0.0596759	2.26549	PPA2	48298	1	0	0
30180	4_238	4:106346930_TAAAC_T	4:106346930:TAAAC:T	4	106346930	TAAAC	T	0.0185523	349861	0.0260824	0.00938824	2.7782	0.00546635	1	13.4517	PPA2	48298	1	0	0
30050	4_238	rs72954323	4:106388104:G:A	4	106388104	G	A	0.0562547	350472	0.0264934	0.0051302	5.16421	2.41584e-07	0.147569	2.71754	PPA2	7124	1	0	0
30180	4_238	rs573057569	4:106429947:G:A	4	106429947	G	A	0.00160875	349861	-0.0212625	0.0330056	-0.644209	0.519441	1	13.4517	PPA2	-34720	1	0	0
30010	4_238	rs11734683	4:106433772:T:C	4	106433772	T	C	0.151614	350475	0.0125933	0.00287247	4.38412	1.16492e-05	0.0790964	2.4183	PPA2	-38545	1	0	0
30130	4_238	rs72669913	4:106458175:C:T	4	106458175	C	T	0.0831285	349856	0.0123243	0.00424277	2.90478	0.00367536	0.032074	2.00503	ARHGEF38	15602	1	0	0
30090	4_238	4:106556398_CAA_C	4:106556398:CAA:C	4	106556398	CAA	C	0.0485066	350471	-0.0269673	0.00532047	-5.06859	4.0097e-07	0.0368063	2.04555	INTS12	73484	1	0	0
30090	4_238	rs71599062	4:106560504:T:C	4	106560504	T	C	0.0533339	350471	-0.0257912	0.00505306	-5.10407	3.32595e-07	0.0456651	2.14323	INTS12	69378	1	0	0
30090	4_239	rs34836476	4:110361998:T:C	4	110361998	T	C	0.166497	350471	-0.00457369	0.00305074	-1.49921	0.133821	0.079679	2.43619	SEC24B	-7128	1	0	0
30090	4_239	rs13103034	4:110362373:G:C	4	110362373	G	C	0.166498	350471	-0.00458427	0.0030507	-1.50269	0.13292	0.20001	2.89675	SEC24B	-7503	1	2	1	1	2	0
30090	4_239	rs17040439	4:110365515:A:T	4	110365515	A	T	0.166494	350471	-0.00456365	0.00305072	-1.49593	0.134674	0.055181	2.26523	SEC24B	-10645	1	0	0
30090	4_239	4:110367123_CT_C	4:110367123:CT:C	4	110367123	CT	C	0.246267	350471	0.00421182	0.00285825	1.47357	0.140599	1	13.4988	SEC24B	-12253	1	0	0
30090	4_239	rs79294465	4:110367316:C:T	4	110367316	C	T	0.0449761	350471	0.00479848	0.00548358	0.875063	0.38154	0.530561	3.55194	SEC24B	-12446	1	0	0
30090	4_239	rs11941344	4:110369747:C:T	4	110369747	C	T	0.1665	350471	-0.00457891	0.00305069	-1.50094	0.133372	0.152146	2.75273	SEC24B	-14877	1	0	0
30090	4_239	rs74338594	4:110377325:C:T	4	110377325	C	T	0.0449799	350471	0.00478549	0.00548343	0.872718	0.382817	0.168949	2.80692	SEC24B	-22455	1	0	0
30090	4_239	rs1509315	4:110378282:A:T	4	110378282	A	T	0.166465	350471	-0.00459401	0.00305137	-1.50556	0.132182	0.0774111	2.42258	SEC24B	-23412	1	0	0
30090	4_239	rs35791246	4:110379507:C:A	4	110379507	C	A	0.166466	350471	-0.00456873	0.00305111	-1.4974	0.134291	0.0531141	2.2477	SEC24B	-24637	1	0	0
30090	4_239	rs34482781	4:110381802:G:A	4	110381802	G	A	0.166471	350471	-0.00458389	0.00305099	-1.50243	0.132987	0.132427	2.68246	SEC24B	-26932	1	0	0
30090	4_239	rs146802575	4:110400460:C:CGGT	4	110400460	C	CGGT	0.0450136	350471	0.00481873	0.00548465	0.878585	0.379627	0.0843223	2.46299	SEC24B	-45590	1	0	0
30090	4_239	rs35473144	4:110400952:A:G	4	110400952	A	G	0.166537	350471	-0.00455776	0.00305068	-1.49402	0.135173	0.0827276	2.45394	SEC24B	-46082	1	0	0
30090	4_239	rs113211608	4:110424779:G:T	4	110424779	G	T	0.0450185	350471	0.00501146	0.00548187	0.914188	0.360619	0.146138	2.73216	MCUB	56576	1	0	0
30080	4_239	rs547113723	4:110525039:G:T	4	110525039	G	T	0.00806982	350474	-0.0539226	0.0132581	-4.06714	4.76046e-05	0.177563	2.82725	MCUB	-43685	1	0	0
30090	4_239	rs547113723	4:110525039:G:T	4	110525039	G	T	0.00806989	350471	-0.0634297	0.0130342	-4.86639	1.13703e-06	0.835971	4.20606	MCUB	-43685	1	0	0
30080	4_239	rs114816312	4:110638824:C:T	4	110638824	C	T	0.00769815	350474	-0.0549949	0.0132574	-4.14826	3.35091e-05	0.231023	2.97074	PLA2G12A	12419	0	1	0
30090	4_239	rs114816312	4:110638824:C:T	4	110638824	C	T	0.00769821	350471	-0.0616429	0.0130335	-4.72958	2.25077e-06	0.148688	2.74098	PLA2G12A	12419	0	1	0
30090	4_239	rs200619913	4:110765235:G:A	4	110765235	G	A	0.00317894	350471	-0.0437278	0.0225076	-1.9428	0.0520409	0.0864756	2.47496	LRIT3	4105	1	0	0
30090	4_239	rs148368880	4:110782471:G:A	4	110782471	G	A	0.00272059	350471	0.011589	0.0219409	0.528191	0.597367	0.483897	3.4708	LRIT3	-13132	1	0	0
30080	4_239	rs572846500	4:110825311:C:T	4	110825311	C	T	0.00209018	350474	0.138809	0.0268705	5.16586	2.39472e-07	0.211839	2.92239	EGF	8729	1	0	0
30090	4_239	rs572846500	4:110825311:C:T	4	110825311	C	T	0.0020902	350471	0.154776	0.0264167	5.85904	4.65973e-09	0.189869	2.86869	EGF	8729	1	0	0
30270	4_239	rs4444903	4:110834110:A:G	4	110834110	A	G	0.404126	344729	-0.0236905	0.002446	-9.68544	3.49987e-22	0.0388138	2.10479	EGF	-71	0	3	0
30090	4_239	rs186297633	4:110835222:A:G	4	110835222	A	G	0.00175823	350471	0.167331	0.0296296	5.64741	1.63008e-08	0.0455446	2.17747	EGF	-1183	1	1	1	2	2	0
30270	4_239	rs3831508	4:110837903:G:GT	4	110837903	G	GT	0.403996	344729	-0.0238025	0.00244699	-9.72728	2.32212e-22	0.0575886	2.28471	EGF	-3864	1	0	0
30270	4_239	rs2298979	4:110838126:G:A	4	110838126	G	A	0.403447	344729	-0.0236552	0.00244627	-9.66988	4.07489e-22	0.0336528	2.0405	EGF	-4087	1	0	0
30270	4_239	rs2237040	4:110838862:C:T	4	110838862	C	T	0.403439	344729	-0.0236512	0.00244631	-9.66811	4.14575e-22	0.0331061	2.03314	EGF	-4823	1	0	0
30270	4_239	rs10025276	4:110848794:A:G	4	110848794	A	G	0.404118	344729	-0.0236397	0.00244477	-9.66947	4.09133e-22	0.0336174	2.04003	EGF	-14755	1	0	0
30120	4_239	rs882405	4:110851136:G:A	4	110851136	G	A	0.404749	349856	-0.0193661	0.00242348	-7.99102	1.34226e-15	0.0344602	2.05099	EGF	-17097	1	0	0
30130	4_239	rs882405	4:110851136:G:A	4	110851136	G	A	0.404749	349856	-0.0185431	0.00236161	-7.85188	4.10991e-15	0.0391066	2.1067	EGF	-17097	1	0	0
30270	4_239	rs882405	4:110851136:G:A	4	110851136	G	A	0.404724	344729	-0.0237042	0.00244407	-9.69868	3.07439e-22	0.0437272	2.15878	EGF	-17097	1	0	0
30060	4_239	rs67237211	4:110853480:C:CT	4	110853480	C	CT	0.268558	350468	0.0182176	0.00280813	6.48745	8.74169e-11	0.141348	2.71526	EGF	-19441	1	0	0
30130	4_239	rs3796948	4:110854431:G:A	4	110854431	G	A	0.40453	349856	-0.0185219	0.00236177	-7.84235	4.43416e-15	0.0361151	2.07079	EGF	-20392	1	0	0
30270	4_239	rs3796948	4:110854431:G:A	4	110854431	G	A	0.404508	344729	-0.0238563	0.00244422	-9.76027	1.6784e-22	0.0781953	2.42716	EGF	-20392	1	0	0
30130	4_239	rs2347137	4:110855555:T:G	4	110855555	T	G	0.404419	349856	-0.0184806	0.00236236	-7.82297	5.17342e-15	0.0309916	2.00204	EGF	-21516	1	0	0
30270	4_239	rs2347137	4:110855555:T:G	4	110855555	T	G	0.404397	344729	-0.0238235	0.00244483	-9.74447	1.96105e-22	0.0671348	2.35574	EGF	-21516	1	0	0
30130	4_239	rs12649348	4:110857783:T:G	4	110857783	T	G	0.404371	349856	-0.0185065	0.00236333	-7.8307	4.86505e-15	0.0329951	2.03015	EGF	-23744	1	0	0
30270	4_239	rs12649348	4:110857783:T:G	4	110857783	T	G	0.40435	344729	-0.0237791	0.00244583	-9.7223	2.43856e-22	0.0544419	2.25886	EGF	-23744	1	0	0
30270	4_239	rs10017564	4:110858474:C:G	4	110858474	C	G	0.40425	344729	-0.023773	0.00244616	-9.7185	2.53126e-22	0.0525357	2.24251	EGF	-24435	1	0	0
30090	4_239	4:110858515_CTT_C	4:110858515:CTT:C	4	110858515	CTT	C	0.390421	350471	-0.028596	0.00235105	-12.1631	4.96397e-34	0.647678	3.76321	EGF	-24476	1	0	0
30130	4_239	4:110858515_CTT_C	4:110858515:CTT:C	4	110858515	CTT	C	0.390416	349856	-0.0187322	0.00239523	-7.82062	5.27096e-15	0.0318851	2.01479	EGF	-24476	1	0	0
30250	4_239	rs11568904	4:110865465:A:G	4	110865465	A	G	0.408406	344729	0.0169502	0.00243362	6.965	3.28978e-12	0.0335181	2.0373	EGF	-31426	1	0	0
30270	4_239	rs11568904	4:110865465:A:G	4	110865465	A	G	0.408406	344729	-0.0238539	0.00245525	-9.71549	2.6072e-22	0.0493926	2.21427	EGF	-31426	1	0	0
30270	4_239	rs6533482	4:110866717:G:A	4	110866717	G	A	0.404605	344729	-0.0236979	0.00244779	-9.68136	3.6424e-22	0.0370356	2.08362	EGF	-32678	1	0	0
30270	4_239	rs2282784	4:110869246:G:A	4	110869246	G	A	0.404399	344729	-0.0238084	0.00244832	-9.72438	2.38914e-22	0.0552413	2.26556	EGF	-35207	1	0	0
30270	4_239	rs3796944	4:110873926:T:C	4	110873926	T	C	0.404534	344729	-0.0237238	0.00244896	-9.6873	3.43658e-22	0.0388416	2.10512	EGF	-39887	1	0	0
30270	4_239	rs2298983	4:110874373:T:C	4	110874373	T	C	0.404509	344729	-0.023732	0.00244911	-9.69005	3.34552e-22	0.0398699	2.11693	EGF	-40334	1	0	0
30120	4_239	rs10488881	4:110877416:A:T	4	110877416	A	T	0.345924	349856	-0.0199566	0.00250467	-7.96776	1.62056e-15	0.0309288	2.00245	EGF	-43377	1	0	0
30130	4_239	rs6533483	4:110887989:G:A	4	110887989	G	A	0.401881	349856	-0.0186413	0.00237109	-7.8619	3.79409e-15	0.0431268	2.15102	EGF	-53950	1	0	0
30240	4_239	rs6533483	4:110887989:G:A	4	110887989	G	A	0.401848	344728	0.0164599	0.00246378	6.68076	2.38061e-11	0.0340037	2.04377	EGF	-53950	1	0	0
30250	4_239	rs6533483	4:110887989:G:A	4	110887989	G	A	0.401849	344729	0.0170108	0.00243229	6.99376	2.68093e-12	0.0410738	2.129	EGF	-53950	1	0	0
30060	4_239	rs11568972	4:110889007:A:C	4	110889007	A	C	0.342558	350468	0.015671	0.00250506	6.25575	3.96075e-10	0.0312172	2.00695	EGF	-54968	1	0	0
30250	4_239	rs2298989	4:110891673:T:C	4	110891673	T	C	0.423566	344729	0.0167925	0.00241499	6.95345	3.57087e-12	0.0309038	2.00086	EGF	-57634	1	0	0
30300	4_239	rs2298989	4:110891673:T:C	4	110891673	T	C	0.423566	344729	0.0148141	0.00242842	6.10031	1.05976e-09	0.0374019	2.08579	EGF	-57634	1	0	0
30240	4_239	rs2298992	4:110892163:T:C	4	110892163	T	C	0.403323	344728	0.0164201	0.00246106	6.67195	2.52799e-11	0.0320083	2.01661	EGF	-58124	1	0	0
30250	4_239	rs2298992	4:110892163:T:C	4	110892163	T	C	0.403324	344729	0.0169768	0.0024296	6.98752	2.803e-12	0.0392617	2.10858	EGF	-58124	1	0	0
30300	4_239	rs2298992	4:110892163:T:C	4	110892163	T	C	0.403324	344729	0.0148905	0.00244311	6.0949	1.0962e-09	0.0359509	2.06795	EGF	-58124	1	0	0
30090	4_239	rs2298993	4:110895113:G:A	4	110895113	G	A	0.401769	350471	-0.0280821	0.00232637	-12.0712	1.52191e-33	0.0513806	2.23249	EGF	-61074	1	0	0
30110	4_239	rs11098057	4:110900692:G:C	4	110900692	G	C	0.379927	350470	0.0204298	0.00244052	8.37108	5.72992e-17	0.0404742	2.12103	EGF	-66653	1	0	0
30200	4_239	rs11098057	4:110900692:G:C	4	110900692	G	C	0.379911	349861	0.0150745	0.00245445	6.14169	8.17331e-10	0.0350559	2.05581	EGF	-66653	1	0	0
30110	4_239	rs2237049	4:110900791:G:A	4	110900791	G	A	0.380067	350470	0.0203977	0.00244004	8.35956	6.31764e-17	0.0365834	2.07538	EGF	-66752	1	0	0
30200	4_239	rs2237049	4:110900791:G:A	4	110900791	G	A	0.380051	349861	0.0150739	0.00245397	6.14266	8.124e-10	0.0352612	2.05844	EGF	-66752	1	0	0
30110	4_239	rs2237051	4:110901198:G:A	4	110901198	G	A	0.380784	350470	0.020404	0.00243737	8.3713	5.71941e-17	0.0405626	2.12201	EGF	-67159	0	0	0
30200	4_239	rs2237051	4:110901198:G:A	4	110901198	G	A	0.38077	349861	0.0151442	0.00245128	6.17806	6.49644e-10	0.0440625	2.15919	EGF	-67159	0	0	0
30110	4_239	rs6824594	4:110904448:C:T	4	110904448	C	T	0.380338	350470	0.0204785	0.00244047	8.39124	4.82796e-17	0.048245	2.20083	EGF	-70409	1	0	0
30200	4_239	rs6824594	4:110904448:C:T	4	110904448	C	T	0.380323	349861	0.0150832	0.0024544	6.14538	7.98586e-10	0.0358709	2.06616	EGF	-70409	1	0	0
30110	4_239	rs882471	4:110904973:C:T	4	110904973	C	T	0.380469	350470	0.0205702	0.00244047	8.42881	3.50496e-17	0.0661294	2.34601	EGF	-70934	1	0	0
30200	4_239	rs882471	4:110904973:C:T	4	110904973	C	T	0.380454	349861	0.0150593	0.0024544	6.13562	8.49167e-10	0.0337459	2.03868	EGF	-70934	1	0	0
30110	4_239	rs2074390	4:110910016:G:A	4	110910016	G	A	0.377778	350470	0.0206986	0.00244501	8.46563	2.55727e-17	0.0900924	2.4916	EGF	-75977	1	0	0
30110	4_239	rs2237052	4:110911025:A:G	4	110911025	A	G	0.377542	350470	0.0206776	0.00244874	8.44417	3.07357e-17	0.075112	2.40553	EGF	-76986	1	0	0
30200	4_239	rs2237052	4:110911025:A:G	4	110911025	A	G	0.377527	349861	0.0151138	0.00246271	6.13707	8.41449e-10	0.0338895	2.04059	EGF	-76986	1	0	0
30110	4_239	rs2237053	4:110911080:T:C	4	110911080	T	C	0.37828	350470	0.0208672	0.00244597	8.53126	1.45327e-17	0.157183	2.76658	EGF	-77041	1	0	0
30110	4_239	rs7692976	4:110911567:A:G	4	110911567	A	G	0.404273	350470	0.0208791	0.00242935	8.59455	8.39284e-18	0.269168	3.06211	EGF	-77528	1	0	0
30080	4_239	rs199756953	4:110920824:T:G	4	110920824	T	G	0.0020342	350474	0.135477	0.0263696	5.13762	2.78389e-07	0.202951	2.89891	EGF	-86785	1	0	0
30090	4_239	rs199756953	4:110920824:T:G	4	110920824	T	G	0.00203421	350471	0.154191	0.0259242	5.94774	2.72132e-09	0.467568	3.44237	EGF	-86785	1	0	0
30080	4_239	rs11569100	4:110921374:T:C	4	110921374	T	C	0.320937	350474	-0.026467	0.00248404	-10.6548	1.67131e-26	0.0432084	2.14776	EGF	-87335	1	0	0
30080	4_239	rs9991904	4:110922579:A:G	4	110922579	A	G	0.3211	350474	-0.0264244	0.00248332	-10.6408	1.94355e-26	0.0369874	2.07743	EGF	-88540	1	0	0
30270	4_239	rs183087677	4:110923917:A:G	4	110923917	A	G	0.00797629	344729	0.0924136	0.0141711	6.52126	6.9816e-11	0.691358	3.84886	EGF	-89878	1	0	0
30080	4_239	rs537226223	4:110933876:T:A	4	110933876	T	A	0.00189941	350474	0.136779	0.027412	4.98976	6.04839e-07	0.0975115	2.52662	EGF	-99837	0	0	0
30090	4_239	rs537226223	4:110933876:T:A	4	110933876	T	A	0.00189943	350471	0.15826	0.026949	5.87258	4.2945e-09	0.279952	3.08851	EGF	-99837	0	0	0
30080	4_239	rs9999824	4:110935774:A:C	4	110935774	A	C	0.315192	350474	-0.0267748	0.00249462	-10.733	7.19158e-27	0.0891666	2.48377	EGF	-101735	1	0	0
30080	4_239	rs62325266	4:110941216:G:A	4	110941216	G	A	0.316626	350474	-0.0266339	0.0024904	-10.6946	1.08896e-26	0.0577632	2.2805	EGF	-107177	1	0	0
30080	4_239	rs62325289	4:110941224:A:G	4	110941224	A	G	0.316366	350474	-0.0266761	0.00249062	-10.7106	9.16071e-27	0.0686613	2.36061	EGF	-107185	1	0	0
30080	4_239	rs7698924	4:110942102:G:C	4	110942102	G	C	0.316701	350474	-0.0265455	0.00248644	-10.6761	1.3293e-26	0.046644	2.18255	EGF	-108063	1	0	0
30080	4_239	4:110944869_CTT_C	4:110944869:CTT:C	4	110944869	CTT	C	0.316774	350474	-0.0268504	0.00249873	-10.7456	6.27394e-27	0.10345	2.55516	EGF	-110830	1	0	0
30080	4_239	rs7685010	4:110945590:G:C	4	110945590	G	C	0.316978	350474	-0.0265776	0.00249299	-10.6609	1.56535e-26	0.0405226	2.11867	EGF	-111551	1	0	0
30080	4_239	rs6533487	4:110945819:C:A	4	110945819	C	A	0.316386	350474	-0.0267705	0.0024955	-10.7275	7.63261e-27	0.0839304	2.45499	EGF	-111780	1	1	1	1	1	0
30080	4_239	rs720419	4:110945966:C:T	4	110945966	C	T	0.316462	350474	-0.0266436	0.00249591	-10.6749	1.34645e-26	0.0472711	2.18863	EGF	-111927	1	0	0
30080	4_239	rs7440841	4:110946249:C:A	4	110946249	C	A	0.315992	350474	-0.0266536	0.00249786	-10.6706	1.41104e-26	0.0447502	2.16368	EGF	-112210	1	0	0
30080	4_239	rs721412	4:110947478:A:G	4	110947478	A	G	0.319299	350474	-0.0268248	0.00249393	-10.756	5.60481e-27	0.120021	2.62779	EGF	-113439	1	0	0
30130	4_239	rs721412	4:110947478:A:G	4	110947478	A	G	0.319297	349856	-0.0195598	0.00249782	-7.83076	4.86261e-15	0.0415915	2.13458	EGF	-113439	1	0	0
30270	4_239	rs114157130	4:110987437:C:T	4	110987437	C	T	0.00843823	344729	0.0885811	0.0138847	6.37977	1.77576e-10	0.292156	3.11429	ELOVL6	132335	1	0	0
30090	4_239	rs5022521	4:111128587:T:C	4	111128587	T	C	0.141115	350471	0.0136469	0.00342509	3.98438	6.76709e-05	0.335646	3.20227	ELOVL6	-8767	1	0	0
30080	4_239	rs10434005	4:111367841:G:A	4	111367841	G	A	0.201605	350474	-0.0120706	0.00287842	-4.19349	2.74764e-05	0.0389089	2.10029	ENPEP	29388	1	0	0
30080	4_239	rs10033071	4:111375852:C:G	4	111375852	C	G	0.201319	350474	-0.0121461	0.00288049	-4.21668	2.47983e-05	0.0421084	2.13606	ENPEP	21377	1	0	0
30080	4_239	rs10000348	4:111379036:T:G	4	111379036	T	G	0.201076	350474	-0.0121505	0.00288106	-4.21739	2.47213e-05	0.0409115	2.12299	ENPEP	18193	1	0	0
30080	4_239	rs7685862	4:111389101:A:C	4	111389101	A	C	0.20249	350474	-0.0120086	0.00287787	-4.17273	3.01044e-05	0.0338108	2.037	ENPEP	8128	1	0	0
30180	4_240	rs1436136	4:113063526:A:G	4	113063526	A	G	0.451843	349861	-0.0218696	0.00236158	-9.26056	2.0445e-20	0.0524699	2.16589	FAM241A	3027	1	0	0
30200	4_240	rs1436136	4:113063526:A:G	4	113063526	A	G	0.451843	349861	0.0197712	0.00238706	8.28266	1.20873e-16	0.113113	2.52821	FAM241A	3027	1	0	0
30120	4_240	rs4834221	4:113073699:G:A	4	113073699	G	A	0.397889	349856	-0.0187876	0.00242809	-7.73762	1.01566e-14	0.0614573	2.23869	FAM241A	-7147	1	1	1	2	2	0
30120	4_240	rs1040278	4:113079391:T:C	4	113079391	T	C	0.439493	349856	-0.018499	0.00238951	-7.74173	9.8337e-15	0.0611335	2.23625	FAM241A	-12839	1	0	0
30180	4_240	rs1040278	4:113079391:T:C	4	113079391	T	C	0.439491	349861	-0.0220609	0.00236532	-9.32684	1.09684e-20	0.0827397	2.37779	FAM241A	-12839	1	0	0
30200	4_240	rs1040278	4:113079391:T:C	4	113079391	T	C	0.439491	349861	0.0196523	0.00239085	8.21981	2.04509e-16	0.0627583	2.24839	FAM241A	-12839	1	0	0
30200	4_240	rs12504956	4:113081382:A:G	4	113081382	A	G	0.452217	349861	0.019554	0.00238503	8.19863	2.43959e-16	0.0534981	2.17479	FAM241A	-14830	1	0	0
30200	4_240	rs6533600	4:113082698:G:A	4	113082698	G	A	0.452082	349861	0.0195846	0.00238486	8.21205	2.1817e-16	0.0600082	2.22766	FAM241A	-16146	1	0	0
30120	4_240	rs7696525	4:113084588:G:C	4	113084588	G	C	0.439344	349856	-0.0185541	0.00238921	-7.76579	8.1356e-15	0.0742182	2.32657	FAM241A	-18036	1	0	0
30180	4_240	rs7696525	4:113084588:G:C	4	113084588	G	C	0.439342	349861	-0.0220999	0.00236502	-9.34451	9.28327e-21	0.0975333	2.45629	FAM241A	-18036	1	0	0
30200	4_240	rs7696525	4:113084588:G:C	4	113084588	G	C	0.439342	349861	0.0196804	0.00239055	8.23258	1.83847e-16	0.0700103	2.29925	FAM241A	-18036	1	0	0
30120	4_240	rs4541590	4:113092540:T:C	4	113092540	T	C	0.439622	349856	-0.018518	0.00238914	-7.75091	9.14792e-15	0.0658565	2.27076	FAM241A	-25988	1	1	1	1	2	0
30180	4_240	rs4541590	4:113092540:T:C	4	113092540	T	C	0.43962	349861	-0.0219903	0.00236496	-9.29841	1.43345e-20	0.0634918	2.25378	FAM241A	-25988	1	1	1	1	1	0
30200	4_240	rs4541590	4:113092540:T:C	4	113092540	T	C	0.43962	349861	0.0195765	0.00239048	8.18934	2.63542e-16	0.0483291	2.12829	FAM241A	-25988	1	1	1	1	1	0
30120	4_240	rs10018082	4:113101357:G:A	4	113101357	G	A	0.439375	349856	-0.0185386	0.00238883	-7.76052	8.48079e-15	0.0712616	2.30753	FAM241A	-34805	1	0	0
30180	4_240	rs10018082	4:113101357:G:A	4	113101357	G	A	0.439373	349861	-0.0221011	0.00236465	-9.34648	9.11208e-21	0.0993405	2.46514	FAM241A	-34805	1	0	0
30200	4_240	rs10018082	4:113101357:G:A	4	113101357	G	A	0.439373	349861	0.0196815	0.00239017	8.23436	1.81134e-16	0.0710352	2.30604	FAM241A	-34805	1	0	0
30120	4_240	rs10516586	4:113104605:G:A	4	113104605	G	A	0.439377	349856	-0.0185376	0.00238894	-7.75977	8.5311e-15	0.0708351	2.30473	FAM241A	-38053	1	0	0
30180	4_240	rs10516586	4:113104605:G:A	4	113104605	G	A	0.439375	349861	-0.0220926	0.00236475	-9.34247	9.46381e-21	0.095707	2.4472	FAM241A	-38053	1	0	0
30200	4_240	rs10516586	4:113104605:G:A	4	113104605	G	A	0.439375	349861	0.0196733	0.00239028	8.23056	1.86977e-16	0.0688408	2.29139	FAM241A	-38053	1	0	0
30200	4_240	rs35758634	4:113104760:G:GA	4	113104760	G	GA	0.438555	349861	0.0196771	0.00239896	8.20237	2.36487e-16	0.0546148	2.18427	FAM241A	-38208	1	0	0
30120	4_240	rs10212873	4:113106121:G:C	4	113106121	G	C	0.440867	349856	-0.0186799	0.00239272	-7.80698	5.87347e-15	0.102176	2.47873	FAM241A	-39569	1	0	0
30180	4_240	rs10212873	4:113106121:G:C	4	113106121	G	C	0.440865	349861	-0.0221598	0.0023685	-9.35605	8.32377e-21	0.108552	2.50811	FAM241A	-39569	1	0	0
30200	4_240	rs10212873	4:113106121:G:C	4	113106121	G	C	0.440865	349861	0.0197148	0.00239406	8.23487	1.80366e-16	0.0712886	2.30771	FAM241A	-39569	1	0	0
30120	4_240	rs1521478	4:113111172:A:C	4	113111172	A	C	0.439433	349856	-0.0185469	0.00238907	-7.7632	8.30322e-15	0.0727619	2.31728	AP1AR	41723	1	0	0
30180	4_240	rs1521478	4:113111172:A:C	4	113111172	A	C	0.439431	349861	-0.0221495	0.00236488	-9.36602	7.57475e-21	0.119281	2.55431	AP1AR	41723	1	0	0
30200	4_240	rs1521478	4:113111172:A:C	4	113111172	A	C	0.439431	349861	0.0197127	0.00239041	8.24656	1.63578e-16	0.0785647	2.35333	AP1AR	41723	1	0	0
30120	4_240	rs199568170	4:113115251:G:A	4	113115251	G	A	0.43837	349856	-0.0186277	0.002392	-7.78752	6.85209e-15	0.0878648	2.40633	AP1AR	37644	1	0	0
30180	4_240	rs199568170	4:113115251:G:A	4	113115251	G	A	0.438368	349861	-0.022105	0.00236778	-9.33577	1.00818e-20	0.0899476	2.41749	AP1AR	37644	1	0	0
30200	4_240	rs199568170	4:113115251:G:A	4	113115251	G	A	0.438368	349861	0.0197104	0.00239334	8.23554	1.79361e-16	0.0717436	2.31069	AP1AR	37644	1	0	0
30020	4_241	rs4833453	4:115343243:T:C	4	115343243	T	C	0.172039	350474	-0.0163847	0.00252855	-6.47989	9.19107e-11	0.410473	3.33126	UGT8	176315	1	0	0
30030	4_241	rs4833453	4:115343243:T:C	4	115343243	T	C	0.172039	350475	-0.016352	0.00259906	-6.2915	3.14772e-10	0.104521	2.55563	UGT8	176315	1	0	0
30010	4_241	rs6849357	4:115519271:A:G	4	115519271	A	G	0.128741	350475	-0.0214122	0.00304831	-7.02427	2.15584e-12	0.107492	2.58423	UGT8	287	1	3	1	1	3	0
30030	4_241	rs6849357	4:115519271:A:G	4	115519271	A	G	0.128741	350475	-0.0177933	0.00290856	-6.11756	9.51179e-10	0.0335959	2.02961	UGT8	287	1	3	1	4	4	0
30010	4_241	rs13112553	4:115519350:A:C	4	115519350	A	C	0.128732	350475	-0.0214039	0.00304841	-7.02131	2.20188e-12	0.105255	2.57401	UGT8	208	1	1	1	2	3	0
30030	4_241	rs13112553	4:115519350:A:C	4	115519350	A	C	0.128732	350475	-0.0178012	0.00290865	-6.12008	9.36251e-10	0.0342081	2.03773	UGT8	208	1	1	1	3	4	0
30010	4_241	rs11098259	4:115519825:A:G	4	115519825	A	G	0.128511	350475	-0.0211762	0.00306448	-6.91019	4.84817e-12	0.0488776	2.21434	UGT8	-268	0	3	0
30010	4_241	rs11098260	4:115519826:G:A	4	115519826	G	A	0.127884	350475	-0.0212604	0.00306587	-6.93455	4.0822e-12	0.0580716	2.29341	UGT8	-269	0	3	0
30010	4_241	rs12499938	4:115519840:G:A	4	115519840	G	A	0.127884	350475	-0.0212604	0.00306587	-6.93455	4.0822e-12	0.0577441	2.2908	UGT8	-283	0	3	0
30010	4_241	rs771935377	4:115519849:G:GGGGCGCGGCTGGGGGGC	4	115519849	G	GGGGCGCGGCTGGGGGGC	0.129313	350475	-0.0210661	0.00305475	-6.89619	5.35063e-12	0.0444468	2.17105	UGT8	-292	0	3	0
30020	4_241	rs11732517	4:115520169:A:G	4	115520169	A	G	0.27769	350474	-0.00997861	0.00212632	-4.69291	2.69454e-06	0.0354965	2.05436	UGT8	272	0	3	0
30030	4_241	rs11732517	4:115520169:A:G	4	115520169	A	G	0.277689	350475	-0.0103666	0.0021856	-4.74312	2.10537e-06	0.180187	2.83049	UGT8	272	0	3	0
30030	4_241	rs28696112	4:115522989:T:G	4	115522989	T	G	0.180801	350475	-0.0153244	0.00253063	-6.05556	1.40073e-09	0.0560617	2.2622	UGT8	-2549	1	1	1	1	4	0
30010	4_241	rs111393137	4:115537723:C:T	4	115537723	C	T	0.0285681	350475	0.0297279	0.00613165	4.84827	1.24594e-06	0.0319461	2.02198	UGT8	5800	1	2	1	3	3	0
30030	4_241	rs111393137	4:115537723:C:T	4	115537723	C	T	0.0285681	350475	0.0280738	0.00585044	4.79859	1.59855e-06	0.0384799	2.09076	UGT8	5800	1	2	1	2	4	0
30010	4_241	rs79570261	4:115545471:A:G	4	115545471	A	G	0.0285459	350475	0.0296699	0.00613118	4.83917	1.30436e-06	0.0308339	2.00609	UGT8	-1949	1	0	0
30030	4_241	rs79570261	4:115545471:A:G	4	115545471	A	G	0.0285459	350475	0.0278689	0.00584999	4.76391	1.89951e-06	0.032297	2.0119	UGT8	-1949	1	0	0
30010	4_241	rs60432569	4:115547671:G:C	4	115547671	G	C	0.0285458	350475	0.029667	0.00613156	4.83841	1.30939e-06	0.0307653	2.0051	UGT8	-4149	1	0	0
30030	4_241	rs60432569	4:115547671:G:C	4	115547671	G	C	0.0285458	350475	0.0278657	0.00585035	4.76308	1.90739e-06	0.0321221	2.00946	UGT8	-4149	1	0	0
30010	4_241	rs79850203	4:115550514:C:G	4	115550514	C	G	0.028602	350475	0.0298941	0.00612886	4.8776	1.07431e-06	0.0364621	2.08144	UGT8	-6992	1	0	0
30030	4_241	rs79850203	4:115550514:C:G	4	115550514	C	G	0.028602	350475	0.0282077	0.00584777	4.82367	1.41e-06	0.0443809	2.15539	UGT8	-6992	1	0	0
30010	4_241	rs77305820	4:115553981:C:T	4	115553981	C	T	0.0284778	350475	0.0298346	0.00614216	4.85735	1.19016e-06	0.0335042	2.04336	UGT8	-10459	1	0	0
30030	4_241	rs77305820	4:115553981:C:T	4	115553981	C	T	0.0284778	350475	0.0279024	0.00586047	4.76113	1.92588e-06	0.031927	2.00673	UGT8	-10459	1	0	0
30010	4_241	rs113335800	4:115556484:G:T	4	115556484	G	T	0.028465	350475	0.0297169	0.00614263	4.83781	1.31334e-06	0.0308767	2.00671	UGT8	-12962	1	0	0
30010	4_241	rs76147709	4:115571823:A:G	4	115571823	A	G	0.0284545	350475	0.0297196	0.00614506	4.83634	1.3231e-06	0.030505	2.00129	UGT8	-28301	1	0	0
30010	4_241	rs61051739	4:115573983:C:G	4	115573983	C	G	0.0284484	350475	0.0297743	0.0061467	4.84395	1.27336e-06	0.0315028	2.01571	UGT8	-30461	1	0	0
30010	4_241	rs75992680	4:115584146:T:C	4	115584146	T	C	0.0284121	350475	0.0298324	0.00615139	4.8497	1.23704e-06	0.0324726	2.02932	UGT8	-40624	1	0	0
30010	4_241	rs60325031	4:115609121:C:T	4	115609121	C	T	0.0284286	350475	0.0298135	0.00615532	4.84354	1.27603e-06	0.0317706	2.01951	UGT8	-65599	1	0	0
30010	4_241	rs74286196	4:115610746:T:C	4	115610746	T	C	0.0284922	350475	0.0299105	0.00615066	4.86298	1.15683e-06	0.034883	2.0615	UGT8	-67224	1	0	0
30010	4_241	rs7654051	4:115626498:C:G	4	115626498	C	G	0.028411	350475	0.0297832	0.00615793	4.83656	1.32163e-06	0.0305861	2.00248	UGT8	-82976	1	0	0
30030	4_241	rs7679172	4:115665840:G:A	4	115665840	G	A	0.0268716	350475	0.0309816	0.00635568	4.87464	1.09053e-06	0.0456049	2.16776	UGT8	-122318	1	0	0
30280	4_242	rs7655064	4:120106348:T:C	4	120106348	T	C	0.125775	344728	0.0211459	0.00362505	5.83327	5.44014e-09	0.0724195	2.42704	USP53	27434	1	0	0
30280	4_242	rs7678138	4:120106766:G:A	4	120106766	G	A	0.12576	344728	0.0211138	0.00362488	5.82469	5.72695e-09	0.0686778	2.40225	USP53	27016	1	0	0
30280	4_242	rs11729857	4:120114100:C:G	4	120114100	C	G	0.125435	344728	0.0208541	0.00362779	5.74844	9.01465e-09	0.0433752	2.19104	USP53	19682	1	0	0
30280	4_242	rs138204164	4:120123417:C:G	4	120123417	C	G	0.125518	344728	0.0208707	0.00362381	5.75932	8.45245e-09	0.0463662	2.22136	USP53	10365	1	0	0
30280	4_242	rs1511021	4:120126211:T:G	4	120126211	T	G	0.124749	344728	0.020985	0.00363687	5.77008	7.93016e-09	0.049432	2.25056	USP53	7571	1	0	0
30280	4_242	rs1511022	4:120126233:C:T	4	120126233	C	T	0.124771	344728	0.021028	0.00363662	5.78228	7.37575e-09	0.0531586	2.28383	USP53	7549	1	0	0
30280	4_242	rs71610255	4:120128060:A:C	4	120128060	A	C	0.125147	344728	0.0209395	0.00362634	5.77429	7.73454e-09	0.0506889	2.26204	USP53	5722	1	0	0
30280	4_242	rs11737560	4:120131644:C:T	4	120131644	C	T	0.125123	344728	0.0208319	0.00362645	5.74444	9.23008e-09	0.0423373	2.18005	USP53	2138	1	0	0
30280	4_242	rs34478210	4:120135901:A:G	4	120135901	A	G	0.126415	344728	0.0209048	0.00361124	5.78879	7.09546e-09	0.0553504	2.30239	USP53	-2120	1	0	0
30280	4_242	rs6846936	4:120137964:A:G	4	120137964	A	G	0.126397	344728	0.0208846	0.00361145	5.78288	7.3494e-09	0.0534344	2.28621	USP53	-4183	1	0	0
30280	4_242	rs35830965	4:120141320:G:A	4	120141320	G	A	0.12641	344728	0.0209124	0.0036119	5.78987	7.05036e-09	0.0556963	2.30525	USP53	-7539	1	0	0
30280	4_242	rs34624042	4:120144466:G:A	4	120144466	G	A	0.126413	344728	0.0209182	0.0036115	5.79211	6.95659e-09	0.0564425	2.31137	USP53	-10685	1	0	0
30280	4_242	rs13106878	4:120146383:T:A	4	120146383	T	A	0.12639	344728	0.0208745	0.00361177	5.77957	7.49556e-09	0.0523913	2.27717	USP53	-12602	1	0	0
30080	4_242	rs2017058	4:120257739:C:T	4	120257739	C	T	0.48846	350474	0.0167073	0.00233373	7.15903	8.14079e-13	0.0592956	2.34565	FABP2	-14423	1	0	0
30080	4_242	rs1814815	4:120258091:T:C	4	120258091	T	C	0.489211	350474	0.0165217	0.00233023	7.09015	1.34218e-12	0.0352136	2.10836	FABP2	-14775	1	0	0
30080	4_242	rs10004114	4:120259213:G:A	4	120259213	G	A	0.489216	350474	0.0165549	0.0023302	7.10449	1.20998e-12	0.039312	2.15803	FABP2	-15897	1	0	0
30080	4_242	rs10213542	4:120260650:T:C	4	120260650	T	C	0.489122	350474	0.016538	0.00233058	7.09607	1.28593e-12	0.0368135	2.12838	FABP2	-17334	1	0	0
30080	4_242	rs9307472	4:120261415:C:T	4	120261415	C	T	0.489214	350474	0.0165561	0.0023302	7.10498	1.20568e-12	0.0394538	2.15966	FABP2	-18099	1	0	0
30080	4_242	rs28439855	4:120262256:A:G	4	120262256	A	G	0.489213	350474	0.0165559	0.00233021	7.10492	1.20623e-12	0.0394046	2.15909	FABP2	-18940	1	0	0
30080	4_242	rs10017189	4:120263523:A:C	4	120263523	A	C	0.499915	350474	-0.0167613	0.00235726	-7.1105	1.15841e-12	0.0423049	2.19125	FABP2	-20207	1	0	0
30080	4_242	rs4643791	4:120265619:A:G	4	120265619	A	G	0.489193	350474	0.0165398	0.00233041	7.09739	1.27376e-12	0.0372846	2.13412	FABP2	-22303	1	0	0
30080	4_242	rs10015883	4:120268146:G:A	4	120268146	G	A	0.489171	350474	0.0165551	0.00233045	7.10383	1.21578e-12	0.0390986	2.15557	FABP2	-24830	1	0	0
30080	4_242	rs9637624	4:120274911:G:A	4	120274911	G	A	0.489273	350474	0.0165327	0.00233116	7.09203	1.32407e-12	0.035823	2.11609	FABP2	-31595	1	0	0
30090	4_242	rs12505876	4:120385472:A:G	4	120385472	A	G	0.48177	350471	0.0168979	0.00229676	7.35728	1.881e-13	0.0288888	2.01955	FABP2	-142156	1	0	0
30090	4_242	rs7694483	4:120405929:A:T	4	120405929	A	T	0.483771	350471	0.0169116	0.00229052	7.38331	1.54746e-13	0.0341133	2.09408	PDE5A	142514	1	0	0
30090	4_242	rs75595155	4:120539860:T:TA	4	120539860	T	TA	0.479135	350471	0.0167265	0.00229407	7.2912	3.07854e-13	0.0393411	2.15836	PDE5A	8583	1	0	0
30090	4_242	rs6817317	4:120542827:A:G	4	120542827	A	G	0.477574	350471	0.0165954	0.00228727	7.25552	4.00944e-13	0.0293303	2.02633	PDE5A	5616	1	0	0
30090	4_242	rs7672519	4:120544112:C:T	4	120544112	C	T	0.477568	350471	0.0165996	0.00228737	7.25707	3.96387e-13	0.0298443	2.03411	PDE5A	4331	1	0	0
30090	4_242	rs2389873	4:120554714:A:G	4	120554714	A	G	0.477181	350471	0.0167101	0.00228838	7.30215	2.83812e-13	0.0489155	2.25731	PDE5A	-4733	1	0	0
30090	4_242	rs4834792	4:120555696:T:A	4	120555696	T	A	0.477285	350471	0.0166672	0.00228813	7.28418	3.24304e-13	0.0412503	2.17981	PDE5A	-5715	1	0	0
30110	4_242	rs774092375	4:120627278:AAGGG:A	4	120627278	AAGGG	A	0.402187	350470	0.00931611	0.00241916	3.85097	0.00011767	0.0361284	2.09203	PDE5A	-77297	1	0	0
30090	4_242	rs144612418	4:120655525:C:CT	4	120655525	C	CT	0.425756	350471	0.00212571	0.00232412	0.914628	0.360388	0.0420546	2.18856	PDE5A	-105544	1	0	0
30110	4_242	rs4834806	4:120656656:C:G	4	120656656	C	G	0.447183	350470	0.00930439	0.00239118	3.89113	9.97982e-05	0.0981524	2.55496	PDE5A	-106675	1	0	0
30110	4_242	rs725449	4:120656892:G:T	4	120656892	G	T	0.402428	350470	0.00928068	0.00241497	3.84298	0.000121569	0.0309609	2.02267	PDE5A	-106911	1	0	0
30110	4_242	rs2583605	4:120659992:G:A	4	120659992	G	A	0.402334	350470	0.00927814	0.00241607	3.84017	0.000122969	0.0302549	2.01233	PDE5A	-110011	1	0	0
30110	4_242	rs2583596	4:120670120:T:A	4	120670120	T	A	0.402386	350470	0.00929315	0.00241954	3.84087	0.000122621	0.0301859	2.01131	PDE5A	-120139	1	0	0
30110	4_242	rs2583597	4:120670150:T:A	4	120670150	T	A	0.402339	350470	0.00928705	0.00241968	3.83813	0.000123995	0.0295372	2.00159	PDE5A	-120169	1	0	0
30110	4_242	rs11722624	4:120673096:G:T	4	120673096	G	T	0.402234	350470	0.00941842	0.00242148	3.88952	0.000100459	0.0414904	2.15455	PDE5A	-123115	1	0	0
30110	4_242	rs11734863	4:120673259:A:G	4	120673259	A	G	0.40224	350470	0.00940105	0.00242148	3.88235	0.000103469	0.0396089	2.13354	PDE5A	-123278	1	0	0
30080	4_242	rs2583599	4:120675323:A:C	4	120675323	A	C	0.290994	350474	0.00614511	0.00256137	2.39915	0.0164337	0.0405174	2.17169	PDE5A	-125342	1	0	0
30090	4_242	rs2583599	4:120675323:A:C	4	120675323	A	C	0.290993	350471	0.00577906	0.00251817	2.29495	0.0217366	0.0478698	2.24745	PDE5A	-125342	1	0	0
30210	4_243	rs10857090	4:123087957:T:C	4	123087957	T	C	0.364457	349861	0.0265907	0.00247638	10.7377	6.83616e-27	0.0824918	2.41316	KIAA1109	3801	1	0	0
30210	4_243	rs137925131	4:123114144:A:G	4	123114144	A	G	0.00518965	349861	-0.0549503	0.0169619	-3.23963	0.00119695	0.273332	3.03471	KIAA1109	-22387	1	0	0
30210	4_243	rs6827756	4:123184411:C:T	4	123184411	C	T	0.363643	349861	0.0269257	0.00247732	10.8689	1.63826e-27	0.293935	3.07876	KIAA1109	-92654	1	0	0
30210	4_243	rs6534347	4:123198435:G:A	4	123198435	G	A	0.363642	349861	0.0266626	0.00247551	10.7705	4.78904e-27	0.0776747	2.38475	ADAD1	101686	1	0	0
30150	4_243	rs62321685	4:123240790:G:A	4	123240790	G	A	0.068166	349856	0.0229515	0.00351213	6.53491	6.37362e-11	0.100426	2.50381	ADAD1	59331	1	0	0
30210	4_243	rs62321685	4:123240790:G:A	4	123240790	G	A	0.068165	349861	0.0326549	0.00475176	6.87217	6.3336e-12	0.142331	2.67934	ADAD1	59331	1	0	0
30210	4_243	rs77516441	4:123243594:ATC:A	4	123243594	ATC	A	0.363175	349861	0.0269178	0.00247743	10.8652	1.70612e-27	0.27326	3.03455	ADAD1	56527	1	0	0
30210	4_243	rs11727369	4:123286227:G:A	4	123286227	G	A	0.362649	349861	0.0269235	0.00247859	10.8624	1.75819e-27	0.253505	2.99032	ADAD1	13894	1	3	1	1	2	0
30210	4_243	rs56313700	4:123287573:C:A	4	123287573	C	A	0.217498	349861	0.0297147	0.0028878	10.2897	7.90308e-25	0.0340441	2.00644	ADAD1	12548	1	0	0
30210	4_243	4:123302033_CAT_C	4:123302033:CAT:C	4	123302033	CAT	C	0.00455574	349861	-0.0561886	0.018821	-2.98542	0.00283207	0.0420398	2.10167	ADAD1	-1439	1	0	0
30210	4_243	rs1383046	4:123315270:C:G	4	123315270	C	G	0.217477	349861	0.0298228	0.0028851	10.3368	4.84194e-25	0.116863	2.58101	ADAD1	-14676	1	0	0
30210	4_243	4:123323212_GT_G	4:123323212:GT:G	4	123323212	GT	G	0.218191	349861	0.0299599	0.00288924	10.3695	3.44309e-25	0.168267	2.76537	ADAD1	-22618	1	0	0
30150	4_243	rs17388568	4:123329362:G:A	4	123329362	G	A	0.27337	349856	0.0180182	0.00197455	9.12523	7.19507e-20	0.326737	3.14202	ADAD1	-28768	1	0	0
30210	4_243	rs17454584	4:123353432:A:G	4	123353432	A	G	0.217136	349861	0.0299598	0.00288843	10.3724	3.3404e-25	0.18948	2.82816	IL2	24219	1	0	0
30150	4_243	rs35914000	4:123355923:G:A	4	123355923	G	A	0.273186	349856	0.017868	0.00197531	9.04567	1.49485e-19	0.0970994	2.48758	IL2	21728	1	0	0
30150	4_243	rs2069772	4:123373133:T:C	4	123373133	T	C	0.275493	349856	0.0180317	0.00197799	9.11615	7.82326e-20	0.165185	2.75239	IL2	4518	1	1	1	1	1	0
30150	4_243	rs45454992	4:123398148:A:G	4	123398148	A	G	0.27377	349856	0.0177944	0.00197714	9.00005	2.26706e-19	0.0389271	2.0635	IL2	-20498	1	0	0
30210	4_243	rs45610037	4:123403008:G:A	4	123403008	G	A	0.217833	349861	0.0299525	0.00288824	10.3705	3.40505e-25	0.180612	2.80261	IL2	-25358	1	1	1	2	2	0
30210	4_243	rs72669153	4:123429029:G:A	4	123429029	G	A	0.217431	349861	0.0298011	0.00288978	10.3126	6.23171e-25	0.101996	2.51466	IL2	-51379	1	0	0
30150	4_243	rs59867199	4:123452231:C:T	4	123452231	C	T	0.272988	349856	0.0178877	0.00197935	9.03717	1.61561e-19	0.0934788	2.46934	IL2	-74581	1	0	0
30150	4_243	rs72669165	4:123460115:T:C	4	123460115	T	C	0.273429	349856	0.0179113	0.00197886	9.05132	1.41951e-19	0.112103	2.55726	IL21	82098	1	0	0
30150	4_243	rs11729811	4:123471665:A:G	4	123471665	A	G	0.274012	349856	0.0178064	0.00197814	9.00161	2.23503e-19	0.0610208	2.26883	IL21	70548	1	0	0
30150	4_243	rs72669172	4:123472816:C:T	4	123472816	C	T	0.273598	349856	0.0177609	0.00197881	8.97558	2.83211e-19	0.0440314	2.11932	IL21	69397	1	0	0
30210	4_243	rs72669177	4:123480484:C:A	4	123480484	C	A	0.216745	349861	0.0296578	0.0028968	10.2381	1.34868e-24	0.0470572	2.15292	IL21	61729	1	0	0
30210	4_243	rs17389644	4:123497697:G:A	4	123497697	G	A	0.216881	349861	0.0297173	0.00289591	10.2618	1.05537e-24	0.066606	2.31281	IL21	44516	1	0	0
30210	4_243	rs72669185	4:123502008:A:T	4	123502008	A	T	0.217392	349861	0.0296471	0.00289654	10.2354	1.38788e-24	0.0537266	2.21353	IL21	40205	1	0	0
30180	4_243	4:123536694_AAAAAG_A	4:123536694:AAAAAG:A	4	123536694	AAAAAG	A	0.264587	349861	0.0180636	0.00274015	6.5922	4.33972e-11	0.0838796	2.4366	IL21	5519	1	0	0
30120	4_243	rs58704420	4:123577665:T:G	4	123577665	T	G	0.152256	349856	0.0193964	0.00332092	5.84067	5.20382e-09	0.0787149	2.40656	IL21	-35444	1	0	0
30120	4_243	rs4833253	4:123578850:A:G	4	123578850	A	G	0.152701	349856	0.0193951	0.00331712	5.84697	5.01038e-09	0.0694963	2.34814	IL21	-36629	1	0	0
30120	4_243	rs757488740	4:123580531:CTG:C	4	123580531	CTG	C	0.151441	349856	0.0191558	0.00332863	5.75486	8.6787e-09	0.0396853	2.09112	IL21	-38310	1	0	0
30120	4_243	rs6818422	4:123580882:A:G	4	123580882	A	G	0.152664	349856	0.0192552	0.00331518	5.8082	6.32034e-09	0.0492371	2.18912	IL21	-38661	1	0	0
30120	4_243	rs6844999	4:123581235:T:G	4	123581235	T	G	0.151914	349856	0.0190879	0.00331999	5.74938	8.96458e-09	0.0342071	2.02413	IL21	-39014	1	0	0
30150	4_243	rs6825988	4:123582081:G:A	4	123582081	G	A	0.301666	349856	0.0126721	0.00191858	6.60493	3.98277e-11	0.0871786	2.43603	IL21	-39860	1	0	0
30210	4_243	rs6825988	4:123582081:G:A	4	123582081	G	A	0.301667	349861	0.0152015	0.00259581	5.85616	4.74123e-09	0.0896909	2.45292	IL21	-39860	1	0	0
30120	4_243	rs17005992	4:123583615:A:T	4	123583615	A	T	0.151583	349856	0.0191512	0.00331981	5.76875	7.9927e-09	0.0426187	2.12341	IL21	-41394	1	0	0
30120	4_243	rs4833840	4:123584237:C:G	4	123584237	C	G	0.152088	349856	0.0193441	0.003315	5.83533	5.37298e-09	0.0736012	2.37499	IL21	-42016	1	2	1	1	2	0
30120	4_243	rs4833841	4:123584597:C:T	4	123584597	C	T	0.151643	349856	0.0190864	0.00331856	5.7514	8.85804e-09	0.0368547	2.0577	IL21	-42376	1	0	0
30150	4_243	rs2036982	4:123584946:T:C	4	123584946	T	C	0.302608	349856	0.012991	0.00191928	6.76868	1.30164e-11	0.31803	3.12471	IL21	-42725	1	0	0
30210	4_243	rs2036982	4:123584946:T:C	4	123584946	T	C	0.302609	349861	0.015577	0.00259675	5.99866	1.99149e-09	0.285956	3.06193	IL21	-42725	1	0	0
30120	4_243	rs6811007	4:123585362:G:A	4	123585362	G	A	0.151662	349856	0.0190895	0.0033185	5.75243	8.80404e-09	0.0352224	2.03729	IL21	-43141	1	0	0
30120	4_243	rs9685849	4:123588318:C:G	4	123588318	C	G	0.151893	349856	0.0193426	0.00331758	5.83035	5.53603e-09	0.0798114	2.41309	IL21	-46097	1	0	0
30120	4_243	rs144281632	4:123588482:C:CA	4	123588482	C	CA	0.151263	349856	0.0191738	0.00332803	5.76132	8.35303e-09	0.0446632	2.14469	IL21	-46261	1	0	0
30120	4_243	rs991290	4:123592856:G:C	4	123592856	G	C	0.151833	349856	0.019006	0.00331727	5.72942	1.00856e-08	0.036115	2.04856	IL21	-50635	1	0	0
30150	4_243	rs1913191	4:123601514:A:T	4	123601514	A	T	0.301619	349856	0.0129211	0.00192343	6.71776	1.84815e-11	0.237742	2.95001	BBS12	52343	1	0	0
30210	4_243	rs1913191	4:123601514:A:T	4	123601514	A	T	0.30162	349861	0.0153721	0.00260236	5.90698	3.4876e-09	0.132386	2.64287	BBS12	52343	1	0	0
30150	4_243	rs6836610	4:123601697:G:A	4	123601697	G	A	0.301628	349856	0.012928	0.00192344	6.72127	1.80418e-11	0.245425	2.96822	BBS12	52160	1	0	0
30210	4_243	rs6836610	4:123601697:G:A	4	123601697	G	A	0.301629	349861	0.0153821	0.00260239	5.91078	3.40804e-09	0.140783	2.6738	BBS12	52160	1	0	0
30210	4_243	rs309392	4:123611542:T:G	4	123611542	T	G	0.407633	349861	-0.0067823	0.00243954	-2.78016	0.00543348	0.261014	3.00739	BBS12	42315	1	0	0
30150	4_243	rs13103403	4:123612272:C:G	4	123612272	C	G	0.244061	349856	-0.00835991	0.00205704	-4.06405	4.8239e-05	0.0598278	2.2597	BBS12	41585	1	0	0
30210	4_243	rs13103403	4:123612272:C:G	4	123612272	C	G	0.244062	349861	-0.0106785	0.0027831	-3.83692	0.00012461	0.279324	3.04773	BBS12	41585	1	0	0
30210	4_243	rs13101575	4:123617561:A:G	4	123617561	A	G	0.258131	349861	-0.0104805	0.00272277	-3.8492	0.000118526	0.0466526	2.14898	BBS12	36296	1	0	0
30200	4_243	rs309414	4:123620912:G:T	4	123620912	G	T	0.412505	349861	0.016133	0.00241855	6.67053	2.5526e-11	0.0399903	2.09458	BBS12	32945	1	0	0
30180	4_243	rs309415	4:123621228:A:G	4	123621228	A	G	0.431638	349861	-0.0180452	0.00237725	-7.59079	3.18741e-14	0.0383209	2.07531	BBS12	32629	1	1	1	4	4	0
30180	4_243	rs309416	4:123621916:C:T	4	123621916	C	T	0.43166	349861	-0.018048	0.00237718	-7.59217	3.15372e-14	0.0390051	2.0833	BBS12	31941	1	3	1	3	4	0
30200	4_243	4:123622594_CA_C	4:123622594:C:CA	4	123622594	C	CA	0.412071	349861	0.016209	0.00242071	6.69597	2.14573e-11	0.0473846	2.17162	BBS12	31263	1	0	0
30180	4_243	rs309418	4:123623441:G:A	4	123623441	G	A	0.412123	349861	-0.0187875	0.00239331	-7.84998	4.17275e-15	0.0473173	2.17097	BBS12	30416	1	0	0
30200	4_243	rs309418	4:123623441:G:A	4	123623441	G	A	0.412123	349861	0.016439	0.00241913	6.79542	1.08166e-11	0.0925005	2.4832	BBS12	30416	1	0	0
30180	4_243	rs309419	4:123624001:C:G	4	123624001	C	G	0.412129	349861	-0.0187881	0.00239332	-7.85021	4.16491e-15	0.0475467	2.17318	BBS12	29856	1	0	0
30200	4_243	rs309419	4:123624001:C:G	4	123624001	C	G	0.412129	349861	0.0164345	0.00241914	6.79352	1.09604e-11	0.0913237	2.47707	BBS12	29856	1	0	0
30180	4_243	rs61536993	4:123628457:TAACTA:T	4	123628457	TAACTA	T	0.412799	349861	-0.0189001	0.00239346	-7.89656	2.87521e-15	0.0657114	2.32206	BBS12	25400	1	0	0
30200	4_243	rs61536993	4:123628457:TAACTA:T	4	123628457	TAACTA	T	0.412799	349861	0.0164842	0.00241929	6.81366	9.53023e-12	0.104655	2.54267	BBS12	25400	1	0	0
30120	4_243	4:123629171_CT_C	4:123629171:CT:C	4	123629171	CT	C	0.343096	349856	0.0123848	0.00251865	4.91723	8.78153e-07	0.111511	2.57356	BBS12	24686	1	0	0
30180	4_243	4:123629171_CT_C	4:123629171:CT:C	4	123629171	CT	C	0.343096	349861	0.0140376	0.00249322	5.63032	1.80009e-08	0.102845	2.53422	BBS12	24686	1	0	0
30180	4_243	rs368931	4:123631597:T:G	4	123631597	T	G	0.413135	349861	-0.0187972	0.00239259	-7.85643	3.96352e-15	0.0541956	2.23306	BBS12	22260	1	0	0
30200	4_243	rs368931	4:123631597:T:G	4	123631597	T	G	0.413135	349861	0.0164189	0.0024184	6.78914	1.12984e-11	0.0887816	2.4636	BBS12	22260	1	0	0
30180	4_243	rs411043	4:123633221:C:G	4	123633221	C	G	0.413034	349861	-0.0187873	0.00239316	-7.85044	4.15749e-15	0.0518245	2.21255	BBS12	20636	1	5	1	2	4	0
30200	4_243	rs411043	4:123633221:C:G	4	123633221	C	G	0.413034	349861	0.0163859	0.00241898	6.77389	1.25562e-11	0.0800718	2.41463	BBS12	20636	1	5	1	2	2	0
30120	4_243	rs421080	4:123636052:A:G	4	123636052	A	G	0.315089	349856	0.0131918	0.00255407	5.16503	2.4053e-07	0.0491971	2.18875	BBS12	17805	1	0	0
30120	4_243	rs433164	4:123637201:C:G	4	123637201	C	G	0.315095	349856	0.0131717	0.00255397	5.15733	2.50628e-07	0.0447982	2.14607	BBS12	16656	1	0	0
30120	4_243	rs380738	4:123639000:C:T	4	123639000	C	T	0.315154	349856	0.0131555	0.00255348	5.15201	2.5785e-07	0.0422646	2.11963	BBS12	14857	1	0	0
30120	4_243	rs405866	4:123639197:A:T	4	123639197	A	T	0.315154	349856	0.0131516	0.00255344	5.15054	2.5988e-07	0.040233	2.09732	BBS12	14660	1	0	0
30120	4_243	rs396019	4:123640239:A:G	4	123640239	A	G	0.31516	349856	0.0131766	0.00255348	5.16026	2.46738e-07	0.0452456	2.15059	BBS12	13618	1	0	0
30120	4_243	rs370617	4:123640865:T:C	4	123640865	T	C	0.315305	349856	0.0131527	0.00255354	5.15077	2.59565e-07	0.0421194	2.11807	BBS12	12992	1	0	0
30120	4_243	rs309341	4:123642387:A:C	4	123642387	A	C	0.31515	349856	0.013153	0.00255341	5.15116	2.59022e-07	0.0424358	2.12146	BBS12	11470	1	0	0
30120	4_243	rs309345	4:123645080:G:A	4	123645080	G	A	0.315142	349856	0.0131881	0.00255364	5.16444	2.41293e-07	0.0476203	2.17388	BBS12	8777	1	0	0
30120	4_243	rs309347	4:123646109:A:T	4	123646109	A	T	0.315161	349856	0.0131773	0.00255361	5.16025	2.46749e-07	0.0458877	2.157	BBS12	7748	1	0	0
30120	4_243	rs309349	4:123646440:C:A	4	123646440	C	A	0.31516	349856	0.0131749	0.00255362	5.15931	2.48003e-07	0.0452008	2.15013	BBS12	7417	1	0	0
30120	4_243	4:123647819_ACAATTC_A	4:123647819:ACAATTC:A	4	123647819	ACAATTC	A	0.31514	349856	0.0130702	0.00255384	5.11784	3.09214e-07	0.0335545	2.01547	BBS12	6038	1	0	0
30120	4_243	rs309351	4:123647910:A:G	4	123647910	A	G	0.315098	349856	0.0131682	0.00255393	5.15604	2.52359e-07	0.0428698	2.12608	BBS12	5947	1	0	0
30120	4_243	rs309352	4:123647977:A:G	4	123647977	A	G	0.315071	349856	0.0131758	0.00255385	5.15917	2.48181e-07	0.0453444	2.15158	BBS12	5880	1	0	0
30120	4_243	rs5861572	4:123648255:A:AT	4	123648255	A	AT	0.315174	349856	0.0130832	0.00255412	5.12239	3.01847e-07	0.0327046	2.00395	BBS12	5602	1	0	0
30120	4_243	4:123648732_TCTCA_T	4:123648732:TCTCA:T	4	123648732	TCTCA	T	0.315079	349856	0.0131135	0.00255386	5.13479	2.82608e-07	0.0368588	2.05775	BBS12	5125	1	0	0
30120	4_243	rs309354	4:123651763:T:C	4	123651763	T	C	0.315155	349856	0.0131731	0.00255384	5.15814	2.49549e-07	0.045605	2.15418	BBS12	2094	1	0	0
30120	4_243	rs309356	4:123652077:T:C	4	123652077	T	C	0.315181	349856	0.0131728	0.00255365	5.15842	2.49181e-07	0.045029	2.1484	BBS12	1780	1	1	1	2	2	0
30180	4_243	rs309375	4:123681156:A:C	4	123681156	A	C	0.430182	349861	-0.0196936	0.00242063	-8.13573	4.10797e-16	0.253357	3.00552	BBS12	-27300	1	5	1	1	4	0
30200	4_243	rs309375	4:123681156:A:C	4	123681156	A	C	0.430182	349861	0.0170057	0.00244676	6.95031	3.65116e-12	0.264182	3.03003	BBS12	-27300	1	5	1	1	2	0
30080	4_244	rs72682802	4:124272048:C:T	4	124272048	C	T	0.0394636	350474	0.0264305	0.00594252	4.44769	8.68264e-06	0.0659269	2.3466	SPRY1	45902	1	1	1	7	10	0
30080	4_244	rs72684603	4:124272255:C:G	4	124272255	C	G	0.0394918	350474	0.0264912	0.00594079	4.45921	8.22876e-06	0.0705311	2.37806	SPRY1	45695	1	1	1	3	10	0
30080	4_244	rs72684605	4:124273122:C:T	4	124273122	C	T	0.0395669	350474	0.0262375	0.00594147	4.41599	1.00578e-05	0.0562369	2.27307	SPRY1	44828	1	3	1	10	10	0
30080	4_244	rs115959895	4:124273133:C:T	4	124273133	C	T	0.0396712	350474	0.0264403	0.00594122	4.45032	8.57705e-06	0.0692323	2.36938	SPRY1	44817	1	3	1	5	10	0
30080	4_244	rs115767509	4:124273134:T:G	4	124273134	T	G	0.0395681	350474	0.0264029	0.00594251	4.44305	8.87178e-06	0.0657682	2.34548	SPRY1	44816	1	3	1	8	10	0
30080	4_244	rs72684608	4:124274892:G:A	4	124274892	G	A	0.0223518	350474	0.0362817	0.00798463	4.54394	5.52302e-06	0.0700357	2.37477	SPRY1	43058	1	1	1	4	10	0
30080	4_244	rs56126606	4:124277474:C:T	4	124277474	C	T	0.0391346	350474	0.0267302	0.00598367	4.46718	7.92821e-06	0.0740678	2.40097	SPRY1	40476	1	1	1	2	10	0
30080	4_244	rs56190029	4:124277546:G:A	4	124277546	G	A	0.0391589	350474	0.0266151	0.00598309	4.44838	8.65456e-06	0.0663087	2.34928	SPRY1	40404	1	1	1	6	10	0
30080	4_244	rs115265091	4:124278377:G:A	4	124278377	G	A	0.0391158	350474	0.0264827	0.00598562	4.42439	9.67434e-06	0.058548	2.29163	SPRY1	39573	1	7	1	9	10	0
30080	4_244	rs72684619	4:124283682:G:A	4	124283682	G	A	0.039119	350474	0.0270915	0.00600741	4.50968	6.49455e-06	0.0928841	2.5082	SPRY1	34268	1	1	1	1	10	0
30080	4_244	rs181493375	4:124642701:C:T	4	124642701	C	T	0.0925415	350474	-0.0225965	0.00402798	-5.60988	2.02623e-08	0.255859	3.03548	SPRY1	-322057	1	0	0
30090	4_244	rs181493375	4:124642701:C:T	4	124642701	C	T	0.0925423	350471	-0.0277802	0.0039599	-7.01539	2.29725e-12	0.284505	3.09862	SPRY1	-322057	1	0	0
30080	4_244	rs17755079	4:124670681:C:T	4	124670681	C	T	0.0923664	350474	-0.0228664	0.00399724	-5.72055	1.06268e-08	0.437366	3.38975	SPRY1	-350037	1	0	0
30090	4_244	rs17755079	4:124670681:C:T	4	124670681	C	T	0.0923672	350471	-0.028111	0.00392968	-7.1535	8.47555e-13	0.704148	3.87572	SPRY1	-350037	1	0	0
30050	4_244	rs13139091	4:124715572:T:C	4	124715572	T	C	0.244266	350472	-0.0153622	0.00276317	-5.55963	2.7055e-08	0.0537192	2.2515	SPRY1	-394928	1	0	0
30050	4_244	rs3113383	4:124717728:T:A	4	124717728	T	A	0.243975	350472	-0.01534	0.00276449	-5.54894	2.87611e-08	0.0506344	2.2244	SPRY1	-397084	1	0	0
30050	4_244	rs3097922	4:124721112:T:A	4	124721112	T	A	0.244281	350472	-0.0151982	0.00276223	-5.50215	3.75441e-08	0.0387073	2.10233	SPRY1	-400468	1	0	0
30050	4_244	rs1433217	4:124721544:T:C	4	124721544	T	C	0.244284	350472	-0.0151514	0.00276122	-5.48723	4.08574e-08	0.0355455	2.06389	SPRY1	-400900	1	0	0
30050	4_244	4:124741810_TTA_T	4:124741810:TTA:T	4	124741810	TTA	T	0.243709	350472	-0.0152738	0.00276673	-5.52051	3.38254e-08	0.0432001	2.15205	SPRY1	-421166	1	0	0
30050	4_244	rs1347188	4:124743259:A:G	4	124743259	A	G	0.24507	350472	-0.0153437	0.00275373	-5.57197	2.52063e-08	0.0575039	2.28281	SPRY1	-422615	1	0	0
30050	4_244	rs1347186	4:124745714:A:T	4	124745714	A	T	0.244977	350472	-0.0153476	0.00275401	-5.57281	2.50843e-08	0.0577785	2.285	SPRY1	-425070	1	0	0
30080	4_244	rs58148580	4:124758773:C:T	4	124758773	C	T	0.109022	350474	0.0259376	0.00370742	6.99614	2.63584e-12	0.0360849	2.07242	SPRY1	-438129	1	0	0
30050	4_244	4:124761762_ATG_A	4:124761762:ATG:A	4	124761762	ATG	A	0.246466	350472	-0.0162481	0.00275103	-5.90617	3.50472e-09	0.391522	3.3059	SPRY1	-441118	1	0	0
30050	4_244	rs1433210	4:124766956:A:C	4	124766956	A	C	0.245654	350472	-0.0157631	0.00274657	-5.73917	9.52179e-09	0.147863	2.73674	SPRY1	-446312	1	0	0
30080	4_244	rs76474695	4:124770721:A:T	4	124770721	A	T	0.0119954	350474	0.0634366	0.0109396	5.79878	6.68557e-09	0.498324	3.495	SPRY1	-450077	1	0	0
30090	4_244	rs76474695	4:124770721:A:T	4	124770721	A	T	0.0119944	350471	0.0588937	0.0107554	5.47572	4.3603e-08	0.584736	3.64777	SPRY1	-450077	1	0	0
30080	4_244	rs5023360	4:124770790:T:A	4	124770790	T	A	0.108742	350474	0.0260293	0.00371754	7.00176	2.53215e-12	0.0396475	2.1137	SPRY1	-450146	1	0	0
30090	4_244	rs5023360	4:124770790:T:A	4	124770790	T	A	0.108743	350471	0.0242762	0.00365482	6.64224	3.09405e-11	0.0443763	2.166	SPRY1	-450146	1	0	0
30080	4_244	rs5023359	4:124770791:A:G	4	124770791	A	G	0.108742	350474	0.0260293	0.00371754	7.00176	2.53215e-12	0.0385354	2.10206	SPRY1	-450147	1	0	0
30090	4_244	rs5023359	4:124770791:A:G	4	124770791	A	G	0.108743	350471	0.0242762	0.00365482	6.64224	3.09405e-11	0.0443946	2.16619	SPRY1	-450147	1	0	0
30080	4_244	rs5023358	4:124770792:C:G	4	124770792	C	G	0.108742	350474	0.0260293	0.00371754	7.00176	2.53215e-12	0.0391921	2.10848	SPRY1	-450148	1	0	0
30090	4_244	rs5023358	4:124770792:C:G	4	124770792	C	G	0.108743	350471	0.0242762	0.00365482	6.64224	3.09405e-11	0.0439504	2.16162	SPRY1	-450148	1	0	0
30080	4_244	rs5023357	4:124770793:T:G	4	124770793	T	G	0.108715	350474	0.0260687	0.00371808	7.01134	2.36476e-12	0.0420146	2.13996	SPRY1	-450149	1	0	0
30090	4_244	rs5023357	4:124770793:T:G	4	124770793	T	G	0.108716	350471	0.0243149	0.00365536	6.65184	2.89873e-11	0.047314	2.19517	SPRY1	-450149	1	0	0
30080	4_244	rs4340803	4:124770865:A:G	4	124770865	A	G	0.108514	350474	0.0261002	0.00372436	7.00797	2.42237e-12	0.0407535	2.12615	SPRY1	-450221	1	0	0
30090	4_244	rs4340803	4:124770865:A:G	4	124770865	A	G	0.108515	350471	0.0241418	0.00366153	6.59335	4.3063e-11	0.0315894	2.01262	SPRY1	-450221	1	0	0
30080	4_244	rs17007509	4:124772675:T:C	4	124772675	T	C	0.10926	350474	0.0258504	0.00370549	6.97625	3.03693e-12	0.031393	2.0086	SPRY1	-452031	1	0	0
30080	4_244	rs111572523	4:124775930:T:TA	4	124775930	T	TA	0.109398	350474	0.0258517	0.00370403	6.97935	2.9708e-12	0.0321612	2.01945	SPRY1	-455286	1	0	0
30090	4_244	rs111572523	4:124775930:T:TA	4	124775930	T	TA	0.109399	350471	0.0241478	0.00364155	6.63118	3.33483e-11	0.0403279	2.12262	SPRY1	-455286	1	0	0
30080	4_244	rs199607203	4:124775931:G:A	4	124775931	G	A	0.1094	350474	0.0258294	0.00370406	6.97325	3.10251e-12	0.0312869	2.00708	SPRY1	-455287	1	0	0
30090	4_244	rs199607203	4:124775931:G:A	4	124775931	G	A	0.1094	350471	0.0241337	0.00364158	6.62727	3.42443e-11	0.0390344	2.10788	SPRY1	-455287	1	0	0
30080	4_244	rs75110798	4:124779056:G:T	4	124779056	G	T	0.10918	350474	0.0259704	0.00370728	7.00525	2.46989e-12	0.0390001	2.10626	SPRY1	-458412	1	0	0
30090	4_244	rs75110798	4:124779056:G:T	4	124779056	G	T	0.109181	350471	0.0240805	0.00364474	6.60692	3.9295e-11	0.0338742	2.04397	SPRY1	-458412	1	0	0
30080	4_244	rs78841618	4:124787041:A:C	4	124787041	A	C	0.109183	350474	0.0259229	0.00371097	6.98547	2.84409e-12	0.0338167	2.04199	SPRY1	-466397	1	0	0
30080	4_244	rs79800919	4:124787383:G:A	4	124787383	G	A	0.109102	350474	0.0260627	0.00371265	7.01998	2.22293e-12	0.0432897	2.15352	SPRY1	-466739	1	0	0
30090	4_244	rs79800919	4:124787383:G:A	4	124787383	G	A	0.109103	350471	0.0241265	0.00365002	6.60995	3.84994e-11	0.0347551	2.05552	SPRY1	-466739	1	0	0
30080	4_244	rs17425951	4:124788456:G:A	4	124788456	G	A	0.109366	350474	0.0261131	0.00371181	7.03514	1.99419e-12	0.0479242	2.1998	SPRY1	-467812	1	0	0
30090	4_244	rs17425951	4:124788456:G:A	4	124788456	G	A	0.109367	350471	0.0240997	0.0036492	6.60412	4.00464e-11	0.0329777	2.03192	SPRY1	-467812	1	0	0
30080	4_244	4:124788580_AT_A	4:124788580:AT:A	4	124788580	AT	A	0.109248	350474	0.0260584	0.00371083	7.02225	2.18721e-12	0.0442334	2.16331	SPRY1	-467936	1	0	0
30090	4_244	4:124788580_AT_A	4:124788580:AT:A	4	124788580	AT	A	0.109248	350471	0.0243198	0.00364823	6.66619	2.62911e-11	0.0511788	2.23104	SPRY1	-467936	1	0	0
30080	4_244	rs58498049	4:124790297:T:C	4	124790297	T	C	0.109118	350474	0.0260499	0.00371344	7.01503	2.30311e-12	0.0422497	2.14249	SPRY1	-469653	1	0	0
30090	4_244	rs58498049	4:124790297:T:C	4	124790297	T	C	0.109119	350471	0.0241086	0.0036508	6.60364	4.01741e-11	0.0329547	2.03161	SPRY1	-469653	1	0	0
30080	4_244	4:124792153_AAC_A	4:124792153:AAC:A	4	124792153	AAC	A	0.109264	350474	0.0261127	0.00371328	7.03224	2.03615e-12	0.0475586	2.19631	SPRY1	-471509	1	0	0
30090	4_244	4:124792153_AAC_A	4:124792153:AAC:A	4	124792153	AAC	A	0.109265	350471	0.0243546	0.00365064	6.67134	2.53861e-11	0.0528372	2.24565	SPRY1	-471509	1	0	0
30080	4_244	rs75793582	4:124793250:G:C	4	124793250	G	C	0.109144	350474	0.0259059	0.00371477	6.97375	3.09144e-12	0.0308789	2.0012	SPRY1	-472606	1	0	0
30080	4_244	rs143840958	4:124848597:A:G	4	124848597	A	G	0.0125614	350474	0.0608427	0.010846	5.60967	2.02866e-08	0.168634	2.80629	SPRY1	-527953	1	0	0
30090	4_244	rs143840958	4:124848597:A:G	4	124848597	A	G	0.0125601	350471	0.056661	0.0106637	5.31346	1.0763e-07	0.253362	3.02977	SPRY1	-527953	1	0	0
30020	4_244	rs79343001	4:124925171:G:A	4	124925171	G	A	0.0850609	350474	-0.0216478	0.00341124	-6.34602	2.21229e-10	0.149537	2.74743	SPRY1	-604527	1	0	0
30080	4_244	rs181405169	4:124945484:C:T	4	124945484	C	T	0.0124497	350474	0.0604719	0.0107567	5.62177	1.89152e-08	0.175099	2.8248	SPRY1	-624840	1	0	0
30090	4_244	rs181405169	4:124945484:C:T	4	124945484	C	T	0.0124483	350471	0.0531459	0.0105759	5.02518	5.03195e-07	0.0495036	2.20552	SPRY1	-624840	1	0	0
30080	4_244	rs141676147	4:124983048:G:A	4	124983048	G	A	0.0117314	350474	0.0632954	0.0113035	5.59961	2.14993e-08	0.147541	2.73737	ANKRD50	650840	1	0	0
30090	4_244	rs141676147	4:124983048:G:A	4	124983048	G	A	0.01173	350471	0.0559536	0.0111136	5.03471	4.78808e-07	0.0516706	2.23542	ANKRD50	650840	1	0	0
30040	4_245	rs145498761	4:128456129:T:A	4	128456129	T	A	0.00882246	350473	-0.106024	0.012802	-8.28179	1.2176e-16	0.0806911	2.32277	INTU	97958	1	0	0
30050	4_245	rs145498761	4:128456129:T:A	4	128456129	T	A	0.00882249	350472	-0.107196	0.0127719	-8.3931	4.75215e-17	0.0566899	2.15826	INTU	97958	1	0	0
30040	4_245	rs573113970	4:128473457:T:A	4	128473457	T	A	0.00889386	350473	-0.105209	0.0127261	-8.2672	1.3761e-16	0.0714816	2.26581	INTU	80630	1	0	0
30040	4_245	rs540516346	4:128473458:C:T	4	128473458	C	T	0.00889386	350473	-0.105209	0.0127261	-8.2672	1.3761e-16	0.0714816	2.26581	INTU	80629	1	0	0
30040	4_245	rs140291958	4:128546400:A:G	4	128546400	A	G	0.00895136	350473	-0.104909	0.0125825	-8.33766	7.60444e-17	0.128232	2.547	INTU	7687	1	0	0
30050	4_245	rs140291958	4:128546400:A:G	4	128546400	A	G	0.00895139	350472	-0.106215	0.0125529	-8.46137	2.65253e-17	0.100575	2.42793	INTU	7687	1	0	0
30040	4_245	rs181743661	4:128568966:C:T	4	128568966	C	T	0.00895142	350473	-0.104914	0.0125876	-8.33469	7.7975e-17	0.12509	2.53467	INTU	-14880	1	0	0
30050	4_245	rs181743661	4:128568966:C:T	4	128568966	C	T	0.00895145	350472	-0.106213	0.012558	-8.45787	2.73333e-17	0.097566	2.41329	INTU	-14880	1	0	0
30040	4_245	rs142111718	4:128587079:C:T	4	128587079	C	T	0.00895634	350473	-0.10475	0.0125959	-8.31622	9.1136e-17	0.107243	2.45904	INTU	-32993	1	0	0
30050	4_245	rs142111718	4:128587079:C:T	4	128587079	C	T	0.00895637	350472	-0.106035	0.0125662	-8.43811	3.23722e-17	0.0826346	2.33402	INTU	-32993	1	0	0
30040	4_245	rs146004373	4:128611632:T:G	4	128611632	T	G	0.00924961	350473	-0.10302	0.0124752	-8.25798	1.4867e-16	0.066176	2.22984	SLC25A31	39901	1	0	0
30050	4_245	rs565518493	4:128865823:A:T	4	128865823	A	T	0.0086413	350472	-0.108821	0.0129566	-8.39891	4.52305e-17	0.0594266	2.17999	ABHD18	20588	1	0	0
30070	4_245	rs75758221	4:129175613:G:A	4	129175613	G	A	0.020209	350473	-0.0594589	0.00852135	-6.97764	3.00707e-12	0.120255	2.51789	PGRMC2	34372	1	0	0
30070	4_245	rs140222111	4:129195576:G:A	4	129195576	G	A	0.0202811	350473	-0.0588351	0.0084896	-6.93026	4.20786e-12	0.087218	2.36239	PGRMC2	14409	1	1	1	2	7	0
30070	4_245	rs3796500	4:129206983:T:C	4	129206983	T	C	0.199476	350473	0.0147383	0.00296831	4.9652	6.86636e-07	0.0423595	2.02789	PGRMC2	3002	1	5	1	7	7	0
30070	4_245	rs7682168	4:129211137:C:T	4	129211137	C	T	0.202136	350473	0.014772	0.00295619	4.99696	5.82702e-07	0.0484529	2.08904	PGRMC2	-1153	1	3	1	5	7	0
30070	4_245	rs12647536	4:129212911:G:T	4	129212911	G	T	0.201023	350473	0.0149857	0.00296338	5.05697	4.26189e-07	0.0648897	2.22346	PGRMC2	-2927	1	1	1	4	7	0
30070	4_245	rs10001857	4:129223349:T:C	4	129223349	T	C	0.20077	350473	0.0148932	0.00298041	4.99701	5.82537e-07	0.0458294	2.06366	PGRMC2	-13365	1	1	1	6	7	0
30070	4_245	rs77611224	4:129227284:A:T	4	129227284	A	T	0.0219118	350473	-0.0584566	0.00809636	-7.22012	5.20469e-13	0.712309	3.77589	PGRMC2	-17300	1	7	1	1	7	0
30070	4_245	rs141332233	4:129252051:G:A	4	129252051	G	A	0.0204285	350473	-0.0580912	0.00843128	-6.88997	5.58985e-12	0.0798549	2.32059	PGRMC2	-42067	1	1	1	3	7	0
30210	4_246	rs7688870	4:139084657:A:C	4	139084657	A	C	0.457673	349861	0.0143742	0.00239443	6.00317	1.93693e-09	0.0351035	2.10098	SLC7A11	78847	1	0	0
30210	4_246	rs143229933	4:139085065:G:GTGTT	4	139085065	G	GTGTT	0.323693	349861	0.0160387	0.00255123	6.28665	3.24779e-10	0.219488	2.98914	SLC7A11	78439	1	0	0
30210	4_246	rs7674870	4:139089463:A:G	4	139089463	A	G	0.410534	349861	0.0151381	0.002422	6.25027	4.10215e-10	0.166854	2.84173	SLC7A11	74041	0	0	0
30210	4_246	4:139091457_CAT_C	4:139091457:CAT:C	4	139091457	CAT	C	0.43856	349861	0.0145675	0.00240803	6.04953	1.45415e-09	0.0482196	2.2448	SLC7A11	72047	0	0	0
30210	4_246	rs13120371	4:139092719:A:G	4	139092719	A	G	0.324493	349861	0.0158473	0.00254182	6.23464	4.53337e-10	0.158169	2.81401	SLC7A11	70785	0	0	0
30210	4_246	rs140597937	4:139096126:A:AT	4	139096126	A	AT	0.458349	349861	0.0145261	0.00239791	6.0578	1.38136e-09	0.0496544	2.25819	SLC7A11	67378	1	0	0
30210	4_246	rs11728401	4:139097340:T:C	4	139097340	T	C	0.458703	349861	0.0145535	0.00239658	6.07263	1.25964e-09	0.0543074	2.29922	SLC7A11	66164	1	0	0
30210	4_246	rs35551178	4:139097917:T:G	4	139097917	T	G	0.458594	349861	0.0146064	0.00239683	6.09406	1.10195e-09	0.061924	2.35973	SLC7A11	65587	1	0	0
30090	4_247	rs199846073	4:141842011:G:A	4	141842011	G	A	0.499325	350471	-0.0175698	0.00233964	-7.50959	5.94519e-14	0.054355	2.19193	TBC1D9	-164540	1	0	0
30090	4_247	rs13118519	4:141851355:T:C	4	141851355	T	C	0.499441	350471	0.0176814	0.00230459	7.67226	1.69425e-14	0.186554	2.79289	TBC1D9	-173884	1	0	0
30090	4_247	rs13144869	4:141851432:C:A	4	141851432	C	A	0.499432	350471	0.0176147	0.00230503	7.64187	2.14634e-14	0.147801	2.67155	TBC1D9	-173961	1	0	0
30110	4_248	rs3102444	4:143192178:A:G	4	143192178	A	G	0.157102	350470	-0.0195328	0.0032544	-6.00196	1.95134e-09	0.0393228	2.04489	INPP4B	575511	1	0	0
30120	4_248	rs6822835	4:143316581:A:T	4	143316581	A	T	0.391109	349856	0.014663	0.00243514	6.02143	1.73056e-09	0.268015	2.97806	INPP4B	451108	1	0	0
30110	4_248	rs10006884	4:143318836:C:A	4	143318836	C	A	0.381551	350470	0.0364862	0.00242948	15.0181	5.79674e-51	0.150217	2.68487	INPP4B	448853	1	0	0
30120	4_248	rs10006884	4:143318836:C:A	4	143318836	C	A	0.381543	349856	0.0141608	0.00244242	5.79788	6.7214e-09	0.0720492	2.3045	INPP4B	448853	1	0	0
30110	4_248	rs1497401	4:143321490:C:T	4	143321490	C	T	0.38114	350470	0.0366223	0.00243042	15.0683	2.71699e-51	0.377101	3.2195	INPP4B	446199	1	0	0
30120	4_248	rs1497401	4:143321490:C:T	4	143321490	C	T	0.381133	349856	0.0141523	0.00244336	5.79213	6.95599e-09	0.0696858	2.28891	INPP4B	446199	1	0	0
30110	4_248	rs1982965	4:143324036:C:T	4	143324036	C	T	0.381502	350470	0.036325	0.00243122	14.941	1.84713e-50	0.0381062	2.03069	INPP4B	443653	1	0	0
30120	4_248	rs1982965	4:143324036:C:T	4	143324036	C	T	0.381494	349856	0.0146216	0.00244414	5.98229	2.20237e-09	0.21302	2.84686	INPP4B	443653	1	0	0
30110	4_248	rs7696969	4:143326714:G:T	4	143326714	G	T	0.380929	350470	0.0366901	0.00243303	15.08	2.27606e-51	0.358488	3.18009	INPP4B	440975	1	0	0
30120	4_248	rs7696969	4:143326714:G:T	4	143326714	G	T	0.380921	349856	0.0145444	0.00244598	5.94625	2.74615e-09	0.171809	2.73131	INPP4B	440975	1	0	0
30110	4_248	rs60329859	4:143454630:T:A	4	143454630	T	A	0.21858	350470	-0.00717619	0.00286992	-2.50048	0.0124029	0.140997	2.64804	INPP4B	313059	1	0	0
30000	4_249	rs79753544	4:144592286:G:A	4	144592286	G	A	0.0214212	350470	0.0552015	0.00821883	6.71647	1.86457e-11	0.617294	3.71083	FREM3	29543	1	0	0
30140	4_249	rs79753544	4:144592286:G:A	4	144592286	G	A	0.0214288	349856	0.04883	0.00820573	5.95072	2.67211e-09	0.0509914	2.23352	FREM3	29543	1	0	0
30090	4_249	rs374285101	4:144794452:C:G	4	144794452	C	G	0.0185889	350471	0.0583395	0.00938756	6.21455	5.15308e-10	0.0378653	2.09631	GYPE	32265	1	0	0
30140	4_249	rs4835361	4:144810598:C:A	4	144810598	C	A	0.028324	349856	0.0468826	0.00789882	5.93539	2.93427e-09	0.0403332	2.12683	GYPE	16119	1	2	1	3	4	0
30090	4_249	rs116011265	4:144829431:A:G	4	144829431	A	G	0.0257066	350471	0.0464568	0.00722362	6.43123	1.26736e-10	0.0500596	2.2231	GYPE	-2715	1	1	1	5	9	0
30090	4_249	rs2440811	4:144847751:A:T	4	144847751	A	T	0.0247892	350471	0.0475602	0.00746908	6.36761	1.92238e-10	0.0314747	2.01316	GYPE	-21035	1	0	0
30000	4_249	rs540479584	4:144854717:G:T	4	144854717	G	T	0.0267094	350470	0.0490202	0.00773934	6.3339	2.39327e-10	0.0500626	2.22502	GYPE	-28001	1	0	0
30080	4_249	rs540479584	4:144854717:G:T	4	144854717	G	T	0.0267091	350474	0.0469	0.0075138	6.24186	4.329e-10	0.354258	3.24247	GYPE	-28001	1	0	0
30090	4_249	rs540479584	4:144854717:G:T	4	144854717	G	T	0.0267093	350471	0.0509267	0.00738689	6.8942	5.42592e-12	0.748655	3.9679	GYPE	-28001	1	0	0
30270	4_249	rs28504375	4:144885138:A:T	4	144885138	A	T	0.362626	344729	-0.00902158	0.00260784	-3.45941	0.000541423	0.0394613	2.11436	GYPB	55361	1	0	0
30260	4_249	rs12648849	4:144885825:T:A	4	144885825	T	A	0.35433	344728	-0.0143423	0.00261297	-5.48888	4.04777e-08	0.076753	2.42298	GYPB	54674	1	0	0
30290	4_249	rs11931330	4:144891961:A:G	4	144891961	A	G	0.306718	344729	-0.0533649	0.00260602	-20.4775	3.88118e-93	0.0386479	2.10745	GYPB	48538	1	0	0
30180	4_249	rs60428870	4:144896336:A:G	4	144896336	A	G	0.382286	349861	0.0164584	0.0025901	6.35437	2.09545e-10	0.0344967	2.05778	GYPB	44163	1	0	0
30260	4_249	rs60428870	4:144896336:A:G	4	144896336	A	G	0.382169	344728	-0.0161061	0.00263739	-6.10683	1.01735e-09	0.0417347	2.14222	GYPB	44163	1	0	0
30180	4_249	rs61652960	4:144896338:G:A	4	144896338	G	A	0.382286	349861	0.0164584	0.0025901	6.35437	2.09545e-10	0.0344967	2.05778	GYPB	44161	1	0	0
30260	4_249	rs61652960	4:144896338:G:A	4	144896338	G	A	0.382169	344728	-0.0161061	0.00263739	-6.10683	1.01735e-09	0.0415893	2.14064	GYPB	44161	1	0	0
30070	4_249	rs1511422	4:144911280:A:C	4	144911280	A	C	0.309205	350473	-0.0242208	0.00257084	-9.42136	4.47836e-21	0.040131	2.12162	GYPB	29219	1	0	0
30250	4_249	rs7666296	4:144920157:G:C	4	144920157	G	C	0.302954	344729	-0.0472825	0.00259722	-18.2051	5.09596e-74	0.0344885	2.05612	GYPB	20342	1	0	0
30070	4_249	rs7666297	4:144920158:G:A	4	144920158	G	A	0.301078	350473	-0.0247748	0.00260489	-9.51088	1.9019e-21	0.103331	2.5616	GYPB	20341	1	0	0
30250	4_249	rs7666297	4:144920158:G:A	4	144920158	G	A	0.300984	344729	-0.0474331	0.00260528	-18.2065	4.96324e-74	0.0385076	2.10581	GYPB	20341	1	0	0
30300	4_249	rs7666297	4:144920158:G:A	4	144920158	G	A	0.300984	344729	-0.0516489	0.00261951	-19.717	1.71992e-86	0.0312636	2.01281	GYPB	20341	1	0	0
30260	4_249	rs148409623	4:144932632:A:G	4	144932632	A	G	0.0363407	344728	0.0142987	0.00655739	2.18054	0.029218	0.0319814	2.01971	GYPB	7867	1	0	0
30000	4_249	rs146143998	4:144946257:C:T	4	144946257	C	T	0.0327911	350470	0.0438174	0.00677843	6.46424	1.01943e-10	0.0568601	2.28344	GYPB	-5759	1	0	0
30080	4_249	rs146143998	4:144946257:C:T	4	144946257	C	T	0.0327907	350474	0.0403833	0.00658091	6.13642	8.44894e-10	0.14472	2.73163	GYPB	-5759	1	0	0
30140	4_249	rs146143998	4:144946257:C:T	4	144946257	C	T	0.0328091	349856	0.0402584	0.00676693	5.94928	2.69582e-09	0.032056	2.02335	GYPB	-5759	1	0	0
30000	4_249	rs113900142	4:144971029:G:C	4	144971029	G	C	0.0324417	350470	0.0440791	0.00681758	6.46551	1.01087e-10	0.0548806	2.26714	GYPB	-30531	1	1	1	6	9	0
30080	4_249	rs113900142	4:144971029:G:C	4	144971029	G	C	0.0324413	350474	0.0415064	0.0066189	6.27089	3.59409e-10	0.315186	3.1662	GYPB	-30531	1	1	1	1	4	0
30090	4_249	rs113900142	4:144971029:G:C	4	144971029	G	C	0.0324416	350471	0.0427941	0.00650716	6.57646	4.82456e-11	0.041106	2.13344	GYPB	-30531	1	1	1	7	9	0
30140	4_249	rs113900142	4:144971029:G:C	4	144971029	G	C	0.03246	349856	0.0405223	0.00680591	5.95398	2.61951e-09	0.0321352	2.02446	GYPB	-30531	1	1	1	4	4	0
30260	4_249	rs532589488	4:144979483:C:T	4	144979483	C	T	0.032614	344728	0.0169191	0.00726881	2.32763	0.0199323	0.092394	2.50845	GYPB	-38985	1	0	0
30070	4_249	rs190334693	4:145025108:T:A	4	145025108	T	A	0.00432564	350473	-0.0587798	0.018337	-3.20552	0.00134829	0.0719578	2.38986	GYPA	36832	1	3	1	3	9	0
30260	4_249	rs190334693	4:145025108:T:A	4	145025108	T	A	0.00433402	344728	-0.133034	0.0184746	-7.20094	5.992e-13	0.135259	2.69748	GYPA	36832	1	3	1	2	4	0
30270	4_249	rs190334693	4:145025108:T:A	4	145025108	T	A	0.00433401	344729	-0.128693	0.018492	-6.95937	3.42405e-12	0.224973	2.96351	GYPA	36832	1	3	1	2	4	0
30010	4_249	rs11723371	4:145025810:T:C	4	145025810	T	C	0.472915	350475	-0.0156218	0.00206268	-7.57356	3.64014e-14	0.64861	3.7688	GYPA	36130	1	1	1	1	4	0
30040	4_249	rs11723371	4:145025810:T:C	4	145025810	T	C	0.472916	350473	0.0252231	0.00239661	10.5245	6.72184e-26	0.777599	4.04622	GYPA	36130	1	1	1	1	3	0
30050	4_249	rs11723371	4:145025810:T:C	4	145025810	T	C	0.472914	350472	0.0250214	0.00239097	10.465	1.26223e-25	0.705489	3.88199	GYPA	36130	1	1	1	2	4	0
30090	4_249	rs11723371	4:145025810:T:C	4	145025810	T	C	0.472917	350471	0.0167847	0.00229879	7.30156	2.85041e-13	0.0489289	2.21266	GYPA	36130	1	1	1	6	9	0
30010	4_249	rs6857262	4:145026050:T:G	4	145026050	T	G	0.463788	350475	-0.0149061	0.00206378	-7.22269	5.10732e-13	0.0491734	2.21623	GYPA	35890	1	7	1	3	4	0
30080	4_249	rs6857262	4:145026050:T:G	4	145026050	T	G	0.463788	350474	0.0147685	0.00233952	6.31264	2.74641e-10	0.0462417	2.1888	GYPA	35890	1	7	1	3	4	0
30090	4_249	rs6857262	4:145026050:T:G	4	145026050	T	G	0.463791	350471	0.0173554	0.00229999	7.54587	4.50368e-14	0.0929953	2.50474	GYPA	35890	1	7	1	2	9	0
30000	4_249	rs11735662	4:145026126:C:T	4	145026126	C	T	0.0343139	350470	0.0440224	0.00652521	6.74651	1.51682e-11	0.116183	2.62199	GYPA	35814	1	7	1	1	9	0
30050	4_249	rs11735662	4:145026126:C:T	4	145026126	C	T	0.0343137	350472	0.0496085	0.00647829	7.65765	1.89841e-14	0.986172	5.35581	GYPA	35814	1	7	1	1	4	0
30060	4_249	rs11735662	4:145026126:C:T	4	145026126	C	T	0.0343141	350468	0.0442947	0.00648979	6.82529	8.78892e-12	0.997709	6.14227	GYPA	35814	1	7	1	1	1	0
30080	4_249	rs11735662	4:145026126:C:T	4	145026126	C	T	0.0343135	350474	0.0375675	0.00633513	5.93003	3.03159e-09	0.0582364	2.29446	GYPA	35814	1	7	1	2	4	0
30090	4_249	rs11735662	4:145026126:C:T	4	145026126	C	T	0.0343138	350471	0.0412338	0.00622813	6.62057	3.58325e-11	0.0415563	2.13096	GYPA	35814	1	7	1	8	9	0
30140	4_249	rs11735662	4:145026126:C:T	4	145026126	C	T	0.0343227	349856	0.0426909	0.00651527	6.55243	5.66848e-11	0.812565	4.1403	GYPA	35814	1	7	1	1	4	0
30240	4_249	rs11735662	4:145026126:C:T	4	145026126	C	T	0.0343416	344728	0.0729336	0.00659232	11.0634	1.90852e-28	1	13.5042	GYPA	35814	1	7	1	1	6	0
30250	4_249	rs11735662	4:145026126:C:T	4	145026126	C	T	0.0343415	344729	0.0675251	0.00650826	10.3753	3.24003e-25	0.999961	7.91764	GYPA	35814	1	7	1	1	3	0
30260	4_249	rs11735662	4:145026126:C:T	4	145026126	C	T	0.0343416	344728	-0.0726842	0.00656022	-11.0795	1.59455e-28	1	13.5032	GYPA	35814	1	7	1	1	4	0
30270	4_249	rs11735662	4:145026126:C:T	4	145026126	C	T	0.0343415	344729	-0.0373028	0.00656725	-5.68012	1.34706e-08	0.897337	4.44224	GYPA	35814	1	7	1	1	4	0
30290	4_249	rs11735662	4:145026126:C:T	4	145026126	C	T	0.0343415	344729	0.0610812	0.0065927	9.26497	1.96194e-20	0.996566	5.96585	GYPA	35814	1	7	1	1	2	0
30300	4_249	rs11735662	4:145026126:C:T	4	145026126	C	T	0.0343415	344729	0.0584569	0.00654461	8.93207	4.20076e-19	0.978041	5.15195	GYPA	35814	1	7	1	1	2	0
30260	4_249	rs79905179	4:145028240:T:A	4	145028240	T	A	0.0164028	344728	0.034975	0.00954193	3.6654	0.000246989	0.0405222	2.12714	GYPA	33700	1	0	0
30130	4_249	rs60711654	4:145028680:TA:T	4	145028680	TA	T	0.067362	349856	-0.0218583	0.00482795	-4.52745	5.97197e-06	0.0558039	2.27247	GYPA	33260	1	0	0
30000	4_249	rs11100830	4:145033643:A:G	4	145033643	A	G	0.45538	350470	0.0149945	0.00240392	6.23751	4.45095e-10	0.058639	2.29764	GYPA	28297	1	1	1	5	9	0
30010	4_249	rs11100830	4:145033643:A:G	4	145033643	A	G	0.455381	350475	-0.0148751	0.00205878	-7.22522	5.01285e-13	0.0498183	2.22218	GYPA	28297	1	1	1	2	4	0
30040	4_249	rs11100830	4:145033643:A:G	4	145033643	A	G	0.455382	350473	0.024616	0.00239207	10.2907	7.82817e-25	0.0459134	2.18495	GYPA	28297	1	1	1	3	3	0
30050	4_249	rs11100830	4:145033643:A:G	4	145033643	A	G	0.45538	350472	0.0245216	0.00238644	10.2754	9.17131e-25	0.0542241	2.26101	GYPA	28297	1	1	1	4	4	0
30090	4_249	rs11100830	4:145033643:A:G	4	145033643	A	G	0.455383	350471	0.0170907	0.00229441	7.44885	9.43703e-14	0.0620595	2.32194	GYPA	28297	1	1	1	4	9	0
30130	4_249	rs11100830	4:145033643:A:G	4	145033643	A	G	0.45535	349856	0.0205371	0.0023369	8.78818	1.52669e-18	0.0947396	2.52063	GYPA	28297	1	1	1	3	4	0
30240	4_249	rs11100830	4:145033643:A:G	4	145033643	A	G	0.455368	344728	0.0311903	0.0024285	12.8434	9.55002e-38	0.0489796	2.21606	GYPA	28297	1	1	1	5	6	0
30000	4_249	rs6857303	4:145035788:G:A	4	145035788	G	A	0.455872	350470	0.0150194	0.00240239	6.25186	4.06061e-10	0.0635886	2.33512	GYPA	26152	1	1	1	3	9	0
30010	4_249	rs6857303	4:145035788:G:A	4	145035788	G	A	0.455872	350475	-0.0148578	0.00205747	-7.22139	5.15625e-13	0.0484723	2.20967	GYPA	26152	1	1	1	4	4	0
30040	4_249	rs6857303	4:145035788:G:A	4	145035788	G	A	0.455874	350473	0.0247843	0.00239054	10.3677	3.50892e-25	0.0942373	2.51981	GYPA	26152	1	1	1	2	3	0
30050	4_249	rs6857303	4:145035788:G:A	4	145035788	G	A	0.455872	350472	0.0246298	0.00238492	10.3273	5.34669e-25	0.0877271	2.48561	GYPA	26152	1	1	1	3	4	0
30090	4_249	rs6857303	4:145035788:G:A	4	145035788	G	A	0.455875	350471	0.0172018	0.00229295	7.50205	6.29742e-14	0.0858067	2.47379	GYPA	26152	1	1	1	3	9	0
30130	4_249	rs6857303	4:145035788:G:A	4	145035788	G	A	0.455841	349856	0.0206126	0.00233541	8.82609	1.08887e-18	0.129952	2.67511	GYPA	26152	1	1	1	1	4	0
30240	4_249	rs6857303	4:145035788:G:A	4	145035788	G	A	0.45586	344728	0.0313804	0.00242694	12.93	3.11031e-38	0.0820384	2.45543	GYPA	26152	1	1	1	3	6	0
30070	4_249	rs149908820	4:145035851:C:T	4	145035851	C	T	0.00460093	350473	-0.0610201	0.0175124	-3.4844	0.000493302	0.33306	3.19879	GYPA	26089	0	1	0
30260	4_249	rs149908820	4:145035851:C:T	4	145035851	C	T	0.00461378	344728	-0.130346	0.0176349	-7.39136	1.4566e-13	0.89744	4.44351	GYPA	26089	0	1	0
30270	4_249	rs149908820	4:145035851:C:T	4	145035851	C	T	0.00461377	344729	-0.125478	0.0176515	-7.1086	1.17455e-12	0.774971	4.03775	GYPA	26089	0	1	0
30000	4_249	rs62334650	4:145038318:C:T	4	145038318	C	T	0.311099	350470	-0.0156926	0.00258532	-6.06989	1.28125e-09	0.115892	2.62076	GYPA	23622	1	1	1	2	9	0
30140	4_249	rs62334650	4:145038318:C:T	4	145038318	C	T	0.311131	349856	-0.0145837	0.00258141	-5.64949	1.61053e-08	0.114476	2.61481	GYPA	23622	1	1	1	2	4	0
30000	4_249	rs6537255	4:145038627:T:C	4	145038627	T	C	0.458768	350470	0.0148004	0.00241454	6.12967	8.81549e-10	0.0344368	2.05545	GYPA	23313	1	1	1	9	9	0
30080	4_249	rs6537255	4:145038627:T:C	4	145038627	T	C	0.458769	350474	0.0147143	0.00234415	6.27701	3.45544e-10	0.0420739	2.14589	GYPA	23313	1	1	1	4	4	0
30090	4_249	rs6537255	4:145038627:T:C	4	145038627	T	C	0.458771	350471	0.0176791	0.00230453	7.67143	1.70521e-14	0.301495	3.129	GYPA	23313	1	1	1	1	9	0
30130	4_249	rs6537255	4:145038627:T:C	4	145038627	T	C	0.458732	349856	0.020398	0.00234723	8.69023	3.63221e-18	0.040529	2.12661	GYPA	23313	1	1	1	4	4	0
30000	4_249	rs12505498	4:145040219:C:T	4	145040219	C	T	0.455316	350470	0.0149501	0.00239835	6.23349	4.5667e-10	0.0592692	2.30257	GYPA	21721	1	1	1	4	9	0
30090	4_249	rs12505498	4:145040219:C:T	4	145040219	C	T	0.455319	350471	0.0168428	0.0022891	7.35784	1.87314e-13	0.0383456	2.102	GYPA	21721	1	1	1	9	9	0
30130	4_249	rs12505498	4:145040219:C:T	4	145040219	C	T	0.455286	349856	0.0205196	0.00233149	8.80108	1.36105e-18	0.103869	2.56499	GYPA	21721	1	1	1	2	4	0
30240	4_249	rs12505498	4:145040219:C:T	4	145040219	C	T	0.455303	344728	0.0310116	0.00242291	12.7993	1.68682e-37	0.0513061	2.23728	GYPA	21721	1	1	1	4	6	0
30070	4_249	rs13107492	4:145041345:C:T	4	145041345	C	T	0.449067	350473	-0.01884	0.00239863	-7.85448	4.0255e-15	0.0493851	2.21594	GYPA	20595	1	3	1	4	9	0
30070	4_249	rs7694713	4:145043383:A:G	4	145043383	A	G	0.448726	350473	-0.0187799	0.00239701	-7.83471	4.71245e-15	0.040927	2.13051	GYPA	18557	1	1	1	7	9	0
30070	4_249	rs781651672	4:145045294:TTAAG:T	4	145045294	TTAAG	T	0.4463	350473	-0.0189041	0.00240838	-7.8493	4.19549e-15	0.0398297	2.11821	GYPA	16646	1	1	1	8	9	0
30000	4_249	rs4488896	4:145045780:T:C	4	145045780	T	C	0.396742	350470	0.0159024	0.00257776	6.16906	6.87703e-10	0.0377341	2.09664	GYPA	16160	1	3	1	8	9	0
30000	4_249	rs4392467	4:145045781:T:C	4	145045781	T	C	0.396742	350470	0.0159024	0.00257776	6.16906	6.87703e-10	0.0379836	2.09962	GYPA	16159	1	3	1	7	9	0
30240	4_249	rs28556782	4:145051940:A:G	4	145051940	A	G	0.502856	344728	-0.0321035	0.0024049	-13.3492	1.2256e-40	0.100835	2.55401	GYPA	10000	1	1	1	2	6	0
30070	4_249	rs11100832	4:145059644:G:C	4	145059644	G	C	0.438663	350473	-0.0194193	0.00241862	-8.02911	9.84856e-16	0.0329269	2.03244	GYPA	2296	1	3	1	9	9	0
30070	4_249	rs3806773	4:145062516:G:C	4	145062516	G	C	0.44271	350473	-0.0191819	0.00240086	-7.9896	1.35783e-15	0.10999	2.59197	GYPA	-577	1	1	1	1	9	0
30070	4_249	rs3806772	4:145062518:G:T	4	145062518	G	T	0.442486	350473	-0.0191614	0.00240137	-7.97937	1.47523e-15	0.0923796	2.50802	GYPA	-579	1	1	1	2	9	0
30070	4_249	rs6835623	4:145066072:A:G	4	145066072	A	G	0.447072	350473	-0.0188374	0.00238539	-7.89697	2.86578e-15	0.043412	2.15724	GYPA	-4133	1	1	1	5	9	0
30070	4_249	rs13137079	4:145066641:G:A	4	145066641	G	A	0.446929	350473	-0.0188219	0.00238465	-7.89295	2.9598e-15	0.0429628	2.15252	GYPA	-4702	1	1	1	6	9	0
30240	4_249	rs7667722	4:145083342:A:G	4	145083342	A	G	0.495651	344728	0.0322306	0.00240453	13.4041	5.85745e-41	0.185553	2.86081	GYPA	-21403	1	0	0
30250	4_249	rs7667722	4:145083342:A:G	4	145083342	A	G	0.49565	344729	0.0283874	0.00237394	11.9579	5.99195e-33	0.035541	2.07068	GYPA	-21403	1	0	0
30270	4_249	rs11727331	4:145091680:G:A	4	145091680	G	A	0.0517291	344729	-0.0280429	0.0054684	-5.12817	2.92729e-07	0.0464024	2.18787	GYPA	-29741	1	0	0
30240	4_249	rs77602237	4:145105107:T:C	4	145105107	T	C	0.0446319	344728	0.034245	0.00589986	5.80437	6.46665e-09	0.219372	2.95298	GYPA	-43168	1	0	0
30250	4_249	rs77602237	4:145105107:T:C	4	145105107	T	C	0.0446318	344729	0.0327997	0.00582452	5.63131	1.78988e-08	0.108811	2.59094	GYPA	-43168	1	0	0
30240	4_249	rs79087284	4:145116246:G:T	4	145116246	G	T	0.0461794	344728	0.0337913	0.00578967	5.83649	5.33609e-09	0.266426	3.06437	GYPA	-54307	1	0	0
30250	4_249	rs79087284	4:145116246:G:T	4	145116246	G	T	0.0461792	344729	0.0324828	0.00571573	5.68305	1.3242e-08	0.13524	2.69845	GYPA	-54307	1	0	0
30250	4_249	rs185134574	4:145123134:A:G	4	145123134	A	G	0.00576787	344729	0.0804378	0.0164028	4.9039	9.39956e-07	0.0321385	2.02442	GYPA	-61195	1	0	0
30260	4_249	rs185134574	4:145123134:A:G	4	145123134	A	G	0.00576789	344728	-0.0664502	0.0165343	-4.01892	5.8478e-05	0.216305	2.94162	GYPA	-61195	1	0	0
30270	4_249	rs112028172	4:145150720:G:A	4	145150720	G	A	0.0398937	344729	-0.0321392	0.00611564	-5.25525	1.47911e-07	0.0340578	2.04796	GYPA	-88781	1	0	0
30130	4_249	rs142086844	4:145207708:A:AACATAAAAGTACTAAAAT	4	145207708	A	AACATAAAAGTACTAAAAT	0.447813	349856	0.0175748	0.00250324	7.02081	2.20985e-12	0.120687	2.63839	GYPA	-145769	1	0	0
30140	4_249	rs13106167	4:145229710:C:T	4	145229710	C	T	0.492338	349856	-0.0129558	0.0023822	-5.43859	5.37407e-08	0.0310619	2.00922	GYPA	-167771	1	0	0
30140	4_249	rs12512788	4:145249275:A:G	4	145249275	A	G	0.493278	349856	-0.013131	0.00237685	-5.52456	3.30551e-08	0.0469492	2.1958	GYPA	-187336	1	0	0
30140	4_249	rs2202507	4:145257681:T:G	4	145257681	T	G	0.49277	349856	-0.0129622	0.00237472	-5.45843	4.80683e-08	0.0342418	2.05298	GYPA	-195742	1	0	0
30260	4_249	rs76200782	4:145304830:T:G	4	145304830	T	G	0.0244608	344728	-0.0360562	0.00785969	-4.58748	4.48775e-06	0.0389782	2.11129	GYPA	-242891	1	0	0
30270	4_249	rs76200782	4:145304830:T:G	4	145304830	T	G	0.0244607	344729	-0.0339065	0.00786711	-4.30991	1.63368e-05	0.0578975	2.28926	GYPA	-242891	1	0	0
30250	4_249	rs569378972	4:145314652:G:A	4	145314652	G	A	0.00799318	344729	0.0633936	0.0143975	4.40309	1.06752e-05	0.0353054	2.06769	HHIP	252496	1	0	0
30260	4_249	rs569378972	4:145314652:G:A	4	145314652	G	A	0.00799321	344728	-0.060984	0.0145128	-4.20208	2.64542e-05	0.0806287	2.44448	HHIP	252496	1	0	0
30270	4_249	4:145391207_TA_T	4:145391207:TA:T	4	145391207	TA	T	0.0139722	344729	0.0572691	0.0108224	5.29172	1.21247e-07	0.19154	2.8753	HHIP	175941	1	0	0
30260	4_249	rs114381618	4:145423159:C:T	4	145423159	C	T	0.0268719	344728	-0.0339501	0.00739854	-4.58875	4.46063e-06	0.058369	2.293	HHIP	143989	1	0	0
30140	4_249	rs1512283	4:145431093:C:T	4	145431093	C	T	0.383649	349856	-0.0129299	0.00245123	-5.27488	1.32923e-07	0.0306681	2.00351	HHIP	136055	1	0	0
30140	4_249	rs1512282	4:145431497:A:G	4	145431497	A	G	0.38374	349856	-0.0129686	0.00245097	-5.29122	1.21579e-07	0.0330543	2.03712	HHIP	135651	1	0	0
30050	4_249	rs1032296	4:145434688:C:T	4	145434688	C	T	0.423231	350472	-0.00827275	0.00240502	-3.43979	0.000582235	0.0325144	2.02903	HHIP	132460	1	0	0
30140	4_249	rs1032297	4:145434744:A:G	4	145434744	A	G	0.403237	349856	-0.0130617	0.00243041	-5.37427	7.69416e-08	0.0487766	2.21322	HHIP	132404	1	0	0
30060	4_249	rs1512281	4:145434901:A:G	4	145434901	A	G	0.402164	350468	0.00912413	0.00241865	3.7724	0.000161712	0.0319291	2.02148	HHIP	132247	1	0	0
30260	4_249	rs186860782	4:145447838:G:A	4	145447838	G	A	0.00771891	344728	-0.0716932	0.0140494	-5.10292	3.34626e-07	0.0479782	2.2056	HHIP	119310	1	0	0
30250	4_249	rs146309956	4:145469881:A:G	4	145469881	A	G	0.0130663	344729	0.0534853	0.0112516	4.75358	1.99928e-06	0.0694525	2.37615	HHIP	97267	1	0	0
30260	4_249	rs146309956	4:145469881:A:G	4	145469881	A	G	0.0130663	344728	-0.0668585	0.0113415	-5.89505	3.74922e-09	0.999924	7.61786	HHIP	97267	1	0	0
30270	4_249	rs146309956	4:145469881:A:G	4	145469881	A	G	0.0130663	344729	-0.0589116	0.0113523	-5.18942	2.11073e-07	0.788063	4.07105	HHIP	97267	1	0	0
30040	4_249	4:145504164_GGCAGACT_G	4:145504164:GGCAGACT:G	4	145504164	GGCAGACT	G	0.00977656	350473	-0.0577014	0.0123253	-4.68155	2.84815e-06	0.0528827	2.24951	HHIP	62984	1	0	0
30260	4_249	4:145504164_GGCAGACT_G	4:145504164:GGCAGACT:G	4	145504164	GGCAGACT	G	0.00979308	344728	-0.0674439	0.0124438	-5.41987	5.96807e-08	0.638669	3.75058	HHIP	62984	1	0	0
30270	4_249	4:145504164_GGCAGACT_G	4:145504164:GGCAGACT:G	4	145504164	GGCAGACT	G	0.00979305	344729	-0.0654437	0.0124556	-5.25418	1.48777e-07	0.548922	3.58596	HHIP	62984	1	0	0
30260	4_249	rs147212915	4:145518131:C:T	4	145518131	C	T	0.0139868	344728	0.0485176	0.0104047	4.66306	3.11657e-06	0.153646	2.75967	HHIP	49017	1	0	0
30270	4_249	rs147212915	4:145518131:C:T	4	145518131	C	T	0.0139868	344729	0.0583785	0.0104143	5.60561	2.07686e-08	0.757226	3.99472	HHIP	49017	1	0	0
30260	4_249	rs114391511	4:145520881:A:G	4	145520881	A	G	0.0105329	344728	-0.063487	0.0117066	-5.42316	5.85922e-08	0.309524	3.15224	HHIP	46267	1	0	0
30270	4_249	rs114391511	4:145520881:A:G	4	145520881	A	G	0.0105329	344729	-0.061023	0.0117177	-5.20778	1.91227e-07	0.392723	3.3114	HHIP	46267	1	0	0
30270	4_249	rs757932380	4:145718861:GGTTA:G	4	145718861	GGTTA	G	0.407653	344729	-0.00500678	0.00245184	-2.04205	0.0411475	0.0467167	2.00476	HHIP	-151714	1	0	0
30240	4_249	rs572869023	4:145730982:C:T	4	145730982	C	T	0.016342	344728	0.0426408	0.0100609	4.23828	2.25299e-05	0.0706792	2.16732	HHIP	-163835	1	2	1	6	6	0
30250	4_249	rs572869023	4:145730982:C:T	4	145730982	C	T	0.016342	344729	0.0431131	0.00993238	4.34066	1.42094e-05	0.104713	2.35423	HHIP	-163835	1	2	1	2	3	0
30260	4_249	rs572869023	4:145730982:C:T	4	145730982	C	T	0.016342	344728	-0.0397383	0.0100119	-3.96909	7.21629e-05	0.143594	2.51951	HHIP	-163835	1	2	1	3	4	0
30270	4_249	rs201964713	4:145731455:C:A	4	145731455	C	A	0.407467	344729	-0.00551658	0.00244578	-2.25555	0.0240996	0.120569	2.45154	HHIP	-164308	1	2	1	3	4	0
30260	4_249	rs148580649	4:145755831:G:A	4	145755831	G	A	0.012787	344728	-0.0487189	0.0112356	-4.33613	1.45051e-05	0.422973	3.16017	HHIP	-188684	1	0	0
30250	4_249	rs1086103	4:145920099:C:A	4	145920099	C	A	0.0452606	344729	-0.0327597	0.00571129	-5.73595	9.70491e-09	0.0516755	2.02253	ANAPC10	98436	1	0	0
30270	4_249	rs1086103	4:145920099:C:A	4	145920099	C	A	0.0452606	344729	0.0464229	0.00576216	8.05651	7.87533e-16	0.0622803	2.13679	ANAPC10	98436	1	0	0
30240	4_249	rs143281807	4:145951966:T:C	4	145951966	T	C	0.0452526	344728	-0.0326849	0.00578615	-5.64882	1.61678e-08	0.0539945	2.04265	ANAPC10	66569	1	0	0
30250	4_249	rs143281807	4:145951966:T:C	4	145951966	T	C	0.0452525	344729	-0.0330796	0.00571223	-5.79101	7.00232e-09	0.0694779	2.15932	ANAPC10	66569	1	0	0
30260	4_249	rs143281807	4:145951966:T:C	4	145951966	T	C	0.0452526	344728	0.0469043	0.00575769	8.14637	3.76257e-16	0.0547861	2.05819	ANAPC10	66569	1	0	0
30270	4_249	rs143281807	4:145951966:T:C	4	145951966	T	C	0.0452525	344729	0.0464993	0.00576311	8.06843	7.14309e-16	0.066781	2.16918	ANAPC10	66569	1	0	0
30240	4_249	rs116664220	4:145962228:T:G	4	145962228	T	G	0.045417	344728	-0.0331668	0.00577157	-5.74659	9.11389e-09	0.0998177	2.33107	ANAPC10	56307	1	0	0
30250	4_249	rs116664220	4:145962228:T:G	4	145962228	T	G	0.0454168	344729	-0.0335602	0.00569784	-5.88999	3.86587e-09	0.127234	2.4499	ANAPC10	56307	1	0	0
30270	4_249	rs116664220	4:145962228:T:G	4	145962228	T	G	0.0454168	344729	0.0464728	0.0057486	8.08419	6.27795e-16	0.0806118	2.25741	ANAPC10	56307	1	0	0
30290	4_249	rs116664220	4:145962228:T:G	4	145962228	T	G	0.0454168	344729	-0.0310793	0.00577163	-5.38483	7.25605e-08	0.0809396	2.21613	ANAPC10	56307	1	0	0
30300	4_249	rs116664220	4:145962228:T:G	4	145962228	T	G	0.0454168	344729	-0.0314489	0.00572947	-5.48897	4.04566e-08	0.0775896	2.21108	ANAPC10	56307	1	0	0
30240	4_249	rs115539803	4:145974892:T:G	4	145974892	T	G	0.0449905	344728	-0.0329549	0.00579796	-5.68387	1.31785e-08	0.068057	2.14968	ANAPC10	43643	1	0	0
30250	4_249	rs115539803	4:145974892:T:G	4	145974892	T	G	0.0449904	344729	-0.0333779	0.0057239	-5.83132	5.50381e-09	0.0888995	2.27553	ANAPC10	43643	1	0	0
30260	4_249	rs115539803	4:145974892:T:G	4	145974892	T	G	0.0449905	344728	0.0473839	0.00576944	8.2129	2.16636e-16	0.0818511	2.24517	ANAPC10	43643	1	0	0
30270	4_249	rs115539803	4:145974892:T:G	4	145974892	T	G	0.0449904	344729	0.0470441	0.00577488	8.14633	3.76365e-16	0.108967	2.40191	ANAPC10	43643	1	0	0
30290	4_249	rs115539803	4:145974892:T:G	4	145974892	T	G	0.0449904	344729	-0.0308236	0.00579803	-5.31621	1.06014e-07	0.0561632	2.04587	ANAPC10	43643	1	0	0
30300	4_249	rs115539803	4:145974892:T:G	4	145974892	T	G	0.0449904	344729	-0.0312164	0.00575567	-5.42359	5.84518e-08	0.054221	2.04458	ANAPC10	43643	1	0	0
30190	4_249	rs549046531	4:145975794:C:T	4	145975794	C	T	0.269062	349861	-0.0161708	0.00278179	-5.81309	6.13816e-09	0.12413	2.42961	ANAPC10	42741	1	0	0
30260	4_249	rs114557116	4:145976910:G:T	4	145976910	G	T	0.013819	344728	-0.0417645	0.010702	-3.90251	9.52191e-05	0.0531961	2.04467	ANAPC10	41625	1	0	0
30240	4_249	rs7666221	4:145982243:T:A	4	145982243	T	A	0.0451545	344728	-0.0327458	0.00578821	-5.65733	1.53865e-08	0.0588399	2.08221	ANAPC10	36292	1	0	0
30250	4_249	rs7666221	4:145982243:T:A	4	145982243	T	A	0.0451543	344729	-0.0331003	0.00571427	-5.79258	6.9375e-09	0.0707568	2.16784	ANAPC10	36292	1	0	0
30290	4_249	rs7666221	4:145982243:T:A	4	145982243	T	A	0.0451543	344729	-0.0307649	0.00578827	-5.31504	1.06697e-07	0.055377	2.03939	ANAPC10	36292	1	0	0
30300	4_249	rs7666221	4:145982243:T:A	4	145982243	T	A	0.0451543	344729	-0.0310931	0.00574598	-5.41127	6.26209e-08	0.0508329	2.015	ANAPC10	36292	1	0	0
30260	4_249	rs199509337	4:145999583:T:TA	4	145999583	T	TA	0.0445534	344728	0.0483344	0.00583316	8.28614	1.17398e-16	0.163694	2.58672	ANAPC10	18952	1	0	0
30270	4_249	rs199509337	4:145999583:T:TA	4	145999583	T	TA	0.0445532	344729	0.0468631	0.00583868	8.02632	1.00756e-15	0.0568313	2.09451	ANAPC10	18952	1	0	0
30240	4_249	rs73851360	4:146010237:T:A	4	146010237	T	A	0.0452153	344728	-0.0326872	0.00578862	-5.64681	1.63584e-08	0.0555296	2.05553	ANAPC10	8298	1	0	0
30250	4_249	rs73851360	4:146010237:T:A	4	146010237	T	A	0.0452151	344729	-0.0330182	0.00571467	-5.77779	7.57533e-09	0.065207	2.12978	ANAPC10	8298	1	0	0
30290	4_249	rs73851360	4:146010237:T:A	4	146010237	T	A	0.0452151	344729	-0.0307585	0.00578868	-5.31357	1.07565e-07	0.0551284	2.03732	ANAPC10	8298	1	0	0
30240	4_249	rs114869572	4:146036362:G:A	4	146036362	G	A	0.0144604	344728	-0.0586301	0.0101455	-5.77893	7.52428e-09	0.237462	2.77953	ANAPC10	-16669	1	0	0
30250	4_249	rs114869572	4:146036362:G:A	4	146036362	G	A	0.0144603	344729	-0.055913	0.010016	-5.58239	2.3741e-08	0.0500972	2.00833	ANAPC10	-16669	1	0	0
30290	4_249	rs34149094	4:146036388:G:A	4	146036388	G	A	0.0946506	344729	0.0250528	0.00411341	6.09052	1.12663e-09	0.0795677	2.20806	ANAPC10	-16695	1	0	0
30240	4_249	rs34835465	4:146045768:T:C	4	146045768	T	C	0.0703208	344728	0.0383589	0.00472522	8.11791	4.75835e-16	0.754472	3.77374	ANAPC10	-26075	1	0	0
30250	4_249	rs34835465	4:146045768:T:C	4	146045768	T	C	0.0703206	344729	0.0411879	0.00466479	8.82953	1.05591e-18	0.760208	3.78729	ANAPC10	-26075	1	0	0
30290	4_249	rs34835465	4:146045768:T:C	4	146045768	T	C	0.0703206	344729	0.0298759	0.00472542	6.32238	2.57877e-10	0.44942	3.18315	ANAPC10	-26075	1	0	0
30300	4_249	rs34835465	4:146045768:T:C	4	146045768	T	C	0.0703206	344729	0.0328461	0.00469084	7.00218	2.52468e-12	0.451551	3.20177	ANAPC10	-26075	1	0	0
30040	4_249	rs11545157	4:146055117:T:C	4	146055117	T	C	0.112865	350473	-0.0313169	0.00373823	-8.37745	5.42826e-17	0.278655	2.85809	ANAPC10	-35424	0	0	0
30240	4_249	rs11545157	4:146055117:T:C	4	146055117	T	C	0.112731	344728	0.0303033	0.00379828	7.97816	1.48981e-15	0.125135	2.44163	ANAPC10	-35424	0	0	0
30250	4_249	rs11545157	4:146055117:T:C	4	146055117	T	C	0.112732	344729	0.0326727	0.00374968	8.71345	2.96036e-18	0.135975	2.48313	ANAPC10	-35424	0	0	0
30260	4_249	rs11545157	4:146055117:T:C	4	146055117	T	C	0.112732	344728	-0.0651951	0.00377849	-17.2543	1.10838e-66	0.758636	3.79241	ANAPC10	-35424	0	0	0
30270	4_249	rs11545157	4:146055117:T:C	4	146055117	T	C	0.112732	344729	-0.0573195	0.00378241	-15.1542	7.38379e-52	0.757751	3.80978	ANAPC10	-35424	0	0	0
30290	4_249	rs11545157	4:146055117:T:C	4	146055117	T	C	0.112732	344729	0.023645	0.00379842	6.22498	4.82183e-10	0.204347	2.68096	ANAPC10	-35424	0	0	0
30300	4_249	rs11545157	4:146055117:T:C	4	146055117	T	C	0.112732	344729	0.0261141	0.00377062	6.92567	4.34673e-12	0.230501	2.76266	ANAPC10	-35424	0	0	0
30290	4_249	4:146057518_CT_C	4:146057518:CT:C	4	146057518	CT	C	0.0448881	344729	-0.0309125	0.00582458	-5.30724	1.11368e-07	0.0524053	2.01407	ANAPC10	-37825	0	0	0
30300	4_249	4:146057518_CT_C	4:146057518:CT:C	4	146057518	CT	C	0.0448881	344729	-0.0313155	0.00578203	-5.416	6.09878e-08	0.0499075	2.0066	ANAPC10	-37825	0	0	0
30040	4_249	rs36225153	4:146081852:C:T	4	146081852	C	T	0.11297	350473	-0.0317245	0.0037429	-8.47589	2.34163e-17	0.633465	3.50877	OTUD4	17459	1	0	0
30240	4_249	rs36225153	4:146081852:C:T	4	146081852	C	T	0.112838	344728	0.0301026	0.00380299	7.9155	2.46979e-15	0.0746004	2.19261	OTUD4	17459	1	0	0
30250	4_249	rs36225153	4:146081852:C:T	4	146081852	C	T	0.11284	344729	0.0324743	0.00375433	8.64983	5.17915e-18	0.0757477	2.19978	OTUD4	17459	1	0	0
30260	4_249	rs36225153	4:146081852:C:T	4	146081852	C	T	0.11284	344728	-0.0650121	0.00378318	-17.1845	3.69609e-66	0.21346	2.72865	OTUD4	17459	1	0	0
30270	4_249	rs36225153	4:146081852:C:T	4	146081852	C	T	0.11284	344729	-0.0571235	0.00378711	-15.0837	2.15378e-51	0.242231	2.8192	OTUD4	17459	1	0	0
30290	4_249	rs36225153	4:146081852:C:T	4	146081852	C	T	0.11284	344729	0.0236758	0.00380312	6.22537	4.80986e-10	0.199023	2.6666	OTUD4	17459	1	0	0
30300	4_249	rs36225153	4:146081852:C:T	4	146081852	C	T	0.11284	344729	0.0261369	0.00377529	6.92316	4.4246e-12	0.219579	2.73546	OTUD4	17459	1	0	0
30250	4_249	rs56188777	4:146097095:C:A	4	146097095	C	A	0.0451694	344729	-0.0330411	0.00572445	-5.77192	7.8441e-09	0.0613043	2.10116	OTUD4	2216	1	2	1	3	3	0
30260	4_249	rs56188777	4:146097095:C:A	4	146097095	C	A	0.0451695	344728	0.047673	0.00576999	8.26224	1.43465e-16	0.0883193	2.28127	OTUD4	2216	1	2	1	4	4	0
30270	4_249	rs56188777	4:146097095:C:A	4	146097095	C	A	0.0451694	344729	0.0467973	0.00577544	8.10282	5.38738e-16	0.0682084	2.17903	OTUD4	2216	1	2	1	4	4	0
30290	4_249	rs56188777	4:146097095:C:A	4	146097095	C	A	0.0451694	344729	-0.0309407	0.00579858	-5.33591	9.51279e-08	0.0601327	2.07736	OTUD4	2216	1	2	1	2	2	0
30300	4_249	rs56188777	4:146097095:C:A	4	146097095	C	A	0.0451694	344729	-0.0314897	0.00575622	-5.47056	4.48917e-08	0.0668887	2.14162	OTUD4	2216	1	2	1	2	2	0
30240	4_249	rs78131250	4:146106901:T:C	4	146106901	T	C	0.0450962	344728	-0.0329172	0.00580589	-5.66963	1.43224e-08	0.0622135	2.10798	OTUD4	-5160	1	0	0
30250	4_249	rs78131250	4:146106901:T:C	4	146106901	T	C	0.0450961	344729	-0.0334597	0.00573172	-5.83765	5.299e-09	0.0895487	2.279	OTUD4	-5160	1	0	0
30260	4_249	rs78131250	4:146106901:T:C	4	146106901	T	C	0.0450962	344728	0.0480365	0.00577731	8.31469	9.23195e-17	0.126018	2.45398	OTUD4	-5160	1	0	0
30270	4_249	rs78131250	4:146106901:T:C	4	146106901	T	C	0.0450961	344729	0.0471823	0.00578276	8.15913	3.38557e-16	0.101379	2.36688	OTUD4	-5160	1	0	0
30290	4_249	rs78131250	4:146106901:T:C	4	146106901	T	C	0.0450961	344729	-0.0311507	0.00580594	-5.36531	8.08616e-08	0.0703285	2.15012	OTUD4	-5160	1	0	0
30300	4_249	rs78131250	4:146106901:T:C	4	146106901	T	C	0.0450961	344729	-0.0317724	0.00576352	-5.51268	3.53672e-08	0.0835339	2.24594	OTUD4	-5160	1	0	0
30240	4_249	rs114734516	4:146127689:T:C	4	146127689	T	C	0.0482616	344728	-0.0311082	0.00562586	-5.52949	3.21389e-08	0.0530571	2.03462	OTUD4	-25948	1	0	0
30250	4_249	rs114734516	4:146127689:T:C	4	146127689	T	C	0.048263	344729	-0.0314274	0.00555392	-5.6586	1.52734e-08	0.0655906	2.1325	OTUD4	-25948	1	0	0
30290	4_249	rs114734516	4:146127689:T:C	4	146127689	T	C	0.048263	344729	-0.0298091	0.00562584	-5.29861	1.16757e-07	0.102103	2.32713	OTUD4	-25948	1	0	0
30300	4_249	rs114734516	4:146127689:T:C	4	146127689	T	C	0.048263	344729	-0.0303096	0.00558473	-5.42723	5.72724e-08	0.126112	2.4455	OTUD4	-25948	1	0	0
30040	4_249	4:146143199_GAA_G	4:146143199:G:GAA	4	146143199	G	GAA	0.041252	350473	0.0306772	0.00601459	5.10047	3.38986e-07	0.099047	2.31231	OTUD4	-41458	1	0	0
30260	4_249	4:146143199_GAA_G	4:146143199:G:GAA	4	146143199	G	GAA	0.041285	344728	0.0503316	0.00607446	8.28576	1.17767e-16	0.229218	2.76837	OTUD4	-41458	1	0	0
30270	4_249	4:146143199_GAA_G	4:146143199:G:GAA	4	146143199	G	GAA	0.041285	344729	0.0491046	0.00608021	8.07615	6.70581e-16	0.117635	2.4394	OTUD4	-41458	1	0	0
30290	4_249	rs147632904	4:146143844:T:C	4	146143844	T	C	0.00516697	344729	0.0799184	0.0185538	4.30739	1.65237e-05	0.0820499	2.22257	OTUD4	-42103	1	0	0
30240	4_249	rs6855021	4:146156352:T:C	4	146156352	T	C	0.04811	344728	-0.0314441	0.00564276	-5.57246	2.51351e-08	0.0685196	2.15284	OTUD4	-54611	1	0	0
30250	4_249	rs6855021	4:146156352:T:C	4	146156352	T	C	0.048111	344729	-0.0317571	0.00557061	-5.70083	1.19324e-08	0.0849684	2.25402	OTUD4	-54611	1	0	0
30290	4_249	rs6855021	4:146156352:T:C	4	146156352	T	C	0.048111	344729	-0.0302217	0.00564274	-5.35585	8.52083e-08	0.139956	2.48278	OTUD4	-54611	1	0	0
30300	4_249	rs6855021	4:146156352:T:C	4	146156352	T	C	0.048111	344729	-0.0307427	0.00560151	-5.48829	4.06136e-08	0.177539	2.62038	OTUD4	-54611	1	0	0
30240	4_249	rs4835000	4:146174478:G:A	4	146174478	G	A	0.0519666	344728	-0.029496	0.00551805	-5.34536	9.02924e-08	0.749154	3.76136	OTUD4	-72737	1	0	0
30250	4_249	rs4835000	4:146174478:G:A	4	146174478	G	A	0.0519665	344729	-0.0292963	0.00544757	-5.37787	7.54195e-08	0.738589	3.73728	OTUD4	-72737	1	0	0
30290	4_249	rs4835000	4:146174478:G:A	4	146174478	G	A	0.0519665	344729	-0.0259515	0.00551813	-4.70295	2.56528e-06	0.230363	2.74744	OTUD4	-72737	1	0	0
30300	4_249	rs4835000	4:146174478:G:A	4	146174478	G	A	0.0519665	344729	-0.0260643	0.00547782	-4.75814	1.95459e-06	0.229896	2.76118	OTUD4	-72737	1	0	0
30260	4_249	rs186950530	4:146174533:G:A	4	146174533	G	A	0.0138856	344728	-0.0439202	0.0105958	-4.14507	3.3979e-05	0.162076	2.58157	OTUD4	-72792	1	0	0
30070	4_249	rs34180190	4:146376980:A:G	4	146376980	A	G	0.406204	350473	0.0143969	0.00242242	5.9432	2.79767e-09	0.0503677	2.07313	SMAD1	25478	1	0	0
30070	4_249	rs13134992	4:146393096:T:C	4	146393096	T	C	0.406785	350473	0.0145804	0.00242233	6.01918	1.75474e-09	0.0798846	2.28716	SMAD1	9362	1	0	0
30070	4_249	rs7667783	4:146395872:C:T	4	146395872	C	T	0.405312	350473	0.0144704	0.00242368	5.97045	2.36832e-09	0.0593172	2.14827	SMAD1	6586	1	0	0
30070	4_249	rs11944685	4:146414267:G:A	4	146414267	G	A	0.399993	350473	0.0144097	0.00242732	5.93645	2.91528e-09	0.0478924	2.05012	SMAD1	-10311	1	0	0
30070	4_249	rs6537356	4:146416405:A:G	4	146416405	A	G	0.403457	350473	0.0145667	0.00242384	6.00978	1.85962e-09	0.0746478	2.25525	SMAD1	-12449	1	0	0
30070	4_249	rs2289737	4:146418847:C:T	4	146418847	C	T	0.401312	350473	0.014667	0.00242604	6.04567	1.48937e-09	0.0924194	2.35642	SMAD1	-14891	1	0	0
30070	4_249	rs9685596	4:146423033:G:C	4	146423033	G	C	0.404984	350473	0.0145133	0.00242231	5.99151	2.08105e-09	0.0667268	2.20283	SMAD1	-19077	1	0	0
30070	4_249	rs113288499	4:146440816:AAG:A	4	146440816	AAG	A	0.404926	350473	0.0145296	0.00242474	5.99224	2.07168e-09	0.0669007	2.20404	SMAD1	-36860	1	0	0
30070	4_249	rs59909582	4:146440817:AGA:A	4	146440817	AGA	A	0.40654	350473	0.0147114	0.0024295	6.05531	1.4029e-09	0.098428	2.38666	SMAD1	-36861	1	0	0
30070	4_249	rs714195	4:146445680:C:T	4	146445680	C	T	0.414637	350473	0.0144663	0.00241363	5.99356	2.055e-09	0.0703183	2.22727	SMAD1	-41724	1	0	0
30070	4_249	rs1992165	4:146456189:G:A	4	146456189	G	A	0.41474	350473	0.0144423	0.00241245	5.98655	2.14542e-09	0.0673442	2.20712	SMAD1	-52233	1	0	0
30000	4_250	rs2163011	4:148248746:G:A	4	148248746	G	A	0.221978	350470	0.0174048	0.00286832	6.06793	1.297e-09	0.0727531	2.29987	EDNRA	153323	1	0	0
30000	4_250	rs12498595	4:148253070:A:C	4	148253070	A	C	0.221964	350470	0.0173971	0.00286819	6.06554	1.31645e-09	0.071668	2.29283	EDNRA	148999	1	0	0
30000	4_250	rs2163012	4:148268027:A:G	4	148268027	A	G	0.221906	350470	0.0174852	0.00286988	6.09265	1.1117e-09	0.0846223	2.3711	EDNRA	134042	1	0	0
30000	4_250	rs13120678	4:148273397:A:G	4	148273397	A	G	0.216872	350470	0.017358	0.00289635	5.99307	2.06118e-09	0.0448904	2.07731	EDNRA	128672	1	0	0
30090	4_250	rs12501429	4:148276043:C:T	4	148276043	C	T	0.205569	350471	0.0184257	0.00282279	6.52749	6.69707e-11	0.0488902	2.10902	EDNRA	126026	1	0	0
30090	4_250	rs1366691	4:148281812:T:C	4	148281812	T	C	0.205211	350471	0.0182818	0.00281412	6.49644	8.23525e-11	0.0393834	2.01079	EDNRA	120257	1	0	0
30080	4_250	rs1429139	4:148284104:A:T	4	148284104	A	T	0.209759	350474	0.0184394	0.00284399	6.48362	8.96686e-11	0.216063	2.8403	EDNRA	117965	1	0	0
30090	4_250	rs1429139	4:148284104:A:T	4	148284104	A	T	0.209759	350471	0.0186738	0.00279599	6.67877	2.41311e-11	0.105695	2.47059	EDNRA	117965	1	0	0
30080	4_250	rs13134510	4:148287512:T:C	4	148287512	T	C	0.205767	350474	0.0180204	0.00286023	6.30033	2.97367e-10	0.0756734	2.31312	EDNRA	114557	1	0	0
30090	4_250	rs13134510	4:148287512:T:C	4	148287512	T	C	0.205767	350471	0.0186116	0.00281194	6.61878	3.62703e-11	0.0688756	2.26708	EDNRA	114557	1	0	0
30080	4_250	rs150197574	4:148290586:AACACACACACACACACACAC:A	4	148290586	AACACACACACACACACACAC	A	0.143744	350474	0.0194165	0.00340423	5.70363	1.17373e-08	0.0553328	2.1677	EDNRA	111483	1	0	0
30080	4_250	rs10688236	4:148292867:ATTT:A	4	148292867	ATTT	A	0.206373	350474	0.0180761	0.00288338	6.26906	3.6365e-10	0.0580371	2.18967	EDNRA	109202	1	0	0
30090	4_250	rs10688236	4:148292867:ATTT:A	4	148292867	ATTT	A	0.206374	350471	0.0187365	0.0028347	6.6097	3.85647e-11	0.0571062	2.18025	EDNRA	109202	1	0	0
30080	4_250	rs1583003	4:148296025:G:A	4	148296025	G	A	0.206067	350474	0.0179457	0.00288712	6.21579	5.11244e-10	0.0383099	2.00027	EDNRA	106044	1	0	0
30080	4_250	rs11735996	4:148296166:C:T	4	148296166	C	T	0.206099	350474	0.0179583	0.00288689	6.22063	4.95706e-10	0.039226	2.01095	EDNRA	105903	1	0	0
30080	4_250	4:148445814_AG_A	4:148445814:AG:A	4	148445814	AG	A	0.252655	350474	0.0179497	0.00268342	6.68912	2.2485e-11	0.0389325	2.00756	EDNRA	-43746	1	0	0
30090	4_250	4:148445814_AG_A	4:148445814:AG:A	4	148445814	AG	A	0.252653	350471	0.0222276	0.00263804	8.42581	3.59601e-17	0.0389054	2.00527	EDNRA	-43746	1	0	0
30080	4_250	rs6843446	4:148446774:A:G	4	148446774	A	G	0.25289	350474	0.0182426	0.00266866	6.83586	8.16491e-12	0.0929617	2.41068	EDNRA	-44706	1	0	0
30090	4_250	rs6843446	4:148446774:A:G	4	148446774	A	G	0.252888	350471	0.0223965	0.00262353	8.53678	1.38557e-17	0.0928871	2.40832	EDNRA	-44706	1	0	0
30110	4_250	rs6843446	4:148446774:A:G	4	148446774	A	G	0.252889	350470	-0.0170312	0.00272884	-6.24116	4.34819e-10	0.0392848	2.00966	EDNRA	-44706	1	0	0
30080	4_250	rs10003447	4:148447379:C:T	4	148447379	C	T	0.252955	350474	0.0182407	0.00266728	6.83871	8.00388e-12	0.0948572	2.42035	EDNRA	-45311	1	0	0
30090	4_250	rs10003447	4:148447379:C:T	4	148447379	C	T	0.252952	350471	0.0223274	0.00262217	8.51486	1.67437e-17	0.0787503	2.3299	EDNRA	-45311	1	0	0
30110	4_250	rs10003447	4:148447379:C:T	4	148447379	C	T	0.252953	350470	-0.0171447	0.00272743	-6.28603	3.26061e-10	0.0525288	2.14186	EDNRA	-45311	1	0	0
30080	4_250	rs11936340	4:148448447:C:T	4	148448447	C	T	0.253045	350474	0.0182435	0.00266662	6.84142	7.8538e-12	0.0969499	2.43083	EDNRA	-46379	1	0	0
30090	4_250	rs11936340	4:148448447:C:T	4	148448447	C	T	0.253043	350471	0.0223001	0.00262153	8.50652	1.79924e-17	0.0742302	2.3021	EDNRA	-46379	1	0	0
30110	4_250	rs11936340	4:148448447:C:T	4	148448447	C	T	0.253043	350470	-0.01715	0.00272676	-6.2895	3.18865e-10	0.05369	2.15189	EDNRA	-46379	1	0	0
30080	4_250	rs10028507	4:148448565:G:A	4	148448565	G	A	0.25297	350474	0.0182457	0.00266679	6.84183	7.83132e-12	0.0970359	2.43126	EDNRA	-46497	1	0	0
30090	4_250	rs10028507	4:148448565:G:A	4	148448565	G	A	0.252968	350471	0.0223346	0.00262169	8.51916	1.61335e-17	0.0815774	2.34655	EDNRA	-46497	1	0	0
30110	4_250	rs10028507	4:148448565:G:A	4	148448565	G	A	0.252968	350470	-0.0171642	0.00272693	-6.29431	3.09127e-10	0.0553397	2.16579	EDNRA	-46497	1	0	0
30080	4_250	rs10029799	4:148451176:T:C	4	148451176	T	C	0.253084	350474	0.0182289	0.00266447	6.84148	7.85043e-12	0.0991622	2.4417	EDNRA	-49108	1	0	0
30090	4_250	rs10029799	4:148451176:T:C	4	148451176	T	C	0.253081	350471	0.0223582	0.00261941	8.53561	1.39966e-17	0.0954655	2.42145	EDNRA	-49108	1	0	0
30110	4_250	rs10029799	4:148451176:T:C	4	148451176	T	C	0.253082	350470	-0.0173704	0.00272455	-6.37549	1.826e-10	0.0925067	2.40636	EDNRA	-49108	1	0	0
30080	4_250	rs2048894	4:148451834:G:A	4	148451834	G	A	0.252973	350474	0.0182169	0.00266358	6.83926	7.9734e-12	0.0979447	2.43574	EDNRA	-49766	1	0	0
30090	4_250	rs2048894	4:148451834:G:A	4	148451834	G	A	0.252971	350471	0.0223556	0.00261853	8.53745	1.37757e-17	0.0971363	2.42979	EDNRA	-49766	1	0	0
30110	4_250	rs2048894	4:148451834:G:A	4	148451834	G	A	0.252972	350470	-0.0173912	0.00272364	-6.38528	1.71293e-10	0.0984137	2.43607	EDNRA	-49766	1	0	0
30200	4_251	rs17361055	4:152994226:C:T	4	152994226	C	T	0.49353	349861	-0.0162375	0.00238834	-6.79867	1.0576e-11	0.0495082	2.15348	FBXW7	279753	1	0	0
30120	4_251	rs7677733	4:153000346:T:C	4	153000346	T	C	0.442225	349856	0.0183793	0.00240668	7.63677	2.23294e-14	0.432255	3.29662	FBXW7	273633	1	0	0
30200	4_251	rs7677733	4:153000346:T:C	4	153000346	T	C	0.442228	349861	-0.0167478	0.00240808	-6.95483	3.53614e-12	0.150889	2.68645	FBXW7	273633	1	0	0
30120	4_251	rs17361097	4:153001219:G:A	4	153001219	G	A	0.442009	349856	0.018335	0.00240656	7.61877	2.56746e-14	0.378721	3.20007	FBXW7	272760	1	0	0
30200	4_251	rs17361097	4:153001219:G:A	4	153001219	G	A	0.442011	349861	-0.0166477	0.00240795	-6.91361	4.73265e-12	0.113982	2.54615	FBXW7	272760	1	0	0
30120	4_251	rs2059489	4:153002784:G:A	4	153002784	G	A	0.440362	349856	0.0179645	0.00241131	7.45013	9.3459e-14	0.0903098	2.41188	FBXW7	271195	1	0	0
30120	4_251	rs4696314	4:153005716:C:T	4	153005716	C	T	0.487852	349856	-0.0179176	0.00239327	-7.48664	7.08241e-14	0.0974845	2.44852	FBXW7	268263	1	0	0
30180	4_251	rs4696314	4:153005716:C:T	4	153005716	C	T	0.48785	349861	-0.0219816	0.00236902	-9.27876	1.72391e-20	0.965117	4.87873	FBXW7	268263	1	0	0
30200	4_251	rs4696314	4:153005716:C:T	4	153005716	C	T	0.48785	349861	0.0169853	0.00239465	7.09304	1.31447e-12	0.459857	3.36687	FBXW7	268263	1	0	0
30120	4_251	rs6811845	4:153025603:C:A	4	153025603	C	A	0.0792936	349856	0.00102953	0.00441987	0.232933	0.815814	0.358908	3.1631	FBXW7	248376	1	0	0
30120	4_251	rs6811999	4:153025642:C:T	4	153025642	C	T	0.0793215	349856	0.000958298	0.00441992	0.216813	0.828354	0.483704	3.38672	FBXW7	248337	1	0	0
30120	4_251	rs6812249	4:153025845:A:G	4	153025845	A	G	0.0792228	349856	0.00125147	0.00442111	0.283068	0.777125	0.153969	2.67508	FBXW7	248134	1	0	0
30120	4_251	rs386680790	4:153085400:TTTTC:T	4	153085400	TTTTC	T	0.335073	349856	-0.00687497	0.00263691	-2.60721	0.00912874	0.996968	5.93195	FBXW7	188579	1	0	0
30200	4_251	rs6810646	4:153096079:A:G	4	153096079	A	G	0.254843	349861	0.00978426	0.00278497	3.51324	0.000442729	0.0406834	2.06421	FBXW7	177900	1	0	0
30150	4_251	rs6535847	4:153256845:C:T	4	153256845	C	T	0.294305	349856	0.013725	0.00193242	7.10245	1.22792e-12	0.0430835	2.08198	FBXW7	17134	1	0	0
30210	4_251	rs6535847	4:153256845:C:T	4	153256845	C	T	0.294304	349861	0.0195701	0.00261447	7.48532	7.15408e-14	0.0580513	2.2224	FBXW7	17134	1	0	0
30210	4_251	rs2676330	4:153265507:C:T	4	153265507	C	T	0.29419	349861	0.0195505	0.00261348	7.48063	7.41361e-14	0.0557857	2.20407	FBXW7	8472	1	0	0
30210	4_251	rs2203644	4:153275701:C:T	4	153275701	C	T	0.29397	349861	0.0195517	0.00261492	7.47698	7.62273e-14	0.0541613	2.19049	FBXW7	-1723	1	0	0
30150	4_251	rs2676344	4:153305881:G:A	4	153305881	G	A	0.294298	349856	0.0137108	0.00193199	7.09672	1.27991e-12	0.0412929	2.06273	FBXW7	-2200	1	0	0
30210	4_251	rs2676344	4:153305881:G:A	4	153305881	G	A	0.294296	349861	0.0194625	0.00261389	7.44582	9.65605e-14	0.0424812	2.07967	FBXW7	-2200	1	0	0
30150	4_251	rs964475	4:153352795:C:T	4	153352795	C	T	0.294202	349856	0.0137663	0.00193256	7.12336	1.05525e-12	0.0504874	2.15423	FBXW7	-49114	1	0	0
30210	4_251	rs964475	4:153352795:C:T	4	153352795	C	T	0.294201	349861	0.0195956	0.00261465	7.49454	6.66867e-14	0.0622639	2.25478	FBXW7	-49114	1	0	0
30150	4_251	rs57199846	4:153353956:A:T	4	153353956	A	T	0.295417	349856	0.0137151	0.00193016	7.10569	1.19953e-12	0.0441122	2.0927	FBXW7	-50275	1	0	0
30210	4_251	rs57199846	4:153353956:A:T	4	153353956	A	T	0.295416	349861	0.0195745	0.0026114	7.49577	6.60628e-14	0.0628336	2.25899	FBXW7	-50275	1	0	0
30150	4_251	rs2676337	4:153358306:C:T	4	153358306	C	T	0.294285	349856	0.0136912	0.00193233	7.08534	1.38966e-12	0.0378915	2.02386	FBXW7	-54625	1	0	0
30210	4_251	rs2676337	4:153358306:C:T	4	153358306	C	T	0.294283	349861	0.0194208	0.00261434	7.42856	1.10033e-13	0.037274	2.02052	FBXW7	-54625	1	0	0
30150	4_251	rs6852336	4:153360755:G:C	4	153360755	G	C	0.294212	349856	0.0137305	0.00193254	7.10488	1.20657e-12	0.0438814	2.09031	FBXW7	-57074	1	0	0
30210	4_251	rs6852336	4:153360755:G:C	4	153360755	G	C	0.29421	349861	0.0194939	0.00261463	7.45567	8.96139e-14	0.0458423	2.11427	FBXW7	-57074	1	0	0
30150	4_251	rs2628570	4:153373680:G:T	4	153373680	G	T	0.295419	349856	0.0137292	0.00193014	7.11306	1.1371e-12	0.0466001	2.11766	FBXW7	-69999	1	0	0
30210	4_251	rs2628570	4:153373680:G:T	4	153373680	G	T	0.295418	349861	0.0195169	0.00261139	7.47376	7.81144e-14	0.0527446	2.17833	FBXW7	-69999	1	0	0
30210	4_251	rs6535851	4:153425449:C:T	4	153425449	C	T	0.295358	349861	0.0195181	0.00261156	7.47372	7.81414e-14	0.0527379	2.17827	FBXW7	30737	1	0	0
30210	4_251	rs6535852	4:153425886:C:T	4	153425886	C	T	0.295356	349861	0.0195036	0.00261155	7.46821	8.14805e-14	0.0504996	2.15841	FBXW7	30300	1	0	0
30210	4_251	4:153432568_CT_C	4:153432568:CT:C	4	153432568	CT	C	0.295682	349861	0.0195871	0.00262174	7.47106	7.97342e-14	0.051606	2.16833	FBXW7	23618	1	0	0
30070	4_251	rs77265360	4:153499863:C:T	4	153499863	C	T	0.235396	350473	-0.0142005	0.00295655	-4.80306	1.56323e-06	0.0440903	2.12194	FBXW7	-42619	1	0	0
30070	4_251	rs112018465	4:153499867:C:T	4	153499867	C	T	0.235366	350473	-0.0142684	0.0029565	-4.8261	1.39292e-06	0.0476645	2.15742	FBXW7	-42623	1	0	0
30250	4_251	rs6848604	4:153644113:T:A	4	153644113	T	A	0.328802	344729	0.0142654	0.00254037	5.61548	1.96173e-08	0.0356914	2.02166	TMEM154	-42796	1	0	0
30250	4_251	rs6825975	4:153644179:A:T	4	153644179	A	T	0.328849	344729	0.0143726	0.00253998	5.65853	1.52792e-08	0.0458252	2.13479	TMEM154	-42862	1	0	0
30250	4_251	rs4429718	4:153644530:G:T	4	153644530	G	T	0.328958	344729	0.0143539	0.0025392	5.65294	1.57847e-08	0.0443985	2.1204	TMEM154	-43213	1	0	0
30250	4_251	rs4696345	4:153644873:A:G	4	153644873	A	G	0.328966	344729	0.014354	0.00253903	5.65336	1.57467e-08	0.0444981	2.12142	TMEM154	-43556	1	0	0
30250	4_251	rs11938938	4:153654422:A:C	4	153654422	A	C	0.326832	344729	0.0150791	0.00253942	5.938	2.88787e-09	0.22762	2.92269	TIGD4	46495	1	0	0
30250	4_251	rs6835870	4:153657435:T:C	4	153657435	T	C	0.312303	344729	0.0148076	0.00257985	5.7397	9.4922e-09	0.0721601	2.34413	TIGD4	43482	1	0	0
30250	4_251	rs7340869	4:153658324:T:G	4	153658324	T	G	0.26579	344729	0.0157034	0.00270931	5.79609	6.79382e-09	0.100322	2.50062	TIGD4	42593	1	0	0
30070	4_251	rs4619875	4:153701130:C:T	4	153701130	C	T	0.40377	350473	0.0272006	0.00241789	11.2498	2.34918e-29	0.92735	4.56403	ARFIP1	-42	0	3	0
30100	4_251	rs4619875	4:153701130:C:T	4	153701130	C	T	0.403772	350470	0.0169666	0.00243259	6.9747	3.07073e-12	0.170163	2.76989	ARFIP1	-42	0	3	0
30280	4_251	rs145955786	4:153749930:A:G	4	153749930	A	G	0.00593927	344728	0.0725842	0.0168099	4.31795	1.5753e-05	0.0750935	2.38971	ARFIP1	-48842	1	0	0
30240	4_251	rs188857682	4:153930924:A:G	4	153930924	A	G	0.003878	344728	0.0846131	0.0202632	4.17571	2.97136e-05	0.0465429	2.21954	FHDC1	-66790	1	0	0
30070	4_251	rs17029499	4:153945320:A:G	4	153945320	A	G	0.406816	350473	0.00880039	0.00244325	3.60192	0.000315921	0.215505	2.89688	FHDC1	-81186	1	7	1	1	1	0
30280	4_251	rs17029499	4:153945320:A:G	4	153945320	A	G	0.406794	344728	-0.0145991	0.00247341	-5.90242	3.58533e-09	0.40243	3.3085	FHDC1	-81186	1	7	1	1	1	0
30070	4_251	rs7697543	4:153946198:A:G	4	153946198	A	G	0.4103	350473	0.0084992	0.00243894	3.48479	0.000492581	0.126989	2.62076	FHDC1	-82064	1	0	0
30280	4_251	rs7697543	4:153946198:A:G	4	153946198	A	G	0.410286	344728	-0.0144229	0.00246901	-5.84158	5.17554e-09	0.27951	3.06897	FHDC1	-82064	1	0	0
30070	4_251	rs869039	4:153955273:C:G	4	153955273	C	G	0.3935	350473	0.00935869	0.00245099	3.81833	0.00013438	0.601384	3.63662	FHDC1	-91139	1	0	0
30280	4_251	rs869039	4:153955273:C:G	4	153955273	C	G	0.393508	344728	-0.0144492	0.0024812	-5.82344	5.76984e-09	0.255194	3.01503	FHDC1	-91139	1	0	0
30100	4_251	rs148088661	4:154178249:A:G	4	154178249	A	G	0.0195886	350470	-0.054431	0.0090217	-6.03334	1.6076e-09	0.995191	5.77387	TRIM2	262	1	0	0
30260	4_251	rs13114540	4:154351394:C:T	4	154351394	C	T	0.465206	344728	0.00903396	0.002449	3.68883	0.000225321	0.235439	3.00491	TMEM131L	36104	1	0	0
30240	4_251	rs7687559	4:154385925:G:C	4	154385925	G	C	0.399586	344728	0.0158635	0.0024681	6.42744	1.29939e-10	0.437585	3.422	TMEM131L	1573	1	1	1	1	1	0
30250	4_251	rs7687559	4:154385925:G:C	4	154385925	G	C	0.399586	344729	0.0169118	0.00243655	6.94087	3.90369e-12	0.444931	3.43494	TMEM131L	1573	1	1	1	1	2	0
30270	4_251	rs7687559	4:154385925:G:C	4	154385925	G	C	0.399586	344729	-0.0144273	0.00245841	-5.86852	4.40106e-09	0.161473	2.8159	TMEM131L	1573	1	1	1	3	7	0
30290	4_251	rs7687559	4:154385925:G:C	4	154385925	G	C	0.399586	344729	0.0143036	0.00246814	5.7953	6.82583e-09	0.329459	3.22237	TMEM131L	1573	1	1	1	1	3	0
30300	4_251	rs7687559	4:154385925:G:C	4	154385925	G	C	0.399586	344729	0.0151863	0.00245009	6.19824	5.71622e-10	0.311025	3.18558	TMEM131L	1573	1	1	1	1	4	0
30270	4_251	rs143280024	4:154387149:C:CA	4	154387149	C	CA	0.0928049	344729	0.0248319	0.00434462	5.71556	1.09435e-08	0.217279	2.97473	TMEM131L	349	1	3	1	1	7	0
30240	4_251	rs71620317	4:154387597:G:C	4	154387597	G	C	0.399473	344728	0.0159156	0.00246946	6.44497	1.15775e-10	0.487428	3.50915	TMEM131L	-100	0	7	0
30250	4_251	rs71620317	4:154387597:G:C	4	154387597	G	C	0.399473	344729	0.0169442	0.0024379	6.95032	3.65107e-12	0.466477	3.47267	TMEM131L	-100	0	7	0
30270	4_251	rs71620317	4:154387597:G:C	4	154387597	G	C	0.399473	344729	-0.0142927	0.00245978	-5.81058	6.23122e-09	0.11147	2.6298	TMEM131L	-100	0	7	0
30290	4_251	rs71620317	4:154387597:G:C	4	154387597	G	C	0.399473	344729	0.0143924	0.0024695	5.82805	5.61284e-09	0.392023	3.34042	TMEM131L	-100	0	7	0
30300	4_251	rs71620317	4:154387597:G:C	4	154387597	G	C	0.399473	344729	0.0152584	0.00245145	6.22424	4.8446e-10	0.356507	3.27452	TMEM131L	-100	0	7	0
30270	4_251	rs5863049	4:154389617:C:CAT	4	154389617	C	CAT	0.348146	344729	-0.014679	0.00253583	-5.78864	7.10196e-09	0.122163	2.67484	TMEM131L	-2120	1	1	1	4	7	0
30270	4_251	rs4558856	4:154389786:C:G	4	154389786	C	G	0.347405	344729	-0.0147893	0.00252853	-5.84898	4.95053e-09	0.181821	2.87811	TMEM131L	-2289	1	1	1	2	7	0
30270	4_251	rs13102946	4:154411563:A:G	4	154411563	A	G	0.472857	344729	0.0131157	0.00241612	5.42841	5.6895e-08	0.0526083	2.27584	TMEM131L	-24066	1	1	1	6	7	0
30100	4_251	4:154413324_TA_T	4:154413324:TA:T	4	154413324	TA	T	0.398569	350470	-0.0197557	0.00246085	-8.02803	9.9356e-16	0.0910624	2.52454	TMEM131L	-25827	1	1	1	9	12	0
30100	4_251	rs199555774	4:154413914:TG:T	4	154413914	TG	T	0.398275	350470	-0.0197825	0.00245278	-8.06535	7.32563e-16	0.12382	2.67394	TMEM131L	-26417	1	3	1	6	12	0
30270	4_251	rs11099886	4:154416132:C:G	4	154416132	C	G	0.423805	344729	-0.0137399	0.00243018	-5.65389	1.5698e-08	0.0630933	2.3596	TMEM131L	-28635	1	1	1	5	7	0
30100	4_251	rs10034572	4:154416418:C:G	4	154416418	C	G	0.399049	350470	-0.0199773	0.00244554	-8.16886	3.12331e-16	0.281611	3.11703	TMEM131L	-28921	1	1	1	2	12	0
30100	4_251	rs7692557	4:154416481:A:C	4	154416481	A	C	0.399183	350470	-0.0200043	0.00244584	-8.17891	2.87375e-16	0.302275	3.16046	TMEM131L	-28984	1	1	1	1	12	0
30100	4_251	rs3816086	4:154418561:T:C	4	154418561	T	C	0.453708	350470	-0.0174744	0.0023984	-7.28588	3.20252e-13	0.0488168	2.23405	TMEM131L	-31064	1	7	1	10	12	0
30270	4_251	rs9995742	4:154423795:G:C	4	154423795	G	C	0.492368	344729	0.0134768	0.00240153	5.61174	2.00455e-08	0.0442254	2.19663	TMEM131L	-36298	1	1	1	7	7	0
30290	4_251	rs9995742	4:154423795:G:C	4	154423795	G	C	0.492368	344729	-0.0129135	0.00241104	-5.35601	8.5134e-08	0.0328806	2.06245	TMEM131L	-36298	1	1	1	3	3	0
30300	4_251	rs9995742	4:154423795:G:C	4	154423795	G	C	0.492368	344729	-0.014096	0.00239341	-5.88953	3.87646e-09	0.0575656	2.3169	TMEM131L	-36298	1	1	1	4	4	0
30250	4_251	rs6535918	4:154426579:A:G	4	154426579	A	G	0.444606	344729	-0.0156961	0.00241046	-6.51165	7.44328e-11	0.0332901	2.06801	TMEM131L	-39082	1	1	1	2	2	0
30300	4_251	rs6535918	4:154426579:A:G	4	154426579	A	G	0.444606	344729	-0.0141815	0.00242385	-5.85082	4.89597e-09	0.0639109	2.36525	TMEM131L	-39082	1	1	1	3	4	0
30100	4_251	rs34250475	4:154430042:C:T	4	154430042	C	T	0.452631	350470	-0.0174175	0.0024123	-7.22026	5.19941e-13	0.0405629	2.14985	TMEM131L	-42545	1	1	1	12	12	0
30290	4_251	rs7654351	4:154441208:G:A	4	154441208	G	A	0.487312	344729	-0.0132345	0.00243257	-5.44056	5.31492e-08	0.053213	2.28076	TMEM131L	-53711	1	1	1	2	3	0
30300	4_251	rs7654351	4:154441208:G:A	4	154441208	G	A	0.487312	344729	-0.0143015	0.00241478	-5.92247	3.17435e-09	0.0742461	2.43517	TMEM131L	-53711	1	1	1	2	4	0
30100	4_251	rs77074394	4:154456852:A:G	4	154456852	A	G	0.0321566	350470	-0.0720802	0.0067885	-10.618	2.48114e-26	0.112652	2.62738	TMEM131L	-69355	1	1	1	8	12	0
30110	4_251	rs77074394	4:154456852:A:G	4	154456852	A	G	0.0321566	350470	-0.0466086	0.00671978	-6.93603	4.03968e-12	0.0959077	2.54591	TMEM131L	-69355	1	1	1	6	10	0
30100	4_251	rs79403652	4:154457001:T:A	4	154457001	T	A	0.0322006	350470	-0.0721088	0.00678781	-10.6233	2.34399e-26	0.12104	2.6627	TMEM131L	-69504	1	1	1	7	12	0
30110	4_251	rs79403652	4:154457001:T:A	4	154457001	T	A	0.0322006	350470	-0.0466003	0.00671909	-6.93551	4.05455e-12	0.0956352	2.54455	TMEM131L	-69504	1	1	1	7	10	0
30100	4_251	rs12645934	4:154457328:G:A	4	154457328	G	A	0.0320815	350470	-0.0727157	0.00679639	-10.6992	1.0368e-26	0.265981	3.08288	TMEM131L	-69831	1	3	1	4	12	0
30110	4_251	rs12645934	4:154457328:G:A	4	154457328	G	A	0.0320815	350470	-0.0467361	0.0067276	-6.94692	3.73992e-12	0.103953	2.58478	TMEM131L	-69831	1	3	1	5	10	0
30100	4_251	rs2014511	4:154457519:G:A	4	154457519	G	A	0.0321395	350470	-0.0726489	0.00679136	-10.6973	1.05839e-26	0.271456	3.09498	TMEM131L	-70022	1	1	1	3	12	0
30110	4_251	rs2014511	4:154457519:G:A	4	154457519	G	A	0.0321395	350470	-0.046352	0.00672263	-6.89492	5.39852e-12	0.0723661	2.41243	TMEM131L	-70022	1	1	1	8	10	0
30110	4_251	4:154458471_AAG_A	4:154458471:AAG:A	4	154458471	AAG	A	0.211006	350470	0.013745	0.00292663	4.69653	2.6472e-06	0.0491506	2.23369	TMEM131L	-70974	1	1	1	10	10	0
30110	4_251	rs138323822	4:154459705:C:CT	4	154459705	C	CT	0.211109	350470	0.013735	0.00292228	4.7001	2.60127e-06	0.0651821	2.36367	TMEM131L	-72208	1	1	1	9	10	0
30100	4_251	rs78947501	4:154459955:G:C	4	154459955	G	C	0.0320566	350470	-0.072438	0.00680137	-10.6505	1.75041e-26	0.16102	2.80687	TMEM131L	-72458	1	1	1	5	12	0
30110	4_251	rs78947501	4:154459955:G:C	4	154459955	G	C	0.0320566	350470	-0.0469536	0.00673251	-6.97415	3.08261e-12	0.125706	2.67797	TMEM131L	-72458	1	1	1	3	10	0
30100	4_251	rs139596721	4:154461313:C:CT	4	154461313	C	CT	0.0327841	350470	-0.0712193	0.00677467	-10.5126	7.62621e-26	0.047751	2.21992	TMEM131L	-73816	1	1	1	11	12	0
30110	4_251	rs139596721	4:154461313:C:CT	4	154461313	C	CT	0.0327841	350470	-0.0471861	0.00670605	-7.03635	1.97699e-12	0.191834	2.8957	TMEM131L	-73816	1	1	1	1	10	0
30110	4_251	rs7688486	4:154463708:A:G	4	154463708	A	G	0.258912	350470	0.00171319	0.00271734	0.630466	0.52839	0.133591	2.70832	TMEM131L	-76211	1	1	1	2	10	0
30110	4_251	rs72952809	4:154465574:G:A	4	154465574	G	A	0.0332068	350470	-0.0457408	0.00658202	-6.94936	3.67584e-12	0.107948	2.6031	TMEM131L	-78077	1	1	1	4	10	0
30270	4_251	rs10517574	4:154510843:G:A	4	154510843	G	A	0.319587	344729	-0.0115797	0.0025691	-4.50731	6.56772e-06	0.0610096	2.34405	TLR2	94561	1	0	0
30270	4_251	rs13147416	4:154516181:G:A	4	154516181	G	A	0.348397	344729	-0.0112692	0.00251741	-4.4765	7.59007e-06	0.0405129	2.15687	TLR2	89223	1	0	0
30260	4_251	rs10000932	4:154520561:A:G	4	154520561	A	G	0.342214	344728	-0.0143823	0.00253064	-5.68329	1.32234e-08	0.0347962	2.07336	TLR2	84843	1	0	0
30260	4_251	rs10023584	4:154520603:G:A	4	154520603	G	A	0.365135	344728	-0.014103	0.00250565	-5.62848	1.81943e-08	0.0313216	2.02611	TLR2	84801	1	0	0
30260	4_251	rs3891364	4:154521998:T:C	4	154521998	T	C	0.350387	344728	-0.0143951	0.00252366	-5.70405	1.17091e-08	0.039817	2.13416	TLR2	83406	1	0	0
30260	4_251	rs34343821	4:154557616:C:T	4	154557616	C	T	0.0137195	344728	-0.0869897	0.0102734	-8.46749	2.51706e-17	1	13.5164	TLR2	47788	0	0	0
30270	4_251	rs34343821	4:154557616:C:T	4	154557616	C	T	0.0137195	344729	-0.0502157	0.0102838	-4.88301	1.04526e-06	0.103454	2.59349	TLR2	47788	0	0	0
30080	4_252	rs77795715	4:157660135:C:T	4	157660135	C	T	0.091477	350474	-0.0290091	0.00401277	-7.2292	4.86823e-13	0.0378487	2.08948	PDGFC	232412	1	0	0
30090	4_252	rs77795715	4:157660135:C:T	4	157660135	C	T	0.0914777	350471	-0.0313576	0.00394498	-7.94872	1.89002e-15	0.0313515	2.00486	PDGFC	232412	1	0	0
30080	4_252	rs74553390	4:157661102:T:G	4	157661102	T	G	0.0914089	350474	-0.0290074	0.00401385	-7.22683	4.95406e-13	0.0368594	2.07753	PDGFC	231445	1	0	0
30080	4_252	rs77185397	4:157661628:G:T	4	157661628	G	T	0.0914083	350474	-0.0290053	0.00401374	-7.22649	4.96621e-13	0.0367776	2.07653	PDGFC	230919	1	0	0
30080	4_252	rs76212864	4:157669091:A:T	4	157669091	A	T	0.0914642	350474	-0.0290618	0.00401221	-7.24334	4.3865e-13	0.0423007	2.13979	PDGFC	223456	1	0	0
30090	4_252	rs76212864	4:157669091:A:T	4	157669091	A	T	0.091465	350471	-0.0314124	0.00394444	-7.96371	1.67448e-15	0.0357186	2.06346	PDGFC	223456	1	0	0
30080	4_252	rs76425114	4:157676023:T:C	4	157676023	T	C	0.091472	350474	-0.029126	0.00401318	-7.25758	3.94884e-13	0.0477737	2.19512	PDGFC	216524	1	0	0
30090	4_252	rs76425114	4:157676023:T:C	4	157676023	T	C	0.0914728	350471	-0.0314569	0.00394539	-7.97308	1.55226e-15	0.0391408	2.10473	PDGFC	216524	1	0	0
30080	4_252	rs144465607	4:157676364:C:A	4	157676364	C	A	0.0914662	350474	-0.0290838	0.00401363	-7.24627	4.29274e-13	0.0431979	2.14932	PDGFC	216183	1	0	0
30080	4_252	rs74350471	4:157678049:C:T	4	157678049	C	T	0.0915246	350474	-0.0291488	0.00401246	-7.26459	3.74944e-13	0.0503932	2.2195	PDGFC	214498	1	0	0
30090	4_252	rs74350471	4:157678049:C:T	4	157678049	C	T	0.0915254	350471	-0.0314744	0.00394468	-7.97896	1.48006e-15	0.0408721	2.12432	PDGFC	214498	1	0	0
30080	4_252	rs112353975	4:157678280:C:A	4	157678280	C	A	0.0914686	350474	-0.029151	0.00401371	-7.26287	3.7975e-13	0.04965	2.21271	PDGFC	214267	1	0	0
30090	4_252	rs112353975	4:157678280:C:A	4	157678280	C	A	0.0914694	350471	-0.0314482	0.00394591	-7.96982	1.5938e-15	0.0375124	2.08554	PDGFC	214267	1	0	0
30080	4_252	rs79389047	4:157678774:C:T	4	157678774	C	T	0.0915202	350474	-0.0291855	0.0040127	-7.27328	3.51595e-13	0.0543451	2.2541	PDGFC	213773	1	0	0
30090	4_252	rs79389047	4:157678774:C:T	4	157678774	C	T	0.091521	350471	-0.0314731	0.00394492	-7.97813	1.49014e-15	0.0407759	2.12325	PDGFC	213773	1	0	0
30080	4_252	rs2288244	4:157682162:A:C	4	157682162	A	C	0.0915524	350474	-0.0290798	0.00401344	-7.2456	4.31419e-13	0.0431514	2.14883	PDGFC	210385	1	0	0
30090	4_252	rs2288244	4:157682162:A:C	4	157682162	A	C	0.0915532	350471	-0.0314099	0.00394565	-7.96066	1.71633e-15	0.03469	2.0503	PDGFC	210385	1	0	0
30080	4_252	rs113128512	4:157682188:T:C	4	157682188	T	C	0.0915495	350474	-0.0290837	0.00401356	-7.24636	4.28981e-13	0.0433562	2.15098	PDGFC	210359	1	0	0
30090	4_252	rs113128512	4:157682188:T:C	4	157682188	T	C	0.0915503	350471	-0.0314138	0.00394577	-7.9614	1.70607e-15	0.0348178	2.05196	PDGFC	210359	1	0	0
30080	4_252	rs112969588	4:157692093:T:C	4	157692093	T	C	0.0915202	350474	-0.029081	0.00401359	-7.24564	4.3129e-13	0.0429485	2.14669	PDGFC	200454	1	0	0
30090	4_252	rs112969588	4:157692093:T:C	4	157692093	T	C	0.091521	350471	-0.0314177	0.0039458	-7.96233	1.69324e-15	0.0349804	2.05405	PDGFC	200454	1	0	0
30080	4_252	rs74884229	4:157692734:T:C	4	157692734	T	C	0.0914702	350474	-0.0290665	0.00401507	-7.23934	4.51793e-13	0.0406016	2.12122	PDGFC	199813	1	0	0
30090	4_252	rs74884229	4:157692734:T:C	4	157692734	T	C	0.091471	350471	-0.0314065	0.00394725	-7.95656	1.77408e-15	0.0327856	2.02493	PDGFC	199813	1	0	0
30120	4_253	rs6841704	4:174437998:C:G	4	174437998	C	G	0.399186	349856	0.0155728	0.00251606	6.18938	6.04697e-10	0.999802	7.14107	SCRG1	2392	1	0	0
30090	4_253	rs143490035	4:174438584:G:GT	4	174438584	G	GT	0.0499588	350471	-0.0314364	0.0052489	-5.98915	2.11144e-09	0.409163	3.27879	SCRG1	1806	1	0	0
30090	4_253	rs7655560	4:174438897:G:A	4	174438897	G	A	0.0506262	350471	-0.0304829	0.0051795	-5.8853	3.97683e-09	0.220655	2.89035	SCRG1	1493	1	0	0
30090	4_253	rs62341030	4:174445282:A:G	4	174445282	A	G	0.0490071	350471	-0.0317349	0.00531895	-5.96637	2.42814e-09	0.357437	3.18364	SCRG1	-4893	1	3	1	1	1	0
30100	4_254	rs139909579	4:185749596:A:AT	4	185749596	A	AT	0.173836	350470	-0.0259516	0.00315154	-8.23457	1.80818e-16	0.0494934	2.25153	ACSL1	-2328	1	1	1	11	11	0
30100	4_254	rs35313914	4:185750742:C:CT	4	185750742	C	CT	0.177641	350470	-0.0267354	0.00312827	-8.54639	1.27497e-17	0.362934	3.29058	ACSL1	-3474	1	1	1	2	11	0
30100	4_254	rs36080963	4:185755083:C:T	4	185755083	C	T	0.176292	350470	-0.0259093	0.00312797	-8.28309	1.20438e-16	0.0540466	2.29184	ACSL1	-7815	1	0	0
30100	4_254	rs13127359	4:185756523:G:A	4	185756523	G	A	0.17622	350470	-0.025976	0.00312866	-8.30258	1.02227e-16	0.0615321	2.35162	ACSL1	-9255	1	0	0
30100	4_254	rs62338229	4:185756720:A:C	4	185756720	A	C	0.176679	350470	-0.0257417	0.00312634	-8.23383	1.81937e-16	0.0400203	2.14376	ACSL1	-9452	1	0	0
30100	4_254	rs67469410	4:185758392:A:T	4	185758392	A	T	0.176516	350470	-0.0258747	0.00312554	-8.27847	1.25203e-16	0.051848	2.27279	ACSL1	-11124	1	0	0
30100	4_254	rs13103606	4:185759005:A:G	4	185759005	A	G	0.17663	350470	-0.0259702	0.00312377	-8.31373	9.3066e-17	0.0660297	2.38434	ACSL1	-11737	1	0	0
30100	4_254	rs34435656	4:185759601:C:G	4	185759601	C	G	0.176161	350470	-0.0259418	0.0031273	-8.29525	1.08733e-16	0.0614147	2.35074	ACSL1	-12333	1	0	0
30100	4_254	rs34237618	4:185763310:T:C	4	185763310	T	C	0.174423	350470	-0.0264961	0.00316443	-8.37311	5.63212e-17	0.102977	2.59487	ACSL1	-16042	1	0	0
30100	4_254	rs4862434	4:185775204:T:C	4	185775204	T	C	0.265398	350470	0.021098	0.0027238	7.74578	9.52478e-15	0.0607037	2.34535	ACSL1	-27936	1	1	1	10	11	0
30100	4_254	rs4862435	4:185775251:A:G	4	185775251	A	G	0.264319	350470	0.0210981	0.0027245	7.74384	9.67179e-15	0.0693452	2.40717	ACSL1	-27983	1	3	1	8	11	0
30100	4_254	rs4862436	4:185775252:T:C	4	185775252	T	C	0.265562	350470	0.0210538	0.00272171	7.73551	1.03261e-14	0.0692824	2.40674	ACSL1	-27984	1	3	1	9	11	0
30100	4_254	rs4862437	4:185775699:G:A	4	185775699	G	A	0.26939	350470	0.0210439	0.0026877	7.82969	4.90412e-15	0.123279	2.68296	ACSL1	-28431	1	1	1	7	11	0
30100	4_254	rs7667067	4:185775920:A:G	4	185775920	A	G	0.269341	350470	0.0210814	0.00268815	7.84233	4.4348e-15	0.139279	2.74396	ACSL1	-28652	1	3	1	6	11	0
30100	4_254	rs115495303	4:185776067:G:A	4	185776067	G	A	0.0303007	350470	-0.022397	0.00696585	-3.21526	0.00130338	0.916135	4.57332	ACSL1	-28799	1	7	1	1	11	0
30100	4_254	rs6825195	4:185776359:G:T	4	185776359	G	T	0.269386	350470	0.0210919	0.00268844	7.84541	4.32751e-15	0.145271	2.76529	ACSL1	-29091	1	3	1	5	11	0
30100	4_254	rs6825400	4:185776459:G:A	4	185776459	G	A	0.269398	350470	0.0211345	0.00268837	7.86147	3.80726e-15	0.167225	2.83771	ACSL1	-29191	1	3	1	3	11	0
30100	4_254	rs6830690	4:185776650:G:A	4	185776650	G	A	0.269407	350470	0.0211123	0.00268849	7.85286	4.07781e-15	0.1559	2.80139	ACSL1	-29382	1	3	1	4	11	0
30100	4_254	rs66772971	4:185780534:T:A	4	185780534	T	A	0.167796	350470	0.0248314	0.00325269	7.6341	2.27981e-14	0.0491125	2.248	ACSL1	-33266	1	0	0
30090	4_254	rs7665170	4:185788095:C:T	4	185788095	C	T	0.455383	350471	-0.0160401	0.00228429	-7.02192	2.19238e-12	0.820162	4.17854	ACSL1	-40827	1	0	0
30100	4_254	rs12505298	4:185817577:A:G	4	185817577	A	G	0.370396	350470	0.0135767	0.00249204	5.44801	5.09697e-08	0.315693	3.18775	ACSL1	-70309	1	0	0
30100	4_254	rs76890382	4:185927294:CTGG:C	4	185927294	CTGG	C	0.486007	350470	0.0131336	0.00248894	5.27679	1.31545e-07	0.216799	2.97712	HELT	12701	1	0	0
30100	4_254	rs11735217	4:185934003:G:A	4	185934003	G	A	0.215328	350470	0.0150513	0.002935	5.1282	2.92678e-07	0.0600397	2.34027	HELT	5992	1	0	0
30100	4_254	rs13119549	4:185935259:C:T	4	185935259	C	T	0.462259	350470	0.0112699	0.00239494	4.70569	2.531e-06	0.0331775	2.07044	HELT	4736	1	0	0
30020	4_255	rs62344821	4:187747132:A:G	4	187747132	A	G	0.0747468	350474	0.0204577	0.00360184	5.6798	1.34961e-08	0.0338527	2.10816	FAT1	-102145	1	1	1	7	9	0
30020	4_255	rs62344822	4:187747240:G:A	4	187747240	G	A	0.0752385	350474	0.0206212	0.00359046	5.74332	9.29125e-09	0.0487643	2.27342	FAT1	-102253	1	1	1	4	9	0
30020	4_255	rs919649	4:187748183:C:T	4	187748183	C	T	0.075103	350474	0.0203556	0.0035877	5.67373	1.39832e-08	0.0325852	2.09101	FAT1	-103196	1	1	1	8	9	0
30020	4_255	rs10000282	4:187759002:C:T	4	187759002	C	T	0.089511	350474	0.0187681	0.00332345	5.64717	1.63241e-08	0.0514971	2.29835	FAT1	-114015	1	1	1	3	9	0
30020	4_255	rs13145017	4:187761748:G:T	4	187761748	G	T	0.090512	350474	0.0186013	0.00332992	5.5861	2.32401e-08	0.0362354	2.13877	FAT1	-116761	1	7	1	6	9	0
30020	4_255	rs62344826	4:187762236:G:A	4	187762236	G	A	0.0897662	350474	0.0195154	0.00332793	5.86412	4.51922e-09	0.179816	2.90452	FAT1	-117249	1	3	1	1	9	0
30020	4_255	rs7697279	4:187762315:T:G	4	187762315	T	G	0.102475	350474	0.018056	0.00315176	5.72885	1.01197e-08	0.0722484	2.455	FAT1	-117328	1	7	1	2	9	0
30020	4_255	rs7655546	4:187762617:T:A	4	187762617	T	A	0.079629	350474	0.0195961	0.00353672	5.54075	3.01392e-08	0.0398436	2.18162	FAT1	-117630	1	1	1	5	9	0
30020	4_255	rs2375938	4:187766289:A:G	4	187766289	A	G	0.077922	350474	0.0195287	0.00354763	5.50472	3.70018e-08	0.031717	2.0789	FAT1	-121302	1	1	1	9	9	0
30020	4_255	rs13133952	4:187977377:C:T	4	187977377	C	T	0.232436	350474	-0.0116763	0.00225749	-5.17222	2.31451e-07	0.595407	3.7314	FAT1	-332390	1	0	0
30020	4_255	rs11132422	4:187980183:C:G	4	187980183	C	G	0.397047	350474	-0.00908736	0.00194074	-4.68241	2.83632e-06	0.0266552	2.00112	FAT1	-335196	1	0	0
30070	5_255	rs9313132	5:598237:A:G	5	598237	A	G	0.0433261	350473	-0.0257179	0.00583251	-4.40941	1.03685e-05	1	13.5475	CEP72	14168	1	0	0
30070	5_255	rs112849427	5:636738:C:T	5	636738	C	T	0.0354606	350473	-0.0266579	0.00642504	-4.14906	3.33929e-05	1	13.5475	CEP72	-24334	1	0	0
30070	5_255	rs62000998	5:653145:C:G	5	653145	C	G	0.0260521	350473	-0.00735658	0.00744384	-0.988277	0.323018	1	13.5449	TPPP	40366	0	0	0
30070	5_255	rs10039297	5:876187:C:T	5	876187	C	T	0.0014577	350473	0.0976812	0.0318643	3.06554	0.00217297	1	13.5475	BRD9	16488	1	1	1	1	5	0
30070	5_255	rs139909512	5:962878:C:T	5	962878	C	T	0.0268455	350473	0.0405561	0.00808403	5.01682	5.25595e-07	1	13.5475	NKD2	46199	1	0	0
30070	5_255	rs551832889	5:1023285:C:T	5	1023285	C	T	0.00812336	350473	-0.197212	0.0134972	-14.6113	2.45766e-48	1	13.5475	NKD2	-14209	1	0	0
30070	5_255	5:1036064_G_A	5:1036064:G:A	5	1036064	G	A	0.00153678	350473	0.103728	0.0322987	3.21151	0.00132052	1	13.5475	NKD2	-26988	1	0	0
30070	5_255	rs117025467	5:1036760:C:G	5	1036760	C	G	0.0121426	350473	-0.186168	0.0108542	-17.1517	6.49226e-66	1	13.5475	NKD2	-27684	1	0	0
30070	5_255	5:1042024_TGTGAATGA_T	5:1042024:TGTGAATGA:T	5	1042024	TGTGAATGA	T	0.00140636	350473	0.0544326	0.0320855	1.69649	0.0897949	1	13.5444	NKD2	-32948	1	0	0
30070	5_255	5:1044596_GTGAA_G	5:1044596:GTGAA:G	5	1044596	GTGAA	G	0.0121997	350473	-0.184867	0.0108637	-17.017	6.52198e-65	1	13.5444	NKD2	-35520	1	0	0
30070	5_255	rs62329235	5:1049091:T:C	5	1049091	T	C	0.44747	350473	0.0267824	0.00239177	11.1977	4.2311e-29	1	13.5444	NKD2	-40015	1	0	0
30070	5_255	rs112802700	5:1059664:G:A	5	1059664	G	A	0.0126857	350473	-0.181369	0.0106132	-17.0889	1.90766e-65	1	13.5444	NKD2	-50588	1	0	0
30070	5_255	rs4458624	5:1109314:C:G	5	1109314	C	G	0.406756	350473	0.0680478	0.00243604	27.9338	1.60183e-171	1	13.5449	SLC12A7	2859	1	0	0
30070	5_255	rs6895108	5:1113500:A:G	5	1113500	A	G	0.406899	350473	0.0636189	0.00242474	26.2374	1.39595e-151	1	13.5449	SLC12A7	-1328	1	0	0
30070	5_255	rs116648138	5:1116123:T:A	5	1116123	T	A	0.0452142	350473	0.0718831	0.0058051	12.3827	3.29633e-35	1	13.5449	SLC12A7	-3951	1	0	0
30070	5_255	rs62329601	5:1147285:G:A	5	1147285	G	A	0.167167	350473	0.00522624	0.00317995	1.6435	0.100281	1	13.5449	SLC12A7	-35113	1	0	0
30070	5_255	rs11133678	5:1204705:T:C	5	1204705	T	C	0.424493	350473	-0.000149871	0.00242061	-0.0619146	0.950631	1	13.5449	SLC6A19	-2996	1	3	1	3	5	0
30070	5_255	rs112140006	5:1209067:G:A	5	1209067	G	A	0.00172965	350473	0.00312251	0.0312217	0.100011	0.920336	1	13.5449	SLC6A19	-7358	1	2	1	4	5	0
30070	5_255	rs114365822	5:1226477:C:T	5	1226477	C	T	0.052725	350473	-0.00626564	0.00531911	-1.17795	0.238818	1	13.5444	SLC6A18	-1008	1	0	0
30070	5_255	rs115451758	5:1289277:G:A	5	1289277	G	A	0.0109035	350473	-0.0144093	0.0115987	-1.24231	0.214122	1	13.5444	TERT	5886	1	2	1	5	5	0
30070	5_255	rs42269	5:1339985:C:A	5	1339985	C	A	0.353781	350473	-0.00101079	0.00254361	-0.397386	0.691083	1	13.5449	CLPTM1L	5201	1	0	0
30070	5_255	rs542921518	5:1424898:C:T	5	1424898	C	T	0.00359322	350473	-0.0137192	0.0213396	-0.642899	0.52029	1	13.5444	SLC6A3	20646	1	0	0
30070	5_255	rs11746718	5:1502202:A:G	5	1502202	A	G	0.286843	350473	-0.00174463	0.0026216	-0.665483	0.505742	1	13.5444	LPCAT1	21891	1	0	0
30070	5_255	rs4292484	5:1564675:T:G	5	1564675	T	G	0.395719	350473	0.000173688	0.00242646	0.0715809	0.942935	1	13.5475	LPCAT1	-40583	1	2	1	2	5	0
30070	5_255	rs11738572	5:1576828:T:C	5	1576828	T	C	0.0340446	350473	0.011877	0.00672706	1.76556	0.0774714	1	13.5449	LPCAT1	-52736	1	0	0
30150	5_256	rs28657539	5:10622185:A:G	5	10622185	A	G	0.242291	349856	0.0150939	0.00205789	7.33468	2.22735e-13	0.039559	2.09833	ANKRD33B	-57751	1	0	0
30150	5_256	rs10062687	5:10624866:T:G	5	10624866	T	G	0.232524	349856	0.0160143	0.0020898	7.66307	1.82007e-14	0.32976	3.17552	ANKRD33B	-60432	1	0	0
30210	5_256	rs10062687	5:10624866:T:G	5	10624866	T	G	0.232527	349861	0.0295084	0.00282719	10.4374	1.6885e-25	0.451198	3.40093	ANKRD33B	-60432	1	0	0
30150	5_256	rs1026914	5:10630659:A:G	5	10630659	A	G	0.233586	349856	0.0158268	0.0020848	7.59149	3.17018e-14	0.180831	2.82745	ANKRD33B	-66225	1	0	0
30210	5_256	rs1026914	5:10630659:A:G	5	10630659	A	G	0.233588	349861	0.0292417	0.00282043	10.3678	3.50336e-25	0.211629	2.91482	ANKRD33B	-66225	1	0	0
30150	5_256	rs10866477	5:10632503:C:T	5	10632503	C	T	0.230734	349856	0.0156813	0.00208883	7.50721	6.05425e-14	0.105457	2.55502	ANKRD33B	-68069	1	2	1	1	11	0
30210	5_256	rs10866477	5:10632503:C:T	5	10632503	C	T	0.230736	349861	0.0291007	0.00282587	10.298	7.2564e-25	0.107956	2.56884	ANKRD33B	-68069	1	2	1	1	2	0
30150	5_256	rs78293251	5:10632605:G:C	5	10632605	G	C	0.230742	349856	0.0156724	0.0020888	7.50308	6.24824e-14	0.101496	2.53648	ANKRD33B	-68171	1	2	1	2	11	0
30210	5_256	rs78293251	5:10632605:G:C	5	10632605	G	C	0.230745	349861	0.0290834	0.00282583	10.292	7.72076e-25	0.101586	2.53934	ANKRD33B	-68171	1	2	1	2	2	0
30150	5_256	rs113041730	5:10632928:C:T	5	10632928	C	T	0.230732	349856	0.0156975	0.00208879	7.51513	5.69901e-14	0.112194	2.5852	ANKRD33B	-68494	1	0	0
30210	5_256	rs113041730	5:10632928:C:T	5	10632928	C	T	0.230735	349861	0.0291191	0.00282581	10.3047	6.76682e-25	0.116362	2.60552	ANKRD33B	-68494	1	0	0
30150	5_256	rs9637829	5:10673287:A:G	5	10673287	A	G	0.373719	349856	0.00939126	0.00181941	5.1617	2.44854e-07	0.0340222	2.03035	DAP	88101	1	3	1	11	11	0
30150	5_256	rs10866478	5:10673837:A:C	5	10673837	A	C	0.373719	349856	0.00941354	0.00182014	5.17187	2.31891e-07	0.0359187	2.05476	DAP	87551	1	3	1	8	11	0
30150	5_256	rs11133621	5:10673906:T:C	5	10673906	T	C	0.373691	349856	0.00940453	0.00182017	5.16683	2.38222e-07	0.0348685	2.0414	DAP	87482	1	3	1	10	11	0
30150	5_256	rs10452495	5:10674102:T:C	5	10674102	T	C	0.373618	349856	0.00940949	0.00182036	5.16902	2.35458e-07	0.0352708	2.04656	DAP	87286	1	3	1	9	11	0
30150	5_256	rs10866479	5:10674139:A:G	5	10674139	A	G	0.373561	349856	0.00942629	0.00182046	5.17798	2.24425e-07	0.036752	2.06509	DAP	87249	1	3	1	7	11	0
30150	5_256	rs1531841	5:10675624:G:C	5	10675624	G	C	0.372224	349856	0.00944732	0.00182267	5.18324	2.18188e-07	0.0401613	2.10516	DAP	85764	1	3	1	4	11	0
30150	5_256	rs7715399	5:10682230:T:C	5	10682230	T	C	0.364176	349856	0.0095355	0.00183232	5.20406	1.9509e-07	0.0339601	2.02953	DAP	79158	1	0	0
30150	5_256	rs6881964	5:10687002:A:T	5	10687002	A	T	0.363157	349856	0.00966756	0.00183282	5.27469	1.33057e-07	0.0484193	2.19012	DAP	74386	1	0	0
30150	5_256	rs3776414	5:10689562:T:G	5	10689562	T	G	0.365869	349856	0.00954719	0.00183125	5.21348	1.85438e-07	0.0385477	2.08662	DAP	71826	1	6	1	5	11	0
30150	5_256	rs3822412	5:10689768:A:G	5	10689768	A	G	0.366651	349856	0.00955165	0.00183053	5.21796	1.81003e-07	0.0379603	2.07969	DAP	71620	1	3	1	6	11	0
30150	5_256	rs5745271	5:10690749:T:G	5	10690749	T	G	0.374019	349856	0.00938885	0.00182939	5.13223	2.86485e-07	0.03231	2.00715	DAP	70639	1	0	0
30150	5_256	rs5745264	5:10691118:G:A	5	10691118	G	A	0.362231	349856	0.0096978	0.00183361	5.28891	1.23121e-07	0.0512196	2.21582	DAP	70270	1	0	0
30150	5_256	rs2930047	5:10695526:T:C	5	10695526	T	C	0.364419	349856	0.00962741	0.00183416	5.24895	1.53054e-07	0.0443004	2.14964	DAP	65862	1	0	0
30150	5_256	rs2930048	5:10698569:C:G	5	10698569	C	G	0.365247	349856	0.00960427	0.00183236	5.24148	1.59389e-07	0.0435919	2.14231	DAP	62819	1	2	1	3	11	0
30180	5_256	rs267982	5:10715677:T:C	5	10715677	T	C	0.379843	349861	-0.0158959	0.00242602	-6.55226	5.67505e-11	0.0757903	2.40063	DAP	45711	1	0	0
30180	5_256	rs267975	5:10723004:A:G	5	10723004	A	G	0.379914	349861	-0.0158961	0.00242529	-6.5543	5.59802e-11	0.0768154	2.40695	DAP	38384	1	0	0
30180	5_256	rs267963	5:10736580:A:G	5	10736580	A	G	0.379888	349861	-0.0159273	0.00242411	-6.5704	5.02512e-11	0.0853344	2.45665	DAP	24808	1	3	1	2	2	0
30180	5_256	rs267951	5:10743420:A:G	5	10743420	A	G	0.38134	349861	-0.0156972	0.00242516	-6.47263	9.64367e-11	0.0451732	2.16174	DAP	17968	1	0	0
30180	5_256	rs267945	5:10747689:T:C	5	10747689	T	C	0.381065	349861	-0.0159338	0.00242537	-6.56962	5.05145e-11	0.0849382	2.45444	DAP	13699	1	0	0
30180	5_256	rs267941	5:10750542:A:G	5	10750542	A	G	0.38195	349861	-0.0159797	0.00242735	-6.58321	4.61055e-11	0.0927771	2.49651	DAP	10846	1	0	0
30180	5_256	rs267938	5:10753547:C:T	5	10753547	C	T	0.383059	349861	-0.0161304	0.00242274	-6.65793	2.78119e-11	0.152217	2.74096	DAP	7841	1	2	1	1	2	0
30180	5_256	rs267935	5:10755829:T:C	5	10755829	T	C	0.382996	349861	-0.01611	0.00243407	-6.61854	3.63287e-11	0.11727	2.61014	DAP	5559	1	0	0
30180	5_256	rs267934	5:10755916:A:G	5	10755916	A	G	0.383032	349861	-0.0161896	0.00243465	-6.64965	2.94222e-11	0.144093	2.713	DAP	5472	1	0	0
30150	5_257	rs12653087	5:14536570:A:G	5	14536570	A	G	0.337115	349856	-0.00677161	0.00186364	-3.63353	0.000279605	0.0354847	2.00007	OTULINL	45321	1	0	0
30150	5_257	rs12656923	5:14537504:T:G	5	14537504	T	G	0.33471	349856	-0.00684011	0.00186441	-3.66878	0.000243742	0.0421981	2.07836	OTULINL	44387	1	0	0
30150	5_257	rs16903574	5:14610309:C:G	5	14610309	C	G	0.0766362	349856	0.0236908	0.00337721	7.01489	2.3054e-12	0.437986	3.32605	OTULINL	-28419	0	0	0
30210	5_257	rs16903574	5:14610309:C:G	5	14610309	C	G	0.0766378	349861	0.0370695	0.00456908	8.11313	4.94914e-16	0.102632	2.49487	OTULINL	-28419	0	0	0
30150	5_257	rs796632525	5:14633912:AT:A	5	14633912	AT	A	0.0774357	349856	0.023829	0.00337916	7.05174	1.77025e-12	0.560106	3.53926	OTULIN	30842	1	0	0
30210	5_257	rs796632525	5:14633912:AT:A	5	14633912	AT	A	0.0774374	349861	0.0382738	0.00457169	8.37193	5.68872e-17	0.897318	4.37801	OTULIN	30842	1	0	0
30010	5_258	rs11949100	5:34492562:G:A	5	34492562	G	A	0.32279	350475	-0.0151229	0.00218868	-6.90958	4.86922e-12	0.0635195	2.32069	RAI14	163871	1	0	0
30020	5_258	rs11949100	5:34492562:G:A	5	34492562	G	A	0.322791	350474	-0.0143637	0.00203165	-7.06998	1.55248e-12	0.0627625	2.34313	RAI14	163871	1	0	0
30010	5_258	rs72747616	5:34501378:T:C	5	34501378	T	C	0.236484	350475	0.00207059	0.00242196	0.854923	0.392594	0.129963	2.66357	RAI14	155055	1	0	0
30020	5_258	rs1371810	5:34503352:C:T	5	34503352	C	T	0.466054	350474	-0.0130999	0.00191901	-6.82637	8.72293e-12	0.0680361	2.38062	RAI14	153081	1	0	0
30030	5_258	rs1371810	5:34503352:C:T	5	34503352	C	T	0.466053	350475	-0.0150695	0.00197248	-7.63991	2.17921e-14	0.0756809	2.43061	RAI14	153081	1	0	0
30020	5_258	rs1371809	5:34503546:T:G	5	34503546	T	G	0.466222	350474	-0.0130572	0.0019188	-6.80486	1.01308e-11	0.0581047	2.30749	RAI14	152887	1	0	0
30030	5_258	rs1371809	5:34503546:T:G	5	34503546	T	G	0.46622	350475	-0.015043	0.00197226	-7.6273	2.40322e-14	0.0684605	2.38368	RAI14	152887	1	0	0
30010	5_258	rs4146607	5:34503781:A:C	5	34503781	A	C	0.466088	350475	-0.0132065	0.00207744	-6.35712	2.05821e-10	0.293217	3.10719	RAI14	152652	1	0	0
30020	5_258	rs4146607	5:34503781:A:C	5	34503781	A	C	0.466089	350474	-0.0132446	0.00192838	-6.86825	6.51035e-12	0.0882163	2.50294	RAI14	152652	1	0	0
30030	5_258	rs4146607	5:34503781:A:C	5	34503781	A	C	0.466088	350475	-0.0151185	0.00198211	-7.62744	2.40053e-14	0.0639012	2.35163	RAI14	152652	1	0	0
30010	5_258	rs4146606	5:34504007:C:T	5	34504007	C	T	0.489436	350475	0.0118186	0.00206212	5.7313	9.97431e-09	0.0534115	2.24076	RAI14	152426	1	0	0
30020	5_258	rs13157326	5:34504277:G:A	5	34504277	G	A	0.466238	350474	-0.0130537	0.00191832	-6.80479	1.01356e-11	0.0581408	2.30777	RAI14	152156	1	0	0
30030	5_258	rs13157326	5:34504277:G:A	5	34504277	G	A	0.466237	350475	-0.0150418	0.00197176	-7.62861	2.37901e-14	0.069156	2.3884	RAI14	152156	1	0	0
30020	5_258	rs6880621	5:34504382:A:G	5	34504382	A	G	0.466629	350474	-0.0130663	0.00191822	-6.81167	9.66271e-12	0.0607372	2.32795	RAI14	152051	1	0	0
30030	5_258	rs6880621	5:34504382:A:G	5	34504382	A	G	0.466628	350475	-0.0150763	0.00197166	-7.6465	2.07045e-14	0.079601	2.45439	RAI14	152051	1	0	0
30020	5_258	rs11745300	5:34504668:C:G	5	34504668	C	G	0.466179	350474	-0.0130799	0.00191829	-6.81851	9.21361e-12	0.0642095	2.3537	RAI14	151765	1	0	0
30030	5_258	rs11745300	5:34504668:C:G	5	34504668	C	G	0.466177	350475	-0.0150586	0.00197174	-7.63722	2.22518e-14	0.0740737	2.42053	RAI14	151765	1	0	0
30020	5_258	rs1440440	5:34505538:C:A	5	34505538	C	A	0.466172	350474	-0.0130969	0.00191788	-6.82884	8.57398e-12	0.0697877	2.39248	RAI14	150895	1	0	0
30030	5_258	rs1440440	5:34505538:C:A	5	34505538	C	A	0.46617	350475	-0.0150745	0.00197132	-7.64691	2.06393e-14	0.0809763	2.46248	RAI14	150895	1	0	0
30010	5_258	5:34505902_AAAAC_A	5:34505902:AAAAC:A	5	34505902	AAAAC	A	0.427866	350475	0.0106215	0.00210251	5.05181	4.37857e-07	0.128618	2.65838	RAI14	150531	1	0	0
30020	5_258	rs4703440	5:34506176:G:A	5	34506176	G	A	0.466257	350474	-0.0130769	0.00191762	-6.81933	9.16129e-12	0.0649302	2.35888	RAI14	150257	1	0	0
30030	5_258	rs4703440	5:34506176:G:A	5	34506176	G	A	0.466255	350475	-0.0150515	0.00197105	-7.63632	2.24085e-14	0.0741271	2.42087	RAI14	150257	1	0	0
30010	5_258	rs72747621	5:34506559:C:T	5	34506559	C	T	0.228718	350475	0.00126504	0.00243477	0.519573	0.603362	0.050504	2.21512	RAI14	149874	1	0	0
30010	5_258	5:34506769_CT_C	5:34506769:CT:C	5	34506769	CT	C	0.465661	350475	-0.0130098	0.00207552	-6.2682	3.65672e-10	0.125793	2.64732	RAI14	149664	1	0	0
30020	5_258	5:34506769_CT_C	5:34506769:CT:C	5	34506769	CT	C	0.465663	350474	-0.0131124	0.0019266	-6.80597	1.00534e-11	0.0571084	2.29952	RAI14	149664	1	0	0
30030	5_258	5:34506769_CT_C	5:34506769:CT:C	5	34506769	CT	C	0.465661	350475	-0.0149763	0.00198028	-7.56274	3.95618e-14	0.0387571	2.12296	RAI14	149664	1	0	0
30020	5_258	rs11747360	5:34506843:G:A	5	34506843	G	A	0.466262	350474	-0.0130884	0.00191727	-6.82658	8.71028e-12	0.0688722	2.38631	RAI14	149590	1	0	0
30030	5_258	rs11747360	5:34506843:G:A	5	34506843	G	A	0.466261	350475	-0.0150583	0.00197069	-7.64117	2.15806e-14	0.0772577	2.44031	RAI14	149590	1	0	0
30020	5_258	rs6897430	5:34507175:A:G	5	34507175	A	G	0.466698	350474	-0.0130691	0.00191704	-6.81733	9.28988e-12	0.0637281	2.35021	RAI14	149258	1	0	0
30030	5_258	rs6897430	5:34507175:A:G	5	34507175	A	G	0.466697	350475	-0.0150713	0.00197045	-7.64863	2.03651e-14	0.0812075	2.46382	RAI14	149258	1	0	0
30010	5_258	rs56395926	5:34507418:G:A	5	34507418	G	A	0.228771	350475	0.0013134	0.0024325	0.539937	0.589241	0.0578113	2.27716	RAI14	149015	1	0	0
30020	5_258	rs1542069	5:34507460:A:G	5	34507460	A	G	0.466334	350474	-0.013036	0.00191616	-6.80322	1.02468e-11	0.058022	2.30683	RAI14	148973	1	0	0
30030	5_258	rs1542069	5:34507460:A:G	5	34507460	A	G	0.466333	350475	-0.0150148	0.00196954	-7.62349	2.47531e-14	0.0664146	2.36956	RAI14	148973	1	0	0
30020	5_258	rs972762	5:34507508:T:G	5	34507508	T	G	0.466317	350474	-0.013056	0.00191602	-6.81412	9.49959e-12	0.0627061	2.34271	RAI14	148925	1	0	0
30030	5_258	rs972762	5:34507508:T:G	5	34507508	T	G	0.466315	350475	-0.0150231	0.0019694	-7.62823	2.38601e-14	0.0697976	2.39271	RAI14	148925	1	0	0
30020	5_258	rs972761	5:34507785:T:C	5	34507785	T	C	0.466351	350474	-0.0130331	0.00191579	-6.803	1.02629e-11	0.0581715	2.30802	RAI14	148648	1	0	0
30030	5_258	rs972761	5:34507785:T:C	5	34507785	T	C	0.466349	350475	-0.0150168	0.00196917	-7.62598	2.42799e-14	0.0687239	2.38548	RAI14	148648	1	0	0
30010	5_258	5:34517975_TA_T	5:34517975:TA:T	5	34517975	TA	T	0.229176	350475	0.00131549	0.00244008	0.539116	0.589807	0.0386542	2.0936	RAI14	138458	1	0	0
30010	5_258	rs72728811	5:34523058:G:A	5	34523058	G	A	0.235511	350475	0.00117906	0.00239893	0.491496	0.623076	0.0476491	2.18854	RAI14	133375	1	1	1	4	4	0
30010	5_258	rs746971971	5:34524969:TA:T	5	34524969	TA	T	0.235408	350475	0.00121628	0.00240055	0.506666	0.612389	0.0533046	2.23984	RAI14	131464	1	1	1	3	4	0
30010	5_258	rs72728830	5:34532846:C:T	5	34532846	C	T	0.235587	350475	0.00109022	0.00241017	0.452344	0.651021	0.0319964	2.00851	RAI14	123587	1	0	0
30010	5_258	rs72728832	5:34535132:C:A	5	34535132	C	A	0.234228	350475	0.00122109	0.00241919	0.504753	0.613733	0.0428507	2.14026	RAI14	121301	1	0	0
30010	5_258	rs72728833	5:34535136:A:T	5	34535136	A	T	0.234241	350475	0.00116807	0.00241915	0.482841	0.629209	0.0369349	2.07306	RAI14	121297	1	0	0
30010	5_258	5:34540293_AT_A	5:34540293:AT:A	5	34540293	AT	A	0.234244	350475	0.00138847	0.00246162	0.564045	0.572724	0.0512012	2.22139	RAI14	116140	1	0	0
30010	5_258	rs1445890	5:34602286:T:C	5	34602286	T	C	0.182882	350475	-0.013912	0.00266389	-5.22245	1.76672e-07	0.0916469	2.49315	RAI14	54147	1	0	0
30020	5_258	rs457648	5:34658419:C:T	5	34658419	C	T	0.461491	350474	-0.0105771	0.00190105	-5.56383	2.64102e-08	0.1088	2.60393	RAI14	-1824	1	0	0
30030	5_258	rs457648	5:34658419:C:T	5	34658419	C	T	0.461491	350475	-0.0106071	0.00195405	-5.42824	5.69502e-08	0.095827	2.54268	RAI14	-1824	1	0	0
30010	5_258	rs455213	5:34660235:T:C	5	34660235	T	C	0.457589	350475	-0.0109998	0.00204762	-5.37199	7.79231e-08	0.121651	2.63073	RAI14	-3640	1	0	0
30020	5_258	rs455213	5:34660235:T:C	5	34660235	T	C	0.457589	350474	-0.0107491	0.00190071	-5.65534	1.55663e-08	0.150811	2.76671	RAI14	-3640	1	0	0
30030	5_258	rs455213	5:34660235:T:C	5	34660235	T	C	0.457589	350475	-0.0109102	0.0019537	-5.58439	2.34701e-08	0.186589	2.87802	RAI14	-3640	1	0	0
30010	5_258	rs464499	5:34660677:A:G	5	34660677	A	G	0.457609	350475	-0.0109794	0.00204657	-5.3648	8.10923e-08	0.113132	2.59501	RAI14	-4082	1	4	1	1	4	0
30020	5_258	rs464499	5:34660677:A:G	5	34660677	A	G	0.457609	350474	-0.0108209	0.00189973	-5.69602	1.22738e-08	0.188789	2.88412	RAI14	-4082	1	4	1	1	2	0
30030	5_258	rs464499	5:34660677:A:G	5	34660677	A	G	0.457609	350475	-0.0109535	0.0019527	-5.60939	2.03195e-08	0.211741	2.94658	RAI14	-4082	1	4	1	1	2	0
30010	5_258	rs464634	5:34661066:T:C	5	34661066	T	C	0.449647	350475	-0.0112963	0.00204684	-5.5189	3.41373e-08	0.286324	3.09264	RAI14	-4471	1	0	0
30020	5_258	rs464634	5:34661066:T:C	5	34661066	T	C	0.449647	350474	-0.0109878	0.00189998	-5.78311	7.33946e-09	0.286683	3.1214	RAI14	-4471	1	0	0
30030	5_258	rs464634	5:34661066:T:C	5	34661066	T	C	0.449647	350475	-0.010993	0.00195296	-5.62888	1.81526e-08	0.206897	2.93387	RAI14	-4471	1	0	0
30030	5_258	rs463036	5:34661070:C:G	5	34661070	C	G	0.463704	350475	0.0110818	0.00195058	5.68127	1.33802e-08	0.0315917	2.03096	RAI14	-4475	1	0	0
30010	5_258	rs466348	5:34662133:G:T	5	34662133	G	T	0.454528	350475	-0.0110116	0.0020476	-5.37779	7.54535e-08	0.123488	2.63815	RAI14	-5538	1	0	0
30020	5_258	rs466348	5:34662133:G:T	5	34662133	G	T	0.454528	350474	-0.010531	0.00190069	-5.54062	3.01612e-08	0.0704553	2.39692	RAI14	-5538	1	0	0
30030	5_258	rs466348	5:34662133:G:T	5	34662133	G	T	0.454528	350475	-0.0105626	0.00195369	-5.4065	6.43083e-08	0.0602367	2.32429	RAI14	-5538	1	0	0
30010	5_258	rs465369	5:34662695:G:T	5	34662695	G	T	0.454398	350475	-0.0109227	0.00204793	-5.33355	9.63679e-08	0.0936483	2.50349	RAI14	-6100	1	0	0
30020	5_258	rs465369	5:34662695:G:T	5	34662695	G	T	0.454398	350474	-0.0104172	0.001901	-5.47985	4.25971e-08	0.0478136	2.21811	RAI14	-6100	1	0	0
30030	5_258	rs465369	5:34662695:G:T	5	34662695	G	T	0.454398	350475	-0.010466	0.001954	-5.35618	8.50515e-08	0.0433468	2.17365	RAI14	-6100	1	0	0
30010	5_258	rs448182	5:34663915:G:A	5	34663915	G	A	0.454454	350475	-0.0109815	0.00204855	-5.36063	8.29854e-08	0.110783	2.58475	RAI14	-7320	1	1	1	2	4	0
30020	5_258	rs448182	5:34663915:G:A	5	34663915	G	A	0.454454	350474	-0.0104949	0.00190158	-5.51905	3.41069e-08	0.0616409	2.33478	RAI14	-7320	1	1	1	2	2	0
30030	5_258	rs448182	5:34663915:G:A	5	34663915	G	A	0.454454	350475	-0.0105435	0.0019546	-5.39422	6.88654e-08	0.0560845	2.29136	RAI14	-7320	1	1	1	2	2	0
30020	5_258	rs13170671	5:34665305:C:T	5	34665305	C	T	0.454526	350474	-0.010405	0.00191144	-5.44357	5.22582e-08	0.0407263	2.14521	RAI14	-8710	1	0	0
30030	5_258	rs13170671	5:34665305:C:T	5	34665305	C	T	0.454526	350475	-0.010447	0.00196473	-5.31725	1.0541e-07	0.037386	2.1067	RAI14	-8710	1	0	0
30010	5_258	rs154121	5:34669237:G:A	5	34669237	G	A	0.436463	350475	-0.0116784	0.00206124	-5.66573	1.46512e-08	0.0467151	2.17952	RAI14	-12642	1	0	0
30130	5_259	rs150416339	5:35396231:C:T	5	35396231	C	T	0.00234377	349856	-0.170408	0.0254436	-6.6975	2.12334e-11	0.0979192	2.54719	PRLR	-165540	1	0	0
30190	5_259	rs146616317	5:35398586:T:C	5	35398586	T	C	0.0333794	349861	-0.0257695	0.00644493	-3.99842	6.37805e-05	0.03823	2.1109	PRLR	-167895	1	0	0
30190	5_259	rs28804167	5:35400731:T:C	5	35400731	T	C	0.033314	349861	-0.0257603	0.00645145	-3.99295	6.5271e-05	0.0384737	2.11377	PRLR	-170040	1	0	0
30130	5_259	rs186272630	5:35476470:G:T	5	35476470	G	T	0.0028092	349856	-0.158891	0.0226483	-7.0156	2.29382e-12	0.901911	4.47511	SPEF2	141519	1	0	0
30190	5_259	rs186272630	5:35476470:G:T	5	35476470	G	T	0.00280916	349861	-0.157439	0.0226117	-6.96273	3.3433e-12	0.997045	6.03975	SPEF2	141519	1	0	0
30120	5_259	rs185454231	5:35653322:C:T	5	35653322	C	T	0.00111778	349856	0.155458	0.0384226	4.046	5.21125e-05	0.102749	2.54024	SPEF2	-35334	1	0	0
30150	5_259	rs111415275	5:35733151:T:C	5	35733151	T	C	0.00516774	349856	0.0648697	0.0127755	5.07769	3.82252e-07	0.0900817	2.47301	SPEF2	-115163	1	0	0
30210	5_259	rs111415275	5:35733151:T:C	5	35733151	T	C	0.00516767	349861	0.100532	0.0172846	5.81628	6.02249e-09	0.040739	2.12617	SPEF2	-115163	1	0	0
30120	5_259	rs6889260	5:35769510:G:C	5	35769510	G	C	0.330476	349856	0.00267727	0.00254613	1.0515	0.293028	0.0486921	2.19052	IL7R	87441	1	0	0
30120	5_259	rs58062754	5:35769537:C:A	5	35769537	C	A	0.328612	349856	0.00283304	0.00255075	1.11067	0.266711	0.054008	2.23795	IL7R	87414	1	0	0
30120	5_259	5:35775360_CA_C	5:35775360:CA:C	5	35775360	CA	C	0.312424	349856	0.00268817	0.00260296	1.03274	0.301728	0.0502075	2.20452	IL7R	81591	1	0	0
30150	5_259	rs112128371	5:35833094:T:G	5	35833094	T	G	0.00434467	349856	0.0695734	0.0139197	4.99821	5.78918e-07	0.0422946	2.12243	IL7R	23857	1	0	0
30210	5_259	5:35834731_GT_G	5:35834731:GT:G	5	35834731	GT	G	0.342191	349861	-0.0353364	0.00251325	-14.06	6.87798e-45	0.0912185	2.49972	IL7R	22220	1	0	0
30150	5_259	rs12697352	5:35837234:G:A	5	35837234	G	A	0.342361	349856	-0.0242377	0.00185412	-13.0724	4.83696e-39	0.143853	2.70275	IL7R	19717	1	0	0
30210	5_259	rs12697352	5:35837234:G:A	5	35837234	G	A	0.342362	349861	-0.0353358	0.00250845	-14.0867	4.71635e-45	0.137387	2.70022	IL7R	19717	1	0	0
30150	5_259	rs10075764	5:35841449:A:G	5	35841449	A	G	0.342275	349856	-0.0242071	0.00185432	-13.0544	6.12191e-39	0.113464	2.58454	IL7R	15502	1	0	0
30210	5_259	rs10075764	5:35841449:A:G	5	35841449	A	G	0.342276	349861	-0.0352875	0.00250873	-14.0659	6.33244e-45	0.101759	2.55227	IL7R	15502	1	0	0
30150	5_259	rs10472984	5:35843832:C:G	5	35843832	C	G	0.342366	349856	-0.0242842	0.00185401	-13.0982	3.44295e-39	0.201883	2.88041	IL7R	13119	1	0	0
30210	5_259	rs10472984	5:35843832:C:G	5	35843832	C	G	0.342367	349861	-0.0353849	0.00250831	-14.1071	3.53478e-45	0.182199	2.84599	IL7R	13119	1	0	0
30150	5_259	rs1961220	5:35844125:G:A	5	35844125	G	A	0.342338	349856	-0.0242991	0.00185411	-13.1055	3.12757e-39	0.222491	2.93398	IL7R	12826	1	0	0
30210	5_259	rs1961220	5:35844125:G:A	5	35844125	G	A	0.342339	349861	-0.0353993	0.00250845	-14.112	3.29533e-45	0.195643	2.88411	IL7R	12826	1	0	0
30150	5_259	rs4594881	5:35846815:G:T	5	35846815	G	T	0.342301	349856	-0.0243377	0.00185381	-13.1285	2.31003e-39	0.301078	3.11163	IL7R	10136	1	0	0
30210	5_259	rs4594881	5:35846815:G:T	5	35846815	G	T	0.342302	349861	-0.0354329	0.00250804	-14.1278	2.63633e-45	0.24417	3.00736	IL7R	10136	1	0	0
30180	5_259	rs62355272	5:35849941:C:A	5	35849941	C	A	0.256273	349861	0.0407675	0.00269462	15.1292	1.07969e-51	0.0576449	2.26793	IL7R	7010	1	0	0
30200	5_259	rs62355272	5:35849941:C:A	5	35849941	C	A	0.256273	349861	-0.0350541	0.00272388	-12.8692	6.84718e-38	0.0969674	2.5123	IL7R	7010	1	0	0
30220	5_259	rs6890853	5:35852311:G:A	5	35852311	G	A	0.281548	349861	-0.0171118	0.00265633	-6.44189	1.1815e-10	0.0464845	2.17	IL7R	4640	1	0	0
30220	5_259	rs13188960	5:35853319:G:T	5	35853319	G	T	0.281145	349861	-0.0172256	0.00265789	-6.48094	9.12741e-11	0.0597862	2.28539	IL7R	3632	1	0	0
30180	5_259	rs11567685	5:35856575:T:C	5	35856575	T	C	0.260292	349861	0.0406634	0.00267881	15.1797	5.01026e-52	0.125479	2.63818	IL7R	376	1	0	0
30200	5_259	rs11567685	5:35856575:T:C	5	35856575	T	C	0.260292	349861	-0.0349302	0.0027079	-12.8994	4.62875e-38	0.143314	2.70485	IL7R	376	1	0	0
30120	5_259	rs11567699	5:35859011:C:G	5	35859011	C	G	0.25999	349856	0.0483181	0.00270642	17.8531	2.94027e-71	0.11542	2.59692	IL7R	-2061	1	0	0
30180	5_259	rs11567699	5:35859011:C:G	5	35859011	C	G	0.259989	349861	0.040726	0.00267946	15.1993	3.71226e-52	0.169095	2.78996	IL7R	-2061	1	0	0
30200	5_259	rs11567699	5:35859011:C:G	5	35859011	C	G	0.259989	349861	-0.0349491	0.00270856	-12.9032	4.40402e-38	0.150431	2.72952	IL7R	-2061	1	0	0
30120	5_259	rs11567701	5:35859863:G:T	5	35859863	G	T	0.259986	349856	0.0483353	0.00270646	17.8592	2.63516e-71	0.128955	2.65178	IL7R	-2913	1	0	0
30180	5_259	rs11567701	5:35859863:G:T	5	35859863	G	T	0.259985	349861	0.0407448	0.0026795	15.2061	3.34647e-52	0.187572	2.84476	IL7R	-2913	1	0	0
30200	5_259	rs11567701	5:35859863:G:T	5	35859863	G	T	0.259985	349861	-0.0349666	0.0027086	-12.9095	4.06056e-38	0.163075	2.77108	IL7R	-2913	1	0	0
30220	5_259	rs7717955	5:35862841:C:T	5	35862841	C	T	0.274461	349861	-0.0171563	0.00267812	-6.40611	1.49463e-10	0.0363537	2.05865	IL7R	-5891	1	0	0
30000	5_259	rs11567751	5:35871684:C:T	5	35871684	C	T	0.259109	350470	0.0181341	0.00271649	6.67558	2.46624e-11	0.0457098	2.15999	IL7R	-14734	1	0	0
30120	5_259	rs11567751	5:35871684:C:T	5	35871684	C	T	0.259107	349856	0.0482707	0.0027094	17.816	5.70535e-71	0.0550997	2.24714	IL7R	-14734	1	0	0
30180	5_259	rs11567751	5:35871684:C:T	5	35871684	C	T	0.259107	349861	0.0405213	0.00268241	15.1063	1.52878e-51	0.0406845	2.10885	IL7R	-14734	1	0	0
30200	5_259	rs11567751	5:35871684:C:T	5	35871684	C	T	0.259107	349861	-0.0346756	0.00271154	-12.7881	1.94751e-37	0.0339823	2.02765	IL7R	-14734	1	0	0
30000	5_259	rs11567755	5:35872575:C:CA	5	35872575	C	CA	0.25915	350470	0.0181295	0.00271717	6.67222	2.52328e-11	0.0446461	2.14928	IL7R	-15625	1	0	0
30120	5_259	rs11567755	5:35872575:C:CA	5	35872575	C	CA	0.259148	349856	0.0482309	0.00271008	17.7969	8.03151e-71	0.0381921	2.08027	IL7R	-15625	1	0	0
30000	5_259	rs1494554	5:35873872:T:G	5	35873872	T	G	0.259088	350470	0.0181787	0.00271602	6.69312	2.18789e-11	0.0516928	2.21614	IL7R	-16922	1	0	0
30120	5_259	rs1494554	5:35873872:T:G	5	35873872	T	G	0.259087	349856	0.0482626	0.00270893	17.8161	5.70002e-71	0.0555356	2.25077	IL7R	-16922	1	0	0
30180	5_259	rs1494554	5:35873872:T:G	5	35873872	T	G	0.259086	349861	0.0404762	0.00268195	15.0921	1.89582e-51	0.0326838	2.01014	IL7R	-16922	1	0	0
30000	5_259	rs3822733	5:35875134:T:C	5	35875134	T	C	0.259083	350470	0.0181923	0.00271575	6.69883	2.10409e-11	0.0537882	2.23436	IL7R	-18184	1	0	0
30120	5_259	rs3822733	5:35875134:T:C	5	35875134	T	C	0.259082	349856	0.0483067	0.00270866	17.8342	4.12527e-71	0.0776023	2.40634	IL7R	-18184	1	0	0
30180	5_259	rs3822733	5:35875134:T:C	5	35875134	T	C	0.259081	349861	0.040516	0.00268168	15.1085	1.47882e-51	0.0420226	2.12351	IL7R	-18184	1	0	0
30000	5_259	rs987107	5:35875227:G:A	5	35875227	G	A	0.259089	350470	0.0182015	0.00271572	6.70229	2.05491e-11	0.0548879	2.24365	IL7R	-18277	1	0	0
30120	5_259	rs987107	5:35875227:G:A	5	35875227	G	A	0.259088	349856	0.0482936	0.00270863	17.8295	4.48268e-71	0.0707407	2.36291	IL7R	-18277	1	0	0
30180	5_259	rs987107	5:35875227:G:A	5	35875227	G	A	0.259087	349861	0.0404982	0.00268165	15.102	1.63168e-51	0.0380392	2.07845	IL7R	-18277	1	0	0
30000	5_259	rs3194051	5:35876274:A:G	5	35876274	A	G	0.259109	350470	0.0181908	0.00271564	6.69852	2.10863e-11	0.0536705	2.23335	IL7R	-19324	0	0	0
30120	5_259	rs3194051	5:35876274:A:G	5	35876274	A	G	0.259108	349856	0.0483127	0.00270855	17.8371	3.91639e-71	0.0817387	2.43084	IL7R	-19324	0	0	0
30180	5_259	rs3194051	5:35876274:A:G	5	35876274	A	G	0.259107	349861	0.04053	0.00268158	15.1142	1.35473e-51	0.0459804	2.1644	IL7R	-19324	0	0	0
30200	5_259	rs3194051	5:35876274:A:G	5	35876274	A	G	0.259107	349861	-0.0346615	0.0027107	-12.7869	1.97757e-37	0.0334188	2.02013	IL7R	-19324	0	0	0
30000	5_259	rs10491434	5:35877914:A:G	5	35877914	A	G	0.259178	350470	0.0182523	0.00271548	6.72159	1.8003e-11	0.0628018	2.3058	IL7R	-20964	0	0	0
30120	5_259	rs10491434	5:35877914:A:G	5	35877914	A	G	0.259177	349856	0.0483213	0.00270839	17.8413	3.63058e-71	0.088996	2.47123	IL7R	-20964	0	0	0
30180	5_259	rs10491434	5:35877914:A:G	5	35877914	A	G	0.259177	349861	0.0404789	0.00268142	15.0961	1.78405e-51	0.0347413	2.03758	IL7R	-20964	0	0	0
30000	5_259	rs1053496	5:35879429:T:C	5	35879429	T	C	0.259148	350470	0.0182707	0.0027159	6.7273	1.7311e-11	0.0654035	2.32463	IL7R	-22479	0	0	0
30120	5_259	rs1053496	5:35879429:T:C	5	35879429	T	C	0.259147	349856	0.0483356	0.00270881	17.8438	3.47248e-71	0.0938024	2.49637	IL7R	-22479	0	0	0
30180	5_259	rs1053496	5:35879429:T:C	5	35879429	T	C	0.259146	349861	0.0404859	0.00268184	15.0963	1.77747e-51	0.0348802	2.03938	IL7R	-22479	0	0	0
30000	5_259	rs700179	5:35879595:A:G	5	35879595	A	G	0.259178	350470	0.0182341	0.00271577	6.71416	1.89439e-11	0.0596336	2.28185	IL7R	-22645	0	0	0
30120	5_259	rs700179	5:35879595:A:G	5	35879595	A	G	0.259177	349856	0.0483065	0.00270868	17.834	4.14057e-71	0.076861	2.40182	IL7R	-22645	0	0	0
30180	5_259	rs700179	5:35879595:A:G	5	35879595	A	G	0.259176	349861	0.0404795	0.0026817	15.0947	1.82124e-51	0.0340315	2.0283	IL7R	-22645	0	0	0
30000	5_259	rs1494571	5:35880087:G:C	5	35880087	G	C	0.259085	350470	0.0181503	0.00271634	6.68191	2.36206e-11	0.0477631	2.18	IL7R	-23137	1	0	0
30120	5_259	rs1494571	5:35880087:G:C	5	35880087	G	C	0.259083	349856	0.0482717	0.00270926	17.8173	5.57392e-71	0.0566928	2.26026	IL7R	-23137	1	0	0
30180	5_259	rs1494571	5:35880087:G:C	5	35880087	G	C	0.259082	349861	0.0405168	0.00268227	15.1054	1.54889e-51	0.040117	2.10249	IL7R	-23137	1	0	0
30220	5_259	rs35467801	5:35881130:G:GT	5	35881130	G	GT	0.274748	349861	-0.0171202	0.00268051	-6.38691	1.69482e-10	0.0320597	2.00213	IL7R	-24180	1	0	0
30220	5_259	rs11742270	5:35881443:G:A	5	35881443	G	A	0.274243	349861	-0.0171562	0.00267976	-6.40215	1.53392e-10	0.0353995	2.04667	IL7R	-24493	1	0	0
30000	5_259	rs11960511	5:35883241:A:G	5	35883241	A	G	0.258507	350470	0.0182844	0.0027216	6.71828	1.84167e-11	0.061615	2.29696	IL7R	-26291	1	0	0
30220	5_259	rs10214237	5:35883734:T:C	5	35883734	T	C	0.276258	349861	-0.0177134	0.00267723	-6.61632	3.68771e-11	0.144666	2.71025	IL7R	-26784	1	0	0
30220	5_259	rs10214273	5:35883986:T:G	5	35883986	T	G	0.276262	349861	-0.0177179	0.00267723	-6.618	3.6462e-11	0.146282	2.71589	IL7R	-27036	1	0	0
30220	5_259	rs6871748	5:35885982:T:C	5	35885982	T	C	0.276408	349861	-0.0177378	0.00267715	-6.62562	3.46294e-11	0.153843	2.74164	IL7R	-29032	1	0	0
30000	5_259	rs67207043	5:35888203:G:A	5	35888203	G	A	0.258735	350470	0.0183079	0.002722	6.72589	1.74787e-11	0.0652778	2.32374	IL7R	-31253	1	0	0
30220	5_259	5:35888723_TG_T	5:35888723:TG:T	5	35888723	TG	T	0.275387	349861	-0.0172918	0.00268667	-6.43616	1.22695e-10	0.0447264	2.15245	IL7R	-31773	1	0	0
30000	5_259	rs62351973	5:35890613:C:T	5	35890613	C	T	0.258548	350470	0.0183632	0.00272366	6.7421	1.56355e-11	0.0731583	2.37692	IL7R	-33663	1	0	0
30190	5_259	rs11949691	5:35894224:T:C	5	35894224	T	C	0.234495	349861	-0.0134394	0.00273204	-4.91919	8.6942e-07	0.032122	2.03255	IL7R	-37274	1	0	0
30260	5_259	rs75817295	5:35930446:C:T	5	35930446	C	T	0.0106883	344728	0.0475181	0.0123858	3.8365	0.000124825	0.0342668	2.04618	CAPSL	8292	1	0	0
30150	5_259	rs112900502	5:35975682:C:T	5	35975682	C	T	0.00568388	349856	0.0623242	0.0119215	5.22787	1.71568e-07	0.107899	2.55998	UGT3A1	15854	1	0	0
30210	5_259	rs112900502	5:35975682:C:T	5	35975682	C	T	0.0056838	349861	0.100347	0.0161291	6.22144	4.9316e-10	0.201605	2.90037	UGT3A1	15854	1	0	0
30150	5_259	rs111892222	5:36057765:G:A	5	36057765	G	A	0.0045459	349856	0.0695928	0.0136503	5.09827	3.42952e-07	0.0681731	2.34166	UGT3A2	9259	1	0	0
30210	5_259	rs111892222	5:36057765:G:A	5	36057765	G	A	0.00454584	349861	0.116886	0.018468	6.32912	2.46865e-10	0.417424	3.35332	UGT3A2	9259	1	0	0
30070	5_259	rs2197513	5:36070109:T:C	5	36070109	T	C	0.369807	350473	0.0177825	0.00246476	7.21471	5.41581e-13	0.133219	2.68352	UGT3A2	-3086	1	0	0
30070	5_259	rs10045608	5:36071200:C:A	5	36071200	C	A	0.369784	350473	0.0177901	0.00246442	7.2188	5.25545e-13	0.136479	2.69566	UGT3A2	-4177	1	0	0
30070	5_259	rs1827370	5:36071442:T:C	5	36071442	T	C	0.369772	350473	0.0177893	0.00246442	7.21848	5.2679e-13	0.136341	2.69515	UGT3A2	-4419	1	0	0
30120	5_259	rs144877168	5:36107840:G:A	5	36107840	G	A	0.0129171	349856	-0.0550364	0.010749	-5.12016	3.05436e-07	0.128585	2.65034	UGT3A2	-40817	1	0	0
30150	5_259	rs112077190	5:36118434:C:T	5	36118434	C	T	0.00562975	349856	0.0587009	0.0118143	4.96862	6.74636e-07	0.039884	2.09585	LMBRD2	33582	1	0	0
30210	5_259	rs112077190	5:36118434:C:T	5	36118434	C	T	0.00562967	349861	0.0975975	0.0159841	6.10591	1.02324e-09	0.129578	2.67089	LMBRD2	33582	1	0	0
30070	5_259	rs755231683	5:36118757:G:GT	5	36118757	G	GT	0.371715	350473	0.0178313	0.00248663	7.17087	7.46713e-13	0.0710622	2.38052	LMBRD2	33259	1	0	0
30210	5_259	rs75584076	5:36139872:G:A	5	36139872	G	A	0.00561467	349861	0.0968534	0.0160742	6.02539	1.68866e-09	0.0793143	2.43333	LMBRD2	12144	1	2	1	1	2	0
30070	5_259	rs3804449	5:36153781:C:T	5	36153781	C	T	0.441891	350473	0.0177898	0.00244856	7.26545	3.72579e-13	0.075202	2.40705	SKP2	-1637	1	3	1	3	7	0
30150	5_259	rs113699621	5:36156803:G:A	5	36156803	G	A	0.00561848	349856	0.0611947	0.0118401	5.16845	2.36174e-07	0.205853	2.89103	SKP2	-4659	1	1	1	1	1	0
30210	5_259	rs113699621	5:36156803:G:A	5	36156803	G	A	0.0056184	349861	0.0939555	0.016019	5.86525	4.48862e-09	0.079296	2.43322	SKP2	-4659	1	1	1	2	2	0
30070	5_259	rs3804440	5:36158394:A:G	5	36158394	A	G	0.0480432	350473	-0.0362164	0.00555617	-6.51822	7.12413e-11	0.0630509	2.32484	SKP2	-6250	1	1	1	5	7	0
30070	5_259	rs35685853	5:36159615:G:A	5	36159615	G	A	0.0480395	350473	-0.0365811	0.00555892	-6.58061	4.69185e-11	0.0903258	2.49379	SKP2	-7471	1	1	1	2	7	0
30260	5_259	rs12656216	5:36160668:A:G	5	36160668	A	G	0.213062	344728	0.0196155	0.0029331	6.68763	2.27164e-11	0.471721	3.44699	SKP2	-8524	1	1	1	1	2	0
30070	5_259	rs35338830	5:36160763:C:T	5	36160763	C	T	0.0479777	350473	-0.0366367	0.0055628	-6.58602	4.52421e-11	0.0929332	2.5074	SKP2	-8619	1	1	1	1	7	0
30070	5_259	rs151208772	5:36162221:A:ACTTACG	5	36162221	A	ACTTACG	0.0474464	350473	-0.0365361	0.00560347	-6.52027	7.02773e-11	0.0631484	2.32556	SKP2	-10077	1	1	1	4	7	0
30070	5_259	rs79522513	5:36162648:G:A	5	36162648	G	A	0.0478037	350473	-0.036309	0.00557343	-6.51467	7.29477e-11	0.061807	2.31561	SKP2	-10504	1	1	1	6	7	0
30070	5_259	rs35296363	5:36162979:C:A	5	36162979	C	A	0.0478045	350473	-0.0362617	0.00557349	-6.5061	7.7232e-11	0.0589791	2.29397	SKP2	-10835	1	1	1	7	7	0
30260	5_259	rs11738429	5:36167878:A:G	5	36167878	A	G	0.175236	344728	0.0198993	0.00314639	6.32447	2.54405e-10	0.0499923	2.21734	SKP2	-15734	1	0	0
30070	5_259	rs13181119	5:36170855:G:T	5	36170855	G	T	0.0468098	350473	-0.036501	0.0056276	-6.48607	8.82214e-11	0.0569577	2.27789	SKP2	-18711	1	0	0
30070	5_259	rs61755301	5:36171780:A:G	5	36171780	A	G	0.0471741	350473	-0.0362155	0.00560973	-6.45584	1.07759e-10	0.0486188	2.20532	SKP2	-19636	0	0	0
30070	5_259	rs35418428	5:36173063:A:T	5	36173063	A	T	0.0471861	350473	-0.036232	0.00560779	-6.461	1.0415e-10	0.0499288	2.21746	SKP2	-20919	1	0	0
30070	5_259	rs3789759	5:36173394:A:G	5	36173394	A	G	0.0472121	350473	-0.0359979	0.00560616	-6.42113	1.35439e-10	0.0404624	2.12186	SKP2	-21250	1	0	0
30070	5_259	rs16902780	5:36175787:A:G	5	36175787	A	G	0.047103	350473	-0.0359557	0.00561012	-6.40908	1.46586e-10	0.0373982	2.08627	SKP2	-23643	1	0	0
30260	5_259	rs27128	5:36176074:G:C	5	36176074	G	C	0.173682	344728	0.0200008	0.00316442	6.32053	2.60977e-10	0.0487436	2.20579	SKP2	-23930	1	0	0
30260	5_259	rs40030	5:36176874:A:G	5	36176874	A	G	0.174009	344728	0.0201677	0.00316281	6.37651	1.81395e-10	0.070895	2.37872	SKP2	-24730	1	0	0
30260	5_259	rs42425	5:36178293:T:C	5	36178293	T	C	0.173677	344728	0.020118	0.00316368	6.35906	2.03243e-10	0.0632894	2.32589	SKP2	-26149	1	4	1	2	2	0
30070	5_259	rs4869622	5:36180478:C:T	5	36180478	C	T	0.04699	350473	-0.036083	0.00563109	-6.40782	1.47801e-10	0.0374813	2.08727	SKP2	-28334	1	0	0
30260	5_259	rs27130	5:36180787:C:T	5	36180787	C	T	0.170572	344728	0.0207519	0.00320763	6.46952	9.84429e-11	0.127115	2.65941	SKP2	-28643	1	0	0
30260	5_259	rs548585446	5:36550072:G:C	5	36550072	G	C	0.0042222	344728	-0.0848882	0.0194807	-4.35755	1.31564e-05	0.0437131	2.15619	SLC1A3	56385	1	0	0
30280	5_260	rs185111230	5:38814711:C:T	5	38814711	C	T	0.00412275	344728	0.116579	0.0195259	5.97046	2.36813e-09	0.0840257	2.42982	OSMR	31249	1	0	0
30010	5_260	rs357282	5:38869035:G:T	5	38869035	G	T	0.130549	350475	-0.0227161	0.00303104	-7.4945	6.67068e-14	0.387564	3.25226	OSMR	-22935	1	0	0
30020	5_260	rs357282	5:38869035:G:T	5	38869035	G	T	0.130549	350474	-0.0180923	0.00281364	-6.43022	1.27585e-10	0.100449	2.51559	OSMR	-22935	1	0	0
30030	5_260	rs357282	5:38869035:G:T	5	38869035	G	T	0.130549	350475	-0.0183132	0.00289209	-6.33217	2.42028e-10	0.145961	2.68374	OSMR	-22935	1	0	0
30010	5_260	rs375155	5:38873618:C:T	5	38873618	C	T	0.166458	350475	-0.0204274	0.00273432	-7.47073	7.99354e-14	0.0986385	2.49013	OSMR	-27518	1	0	0
30020	5_260	rs375155	5:38873618:C:T	5	38873618	C	T	0.166457	350474	-0.0161713	0.00253821	-6.37114	1.87864e-10	0.0667422	2.32207	OSMR	-27518	1	0	0
30030	5_260	rs375155	5:38873618:C:T	5	38873618	C	T	0.166458	350475	-0.0165234	0.00260897	-6.33331	2.40247e-10	0.135463	2.64602	OSMR	-27518	1	0	0
30010	5_260	rs357273	5:38875436:A:G	5	38875436	A	G	0.159976	350475	-0.0210698	0.00277752	-7.58585	3.31123e-14	0.243622	2.95896	OSMR	-29336	1	0	0
30020	5_260	rs357273	5:38875436:A:G	5	38875436	A	G	0.159975	350474	-0.0165469	0.00257832	-6.4177	1.38522e-10	0.0901812	2.46383	OSMR	-29336	1	0	0
30030	5_260	rs357273	5:38875436:A:G	5	38875436	A	G	0.159976	350475	-0.0170153	0.0026502	-6.42039	1.36095e-10	0.235799	2.94032	OSMR	-29336	1	0	0
30010	5_260	rs357270	5:38877333:A:G	5	38877333	A	G	0.166353	350475	-0.0204472	0.00273179	-7.48491	7.17612e-14	0.108197	2.53493	OSMR	-31233	1	0	0
30020	5_260	rs357270	5:38877333:A:G	5	38877333	A	G	0.166352	350474	-0.0161608	0.00253586	-6.37289	1.85732e-10	0.0674869	2.32723	OSMR	-31233	1	0	0
30030	5_260	rs357270	5:38877333:A:G	5	38877333	A	G	0.166353	350475	-0.016548	0.00260656	-6.34858	2.17573e-10	0.149066	2.69447	OSMR	-31233	1	0	0
30010	5_260	rs357269	5:38877564:G:A	5	38877564	G	A	0.166466	350475	-0.0204839	0.00273025	-7.5026	6.27127e-14	0.122632	2.5964	OSMR	-31464	1	0	0
30020	5_260	rs357269	5:38877564:G:A	5	38877564	G	A	0.166465	350474	-0.0161579	0.00253443	-6.37535	1.82771e-10	0.0685547	2.33455	OSMR	-31464	1	0	0
30030	5_260	rs357269	5:38877564:G:A	5	38877564	G	A	0.166466	350475	-0.0165331	0.00260509	-6.34646	2.20598e-10	0.147127	2.68779	OSMR	-31464	1	0	0
30280	5_260	rs34324145	5:38917669:T:A	5	38917669	T	A	0.00458477	344728	0.111203	0.0177679	6.25865	3.88776e-10	0.864643	4.27265	OSMR	-71569	0	0	0
30290	5_260	rs34324145	5:38917669:T:A	5	38917669	T	A	0.00458476	344729	0.115893	0.0177872	6.51554	7.25266e-11	0.986448	5.33001	OSMR	-71569	0	0	0
30300	5_260	rs34324145	5:38917669:T:A	5	38917669	T	A	0.00458476	344729	0.109385	0.0176574	6.19485	5.8407e-10	0.965156	4.89742	OSMR	-71569	0	0	0
30280	5_260	rs183966065	5:38921607:C:A	5	38921607	C	A	0.00197652	344728	0.117	0.0294839	3.96827	7.2411e-05	0.0493892	2.18292	OSMR	-75507	1	0	0
30280	5_260	rs13172803	5:38927144:A:G	5	38927144	A	G	0.404062	344728	0.0168453	0.00245151	6.87138	6.36925e-12	0.040014	2.08724	OSMR	-81044	1	0	0
30280	5_260	rs7724222	5:38931313:A:T	5	38931313	A	T	0.404508	344728	0.0167758	0.00245029	6.84647	7.58214e-12	0.0332387	2.00362	OSMR	-85213	1	0	0
30280	5_260	rs7318	5:38935682:C:T	5	38935682	C	T	0.404394	344728	0.0167906	0.00244917	6.85564	7.11127e-12	0.0355867	2.03432	OSMR	-89582	0	0	0
30020	5_260	rs72732737	5:38951428:T:C	5	38951428	T	C	0.168373	350474	-0.0164396	0.00252573	-6.50884	7.58371e-11	0.158883	2.74389	OSMR	-105328	1	0	0
30280	5_260	rs35831082	5:38963532:A:G	5	38963532	A	G	0.404296	344728	0.0169147	0.00244878	6.90739	4.94516e-12	0.0524201	2.21017	RICTOR	110979	1	0	0
30290	5_260	rs35831082	5:38963532:A:G	5	38963532	A	G	0.404296	344729	0.0140117	0.00245152	5.71554	1.09445e-08	0.0332753	2.00477	RICTOR	110979	1	0	0
30280	5_260	rs11750346	5:38968584:A:C	5	38968584	A	C	0.403581	344728	0.0168561	0.00245342	6.87044	6.41135e-12	0.0391724	2.07763	RICTOR	105927	1	0	0
30020	5_260	rs41271109	5:38970633:T:C	5	38970633	T	C	0.168481	350474	-0.0164669	0.00252541	-6.52046	7.01856e-11	0.171352	2.78319	RICTOR	103878	1	0	0
30280	5_260	rs13165709	5:38971865:A:G	5	38971865	A	G	0.40687	344728	0.0168695	0.00245032	6.88461	5.80445e-12	0.04436	2.13399	RICTOR	102646	1	0	0
30290	5_260	rs13165709	5:38971865:A:G	5	38971865	A	G	0.406871	344729	0.0142157	0.00245306	5.79511	6.83363e-09	0.0561757	2.2426	RICTOR	102646	1	0	0
30300	5_260	rs13165709	5:38971865:A:G	5	38971865	A	G	0.406871	344729	0.0115932	0.00243518	4.76071	1.92989e-06	0.0384022	2.05631	RICTOR	102646	1	0	0
30280	5_260	rs6870073	5:38974326:A:G	5	38974326	A	G	0.404575	344728	0.01684	0.00244861	6.8774	6.10579e-12	0.0419761	2.10892	RICTOR	100185	1	0	0
30280	5_260	rs13168867	5:38975458:T:C	5	38975458	T	C	0.404596	344728	0.0168724	0.00244866	6.89044	5.5716e-12	0.0463132	2.15359	RICTOR	99053	1	0	0
30280	5_260	rs10461997	5:38984149:C:T	5	38984149	C	T	0.404547	344728	0.0168152	0.00244876	6.86682	6.57577e-12	0.0387804	2.07308	RICTOR	90362	1	0	0
30280	5_260	rs10461998	5:38984797:T:C	5	38984797	T	C	0.404293	344728	0.0169618	0.00244914	6.92559	4.34921e-12	0.0601271	2.27329	RICTOR	89714	1	0	0
30290	5_260	rs10461998	5:38984797:T:C	5	38984797	T	C	0.404293	344729	0.0140911	0.00245188	5.74708	9.08729e-09	0.0405635	2.09407	RICTOR	89714	1	0	0
30280	5_260	rs12654031	5:38985015:G:A	5	38985015	G	A	0.407238	344728	0.016974	0.00244583	6.93997	3.92878e-12	0.068491	2.33374	RICTOR	89496	1	0	0
30280	5_260	rs13166875	5:38996638:A:G	5	38996638	A	G	0.404344	344728	0.0170209	0.00244935	6.94914	3.68173e-12	0.071786	2.35568	RICTOR	77873	1	0	0
30290	5_260	rs13166875	5:38996638:A:G	5	38996638	A	G	0.404344	344729	0.0141102	0.00245209	5.75438	8.70329e-09	0.0425043	2.11524	RICTOR	77873	1	0	0
30020	5_260	rs62359816	5:38998736:G:A	5	38998736	G	A	0.168572	350474	-0.0162706	0.00252497	-6.44388	1.16608e-10	0.104448	2.53448	RICTOR	75775	1	0	0
30280	5_260	rs144699990	5:39009664:C:T	5	39009664	C	T	0.00406996	344728	0.11435	0.0196675	5.81415	6.09979e-09	0.0512501	2.19983	RICTOR	64847	1	0	0
30020	5_260	rs62359834	5:39012468:C:T	5	39012468	C	T	0.168228	350474	-0.0160463	0.00252755	-6.34856	2.1761e-10	0.0568973	2.2482	RICTOR	62043	1	0	0
30280	5_260	rs12515328	5:39019550:C:G	5	39019550	C	G	0.404698	344728	0.0168526	0.00244876	6.88208	5.90835e-12	0.043268	2.12267	RICTOR	54961	1	0	0
30280	5_260	rs13177882	5:39021493:G:A	5	39021493	G	A	0.404592	344728	0.0168565	0.00244872	6.88379	5.83782e-12	0.0440028	2.13031	RICTOR	53018	1	0	0
30280	5_260	rs12233987	5:39053547:T:C	5	39053547	T	C	0.404687	344728	0.0169318	0.00244923	6.91311	4.74968e-12	0.0549557	2.23185	RICTOR	20964	1	0	0
30290	5_260	rs12233987	5:39053547:T:C	5	39053547	T	C	0.404687	344729	0.0140373	0.00245196	5.7249	1.03579e-08	0.0356499	2.03577	RICTOR	20964	1	0	0
30280	5_260	rs13171123	5:39060643:C:T	5	39060643	C	T	0.404264	344728	0.0169358	0.00245046	6.91127	4.81164e-12	0.0538705	2.22269	RICTOR	13868	1	0	0
30290	5_260	rs13171123	5:39060643:C:T	5	39060643	C	T	0.404265	344729	0.0140428	0.0024532	5.72428	1.03962e-08	0.0353725	2.03225	RICTOR	13868	1	0	0
30280	5_260	rs6865364	5:39063890:G:A	5	39063890	G	A	0.404804	344728	0.0168365	0.00245044	6.87083	6.39377e-12	0.0400214	2.08732	RICTOR	10621	1	1	1	2	2	0
30290	5_260	rs6865364	5:39063890:G:A	5	39063890	G	A	0.404805	344729	0.0140331	0.00245317	5.72041	1.06357e-08	0.0345725	2.02196	RICTOR	10621	1	1	1	1	1	0
30280	5_260	rs184738408	5:39075257:C:G	5	39075257	C	G	0.00181916	344728	0.128222	0.0309412	4.14405	3.413e-05	0.101017	2.51794	RICTOR	-747	1	7	1	1	2	0
30110	5_260	rs17463814	5:39122983:G:A	5	39122983	G	A	0.220702	350470	-0.0191605	0.00285199	-6.71829	1.84144e-11	0.0609334	2.32127	RICTOR	-48473	1	1	1	1	1	0
30110	5_260	rs1978631	5:39135868:T:G	5	39135868	T	G	0.31905	350470	-0.0169314	0.00254225	-6.65999	2.7424e-11	0.0411765	2.14202	RICTOR	-61358	1	0	0
30110	5_260	rs7712546	5:39138379:T:C	5	39138379	T	C	0.226236	350470	-0.0187571	0.00282732	-6.63422	3.26696e-11	0.0340822	2.0567	RICTOR	-63869	1	0	0
30110	5_260	rs7712715	5:39138534:T:C	5	39138534	T	C	0.225908	350470	-0.0188191	0.00282779	-6.65504	2.83628e-11	0.0393376	2.12135	RICTOR	-64024	1	0	0
30110	5_260	rs10059957	5:39139176:A:G	5	39139176	A	G	0.225958	350470	-0.0187392	0.00282767	-6.62709	3.42852e-11	0.0324595	2.03478	RICTOR	-64666	1	0	0
30030	5_261	rs4476745	5:39999182:T:C	5	39999182	T	C	0.270214	350475	-0.0103431	0.00219024	-4.72235	2.3323e-06	0.0390623	2.14312	DAB2	-573847	1	0	0
30020	5_261	rs114331813	5:40291164:A:T	5	40291164	A	T	0.0328317	350474	-0.0263426	0.00540024	-4.87804	1.07193e-06	0.0634067	2.35768	PTGER4	388868	1	0	0
30030	5_261	rs191353119	5:40474249:C:T	5	40474249	C	T	0.00159008	350475	-0.115773	0.0270089	-4.28648	1.81574e-05	0.0286035	2.00308	PTGER4	205783	1	0	0
30020	5_261	rs7720838	5:40486896:T:G	5	40486896	T	G	0.392848	350474	0.0122305	0.00193473	6.32156	2.59251e-10	0.055041	2.29237	PTGER4	193136	1	0	0
30030	5_261	rs7720838	5:40486896:T:G	5	40486896	T	G	0.392847	350475	0.0117969	0.00198868	5.93201	2.99531e-09	0.0975771	2.56799	PTGER4	193136	1	0	0
30020	5_261	rs7725052	5:40487270:T:C	5	40487270	T	C	0.392406	350474	0.0122828	0.00193535	6.34656	2.20455e-10	0.0638268	2.36074	PTGER4	192762	1	0	0
30030	5_261	rs7725052	5:40487270:T:C	5	40487270	T	C	0.392405	350475	0.0118213	0.00198932	5.9424	2.81135e-09	0.104429	2.60077	PTGER4	192762	1	0	0
30020	5_261	5:40489386_CA_C	5:40489386:C:CA	5	40489386	C	CA	0.389884	350474	0.0123492	0.00194009	6.36527	1.95184e-10	0.0697111	2.40178	PTGER4	190646	1	0	0
30030	5_261	5:40489386_CA_C	5:40489386:C:CA	5	40489386	C	CA	0.389882	350475	0.0117846	0.00199419	5.90947	3.43523e-09	0.0836532	2.49448	PTGER4	190646	1	0	0
30020	5_261	rs9283753	5:40490609:T:C	5	40490609	T	C	0.390674	350474	0.0123415	0.00193686	6.37193	1.86892e-10	0.0734358	2.42613	PTGER4	189423	1	0	0
30030	5_261	rs9283753	5:40490609:T:C	5	40490609	T	C	0.390673	350475	0.0118563	0.00199087	5.95535	2.5976e-09	0.111101	2.63092	PTGER4	189423	1	0	0
30020	5_261	rs10440635	5:40490790:A:G	5	40490790	A	G	0.390678	350474	0.0123401	0.00193682	6.37131	1.87657e-10	0.0739656	2.4295	PTGER4	189242	1	0	0
30030	5_261	rs10440635	5:40490790:A:G	5	40490790	A	G	0.390677	350475	0.0118492	0.00199083	5.9519	2.65305e-09	0.109332	2.62308	PTGER4	189242	1	0	0
30020	5_261	rs16870170	5:40607956:G:C	5	40607956	G	C	0.117291	350474	0.0182686	0.00293977	6.21427	5.1621e-10	0.0289537	2.00156	PTGER4	72076	1	0	0
30020	5_261	rs13181692	5:40607998:A:G	5	40607998	A	G	0.117294	350474	0.0182449	0.00293972	6.20635	5.42894e-10	0.0290171	2.00254	PTGER4	72034	1	0	0
30020	5_261	rs4957324	5:40611975:G:A	5	40611975	G	A	0.117239	350474	0.0185346	0.00294704	6.28922	3.19437e-10	0.0471648	2.2217	PTGER4	68057	1	0	0
30020	5_261	rs924967	5:40615122:G:C	5	40615122	G	C	0.117201	350474	0.0186077	0.00294795	6.31209	2.75625e-10	0.0554499	2.29577	PTGER4	64910	1	0	0
30020	5_261	rs4957325	5:40620582:T:C	5	40620582	T	C	0.117327	350474	0.0186327	0.00294793	6.32061	2.60849e-10	0.0595359	2.32853	PTGER4	59450	1	0	0
30020	5_261	rs4957137	5:40620793:C:T	5	40620793	C	T	0.117266	350474	0.0186771	0.0029489	6.33357	2.39838e-10	0.064927	2.36868	PTGER4	59239	1	0	0
30020	5_261	rs4957139	5:40622998:G:T	5	40622998	G	T	0.117083	350474	0.0188558	0.00295584	6.37918	1.7826e-10	0.0866422	2.50419	PTGER4	57034	1	0	0
30030	5_261	rs4957139	5:40622998:G:T	5	40622998	G	T	0.117082	350475	0.0173102	0.00303828	5.69735	1.21778e-08	0.0318136	2.05071	PTGER4	57034	1	0	0
30020	5_261	rs1354674	5:40623128:T:C	5	40623128	T	C	0.117115	350474	0.0190264	0.00295801	6.43215	1.25976e-10	0.121673	2.66864	PTGER4	56904	1	0	0
30030	5_261	rs1354674	5:40623128:T:C	5	40623128	T	C	0.117115	350475	0.0174714	0.00304052	5.7462	9.13474e-09	0.0426031	2.1824	PTGER4	56904	1	0	0
30280	5_261	rs29740	5:40759127:G:T	5	40759127	G	T	0.295208	344728	0.0162406	0.00263119	6.17235	6.73588e-10	0.0466519	2.18997	TTC33	-3055	1	1	1	4	9	0
30280	5_261	rs837101	5:40773699:C:T	5	40773699	C	T	0.295117	344728	0.0161317	0.00263023	6.13317	8.62367e-10	0.0364511	2.07819	TTC33	-17627	1	1	1	9	9	0
30280	5_261	rs249429	5:40782239:T:C	5	40782239	T	C	0.295801	344728	0.0162432	0.00262885	6.17881	6.46574e-10	0.048582	2.20846	PRKAA1	16059	1	1	1	2	9	0
30280	5_261	rs154280	5:40783417:T:C	5	40783417	T	C	0.295783	344728	0.0162356	0.00262893	6.17575	6.59244e-10	0.0476822	2.19993	PRKAA1	14881	1	1	1	3	9	0
30280	5_261	rs35091668	5:40783471:AT:A	5	40783471	AT	A	0.295855	344728	0.0162293	0.00262966	6.17163	6.76637e-10	0.046452	2.18801	PRKAA1	14827	1	1	1	5	9	0
30280	5_261	rs171606	5:40786183:C:T	5	40786183	C	T	0.296103	344728	0.0161197	0.00262827	6.13319	8.62256e-10	0.0364701	2.07842	PRKAA1	12115	1	3	1	8	9	0
30280	5_261	rs461404	5:40799540:A:G	5	40799540	A	G	0.295151	344728	0.0161628	0.00263296	6.13865	8.33174e-10	0.037749	2.09397	PRKAA1	-1243	1	7	1	7	9	0
30280	5_261	rs466962	5:40803521:G:A	5	40803521	G	A	0.295043	344728	0.0161991	0.00263364	6.15086	7.71501e-10	0.0406765	2.12773	PRKAA1	-5224	1	1	1	6	9	0
30280	5_261	rs249438	5:40806116:T:A	5	40806116	T	A	0.294997	344728	0.0163688	0.00264165	6.19644	5.78202e-10	0.0543385	2.25972	PRKAA1	-7819	1	1	1	1	9	0
30280	5_261	5:41044185_CA_C	5:41044185:C:CA	5	41044185	C	CA	0.43279	344728	0.010042	0.00247734	4.05356	5.04561e-05	0.0367276	2.0816	MROH2B	27260	1	0	0
30120	5_262	rs142425911	5:42696465:G:A	5	42696465	G	A	0.00510816	349856	-0.0391036	0.0181009	-2.16032	0.0307489	0.0586226	2.29725	CCDC152	60455	1	0	0
30120	5_262	rs146783717	5:42844672:T:G	5	42844672	T	G	0.0049264	349856	-0.0368702	0.0180317	-2.04474	0.0408812	0.306197	3.14771	SELENOP	-32494	1	0	0
30120	5_262	rs114289118	5:42945271:C:T	5	42945271	C	T	0.00390185	349856	-0.0321731	0.0210375	-1.52932	0.126186	0.63518	3.74377	ANXA2R	95177	1	0	0
30300	5_262	rs114289118	5:42945271:C:T	5	42945271	C	T	0.00389898	344729	-0.00359033	0.0211501	-0.169754	0.865203	0.129234	2.67269	ANXA2R	95177	1	0	0
30120	5_262	rs6886261	5:43022764:T:C	5	43022764	T	C	0.0297977	349856	-0.0131611	0.00698746	-1.88353	0.0596293	0.145854	2.73533	ANXA2R	17684	1	0	0
30300	5_262	rs6886261	5:43022764:T:C	5	43022764	T	C	0.0298244	344729	0.0103655	0.00702217	1.47611	0.139916	0.194334	2.88361	ANXA2R	17684	1	0	0
30120	5_262	rs151023856	5:43023176:C:A	5	43023176	C	A	0.002079	349856	-0.0222006	0.0261368	-0.849399	0.39566	0.573517	3.63159	ANXA2R	17272	1	0	0
30120	5_262	5:43024282_GT_G	5:43024282:GT:G	5	43024282	GT	G	0.253435	349856	0.00197123	0.00291107	0.67715	0.498311	1	13.5029	ANXA2R	16166	1	0	0
30300	5_262	5:43024282_GT_G	5:43024282:GT:G	5	43024282	GT	G	0.253437	344729	-0.00310594	0.00292703	-1.06112	0.288634	1	13.5012	ANXA2R	16166	1	0	0
30120	5_262	rs77279528	5:43026055:A:T	5	43026055	A	T	0.0020628	349856	-0.0253979	0.0262733	-0.966679	0.333705	0.036065	2.07598	ANXA2R	14393	1	0	0
30300	5_262	5:43032462_AT_A	5:43032462:AT:A	5	43032462	AT	A	0.00205936	344729	0.044046	0.0264349	1.66621	0.0956725	0.257899	3.04221	ANXA2R	7986	1	1	1	3	8	0
30300	5_262	rs180878695	5:43033310:G:C	5	43033310	G	C	0.0020575	344729	0.0445104	0.0264373	1.68362	0.0922563	0.195127	2.88581	ANXA2R	7138	1	1	1	4	8	0
30120	5_262	rs585302	5:43034142:G:T	5	43034142	G	T	0.0297837	349856	-0.0132682	0.00698617	-1.89921	0.0575376	0.0490725	2.21564	ANXA2R	6306	1	1	1	5	6	0
30120	5_262	rs7728625	5:43058296:T:G	5	43058296	T	G	0.0297571	349856	-0.013464	0.00698826	-1.92666	0.0540223	0.0963483	2.53079	ANXA2R	-17849	1	0	0
30300	5_262	rs7728625	5:43058296:T:G	5	43058296	T	G	0.0297836	344729	0.0104711	0.00702294	1.49098	0.135967	0.0571924	2.28413	ANXA2R	-17849	1	0	0
30120	5_262	rs147179715	5:43060299:G:A	5	43060299	G	A	0.00204821	349856	-0.0231152	0.0262952	-0.879063	0.379368	0.0985056	2.54144	ANXA2R	-19852	1	0	0
30120	5_262	rs75667270	5:43061855:T:C	5	43061855	T	C	0.00206655	349856	-0.0261346	0.0262013	-0.997454	0.318545	0.0504721	2.22849	ANXA2R	-21408	1	0	0
30300	5_262	rs75667270	5:43061855:T:C	5	43061855	T	C	0.00207258	344729	0.047289	0.026302	1.79793	0.0721897	0.078823	2.43353	ANXA2R	-21408	1	0	0
30120	5_262	rs113948160	5:43064553:G:A	5	43064553	G	A	0.0297627	349856	-0.0136897	0.00699014	-1.95844	0.0501795	0.707262	3.88605	ANXA2R	-24106	1	3	1	1	6	0
30300	5_262	rs113948160	5:43064553:G:A	5	43064553	G	A	0.0297894	344729	0.0107939	0.00702483	1.53653	0.124409	0.466422	3.4428	ANXA2R	-24106	1	3	1	2	8	0
30120	5_262	rs76711005	5:43065240:C:T	5	43065240	C	T	0.00206659	349856	-0.026139	0.0262014	-0.997619	0.318465	0.0504313	2.22812	ANXA2R	-24793	1	3	1	4	6	0
30300	5_262	rs76711005	5:43065240:C:T	5	43065240	C	T	0.00207262	344729	0.0472803	0.0263021	1.79759	0.0722432	0.0772969	2.42432	ANXA2R	-24793	1	3	1	5	8	0
30300	5_262	rs141964789	5:43072697:G:A	5	43072697	G	A	0.00273516	344729	0.00838117	0.0230965	0.362876	0.716698	0.0425905	2.14943	ANXA2R	-32250	1	0	0
30300	5_262	rs146287839	5:43072698:C:A	5	43072698	C	A	0.00272861	344729	0.00835518	0.0230952	0.361771	0.717524	0.044497	2.16932	ANXA2R	-32251	1	0	0
30300	5_262	rs117196562	5:43077890:A:G	5	43077890	A	G	0.00273586	344729	0.00829844	0.0230711	0.35969	0.719079	0.0446944	2.17133	ANXA2R	-37443	1	1	1	6	8	0
30300	5_262	rs77055691	5:43078262:T:G	5	43078262	T	G	0.00218459	344729	0.0425004	0.025751	1.65044	0.0988545	0.0389606	2.1091	ANXA2R	-37815	1	0	0
30300	5_262	rs117478716	5:43082607:G:C	5	43082607	G	C	0.00216591	344729	0.0455193	0.025745	1.76808	0.077048	0.0443099	2.1674	ZNF131	38338	1	1	1	7	8	0
30120	5_262	rs75445889	5:43097847:T:C	5	43097847	T	C	0.00215944	349856	-0.0180194	0.0257557	-0.699628	0.48416	0.0495272	2.21985	ZNF131	23098	1	0	0
30300	5_262	rs6451670	5:43098870:A:G	5	43098870	A	G	0.0298029	344729	0.0112663	0.00703467	1.60154	0.109258	0.278403	3.0876	ZNF131	22075	1	0	0
30120	5_262	rs6451675	5:43110855:G:C	5	43110855	G	C	0.310821	349856	-0.0147214	0.00257475	-5.7176	1.08125e-08	0.0865641	2.47961	ZNF131	10090	1	0	0
30120	5_262	rs70991480	5:43118385:TA:T	5	43118385	TA	T	0.309309	349856	-0.0147106	0.00259253	-5.67423	1.39422e-08	0.0617607	2.32135	ZNF131	2560	1	0	0
30280	5_262	rs71627577	5:43125795:A:G	5	43125795	A	G	0.11153	344728	-0.0281891	0.00388358	-7.25855	3.9209e-13	0.708689	3.88887	ZNF131	-4098	1	1	1	1	2	0
30290	5_262	rs71627577	5:43125795:A:G	5	43125795	A	G	0.111531	344729	-0.0233756	0.00388791	-6.01238	1.83005e-09	0.572334	3.6235	ZNF131	-4098	1	1	1	1	1	0
30300	5_262	rs71627577	5:43125795:A:G	5	43125795	A	G	0.111531	344729	-0.0240281	0.00385949	-6.22571	4.79919e-10	0.64652	3.76344	ZNF131	-4098	1	1	1	1	8	0
30120	5_262	rs10058350	5:43141644:C:T	5	43141644	C	T	0.299039	349856	-0.0143038	0.00259753	-5.50668	3.65914e-08	0.0409444	2.1333	ZNF131	-19947	1	0	0
30120	5_262	rs13176429	5:43152216:C:T	5	43152216	C	T	0.313298	349856	-0.0145438	0.00256042	-5.68023	1.34623e-08	0.0564173	2.27958	ZNF131	-30519	1	1	1	2	6	0
30120	5_262	rs10057588	5:43160167:A:G	5	43160167	A	G	0.325099	349856	-0.0144578	0.00253619	-5.70058	1.19494e-08	0.0555953	2.27283	NIM1K	32003	1	1	1	3	6	0
30280	5_262	rs71627581	5:43161351:G:A	5	43161351	G	A	0.112139	344728	-0.0268884	0.00379685	-7.08177	1.42599e-12	0.185471	2.86014	NIM1K	30819	0	0	0
30290	5_262	rs71627581	5:43161351:G:A	5	43161351	G	A	0.11214	344729	-0.0218045	0.00380109	-5.73638	9.68045e-09	0.0975968	2.53099	NIM1K	30819	0	0	0
30300	5_262	rs71627581	5:43161351:G:A	5	43161351	G	A	0.11214	344729	-0.0224799	0.00377331	-5.95761	2.56204e-09	0.090985	2.50162	NIM1K	30819	0	0	0
30120	5_262	rs10941611	5:43162608:C:T	5	43162608	C	T	0.325247	349856	-0.0143795	0.00253479	-5.67285	1.40552e-08	0.0462158	2.18829	NIM1K	29562	1	2	1	6	6	0
30120	5_262	rs5867620	5:43165431:CCTT:C	5	43165431	CCTT	C	0.323325	349856	-0.0143161	0.00254635	-5.62222	1.88663e-08	0.0314027	2.01377	NIM1K	26739	1	0	0
30120	5_262	rs7723426	5:43186097:C:T	5	43186097	C	T	0.324417	349856	-0.0144212	0.00253821	-5.68161	1.33536e-08	0.0486637	2.21182	NIM1K	6073	1	0	0
30280	5_262	rs35375873	5:43190647:G:C	5	43190647	G	C	0.113543	344728	-0.0266776	0.0038273	-6.97035	3.16718e-12	0.104479	2.56973	NIM1K	1523	1	0	0
30290	5_262	rs35375873	5:43190647:G:C	5	43190647	G	C	0.113543	344729	-0.0224798	0.00383156	-5.86701	4.44128e-09	0.32979	3.18898	NIM1K	1523	1	0	0
30300	5_262	rs35375873	5:43190647:G:C	5	43190647	G	C	0.113543	344729	-0.0229871	0.00380356	-6.04357	1.50899e-09	0.999545	6.86531	NIM1K	1523	1	0	0
30070	5_262	rs796338714	5:43190861:TA:T	5	43190861	TA	T	0.414845	350473	-0.0114606	0.00249337	-4.59642	4.29959e-06	0.0298977	2.01404	NIM1K	1309	1	0	0
30120	5_262	rs7730004	5:43191033:T:C	5	43191033	T	C	0.323333	349856	-0.015051	0.00254187	-5.92123	3.19847e-09	0.23422	2.98847	NIM1K	1137	1	0	0
30120	5_262	rs10074873	5:43191823:G:A	5	43191823	G	A	0.318275	349856	-0.014453	0.00255296	-5.66128	1.50366e-08	0.0564661	2.27998	NIM1K	347	1	0	0
30070	5_262	rs10060213	5:43274168:A:G	5	43274168	A	G	0.0185523	350473	0.0438679	0.0088866	4.93641	7.96111e-07	0.0373747	2.11434	HMGCS1	39116	1	0	0
30300	5_262	rs6868494	5:43413985:T:G	5	43413985	T	G	0.0332919	344729	0.015894	0.00678747	2.34167	0.0191982	0.080533	2.44366	CCL28	-1492	1	0	0
30300	5_262	rs750583	5:43430295:G:C	5	43430295	G	C	0.500292	344729	-0.0161568	0.00239603	-6.74316	1.55217e-11	0.0420204	2.14332	CCL28	-17802	1	0	0
30280	5_262	rs372212227	5:43436851:T:TA	5	43436851	T	TA	0.48122	344728	-0.0135043	0.00244546	-5.5222	3.35024e-08	0.0589866	2.29993	CCL28	-24358	1	0	0
30070	5_262	rs772325408	5:43479716:AAC:A	5	43479716	AAC	A	0.491314	350473	-0.0165551	0.00238902	-6.92964	4.2265e-12	0.0296165	2.00981	TMEM267	4277	1	0	0
30120	5_262	rs370158623	5:43511115:C:T	5	43511115	C	T	0.392958	349856	-0.0124671	0.00261173	-4.77349	1.81138e-06	0.0934365	2.51607	C5orf34	4159	1	0	0
30120	5_262	rs372391934	5:43511141:G:A	5	43511141	G	A	0.393997	349856	-0.0125338	0.00260977	-4.80267	1.56632e-06	0.113902	2.612	C5orf34	4133	1	0	0
30300	5_262	rs60400597	5:43513126:C:T	5	43513126	C	T	0.493484	344729	-0.0155593	0.00238873	-6.5136	7.34716e-11	0.0310652	2.0072	C5orf34	2148	1	1	1	8	8	0
30070	5_262	5:43531510_GA_G	5:43531510:G:GA	5	43531510	G	GA	0.498584	350473	0.016608	0.00239704	6.92857	4.25856e-12	0.0293369	2.00556	C5orf34	-16237	1	0	0
30280	5_262	rs13436879	5:43541824:G:A	5	43541824	G	A	0.480278	344728	-0.013442	0.00245292	-5.48001	4.25602e-08	0.057153	2.28537	PAIP1	15372	1	1	1	2	2	0
30100	5_262	rs62367623	5:43614589:A:G	5	43614589	A	G	0.0546643	350470	0.0313542	0.00534832	5.86245	4.56498e-09	0.0333835	2.07473	NNT	-11361	1	1	1	1	1	0
30120	5_262	rs562022908	5:43661915:G:T	5	43661915	G	T	0.0567808	349856	0.0237615	0.005158	4.60673	4.09189e-06	0.0374497	2.09297	NNT	-58687	1	0	0
30100	5_262	rs62367652	5:43665323:T:A	5	43665323	T	A	0.0552019	350470	0.0320894	0.00541328	5.92791	3.07103e-09	0.0499162	2.25694	NNT	-62095	1	0	0
30120	5_262	rs62367652	5:43665323:T:A	5	43665323	T	A	0.0552103	349856	0.0264707	0.00538472	4.91588	8.84234e-07	0.183511	2.85466	NNT	-62095	1	0	0
30100	5_262	rs7710854	5:43824677:A:G	5	43824677	A	G	0.115631	350470	0.023589	0.00373705	6.3122	2.7542e-10	0.327258	3.2235	NNT	-221449	1	0	0
30100	5_262	rs10045432	5:43865891:G:T	5	43865891	G	T	0.0775678	350470	0.0276656	0.00448979	6.16189	7.19599e-10	0.12947	2.70884	NNT	-262663	1	0	0
30100	5_262	rs6863586	5:43866090:G:C	5	43866090	G	C	0.0775742	350470	0.0276773	0.00448922	6.16529	7.0429e-10	0.132193	2.71924	NNT	-262862	1	0	0
30100	5_262	rs6868008	5:43866613:C:G	5	43866613	C	G	0.096674	350470	0.0250181	0.00406951	6.14768	7.8708e-10	0.117576	2.6611	NNT	-263385	1	0	0
30100	5_262	5:43884113_AT_A	5:43884113:AT:A	5	43884113	AT	A	0.0553562	350470	0.0311919	0.0052908	5.89549	3.73908e-09	0.0406969	2.16406	NNT	-280885	1	0	0
30200	5_263	rs147177307	5:50777490:C:T	5	50777490	C	T	0.0223811	349861	-0.0225161	0.00826783	-2.72334	0.00646281	0.0580356	2.21984	ISL1	-98533	1	0	0
30200	5_263	rs35711462	5:50847577:G:A	5	50847577	G	A	0.488898	349861	0.0140755	0.00238345	5.90551	3.51882e-09	0.570778	3.55396	ISL1	-168620	1	0	0
30200	5_263	rs6449708	5:50851575:C:T	5	50851575	C	T	0.468487	349861	0.0127532	0.00238788	5.34079	9.25982e-08	0.0697255	2.30496	ISL1	-172618	1	0	0
30200	5_263	rs77095976	5:50910307:A:C	5	50910307	A	C	0.0329335	349861	-0.0147414	0.00666849	-2.21061	0.0270638	0.0493997	2.14591	ISL1	-231350	1	0	0
30200	5_263	rs12189178	5:50914726:C:T	5	50914726	C	T	0.0329334	349861	-0.0147355	0.00666827	-2.20979	0.0271205	0.0493688	2.14562	ISL1	-235769	1	0	0
30200	5_263	rs561352806	5:50917681:A:ATATG	5	50917681	A	ATATG	0.00188121	349861	0.0392295	0.0285821	1.37252	0.169904	0.0489131	2.14138	ISL1	-238724	1	0	0
30200	5_263	rs186696628	5:50951244:G:A	5	50951244	G	A	0.00303283	349861	-0.00170184	0.0226364	-0.0751813	0.94007	0.0571182	2.2125	ISL1	-272287	1	0	0
30200	5_263	rs139218003	5:50954977:G:T	5	50954977	G	T	0.0329379	349861	-0.0145748	0.00666249	-2.18759	0.0287002	0.0424578	2.07698	ISL1	-276020	1	0	0
30200	5_263	rs75281888	5:50961753:T:C	5	50961753	T	C	0.0329641	349861	-0.0144994	0.00666236	-2.17632	0.0295323	0.0369408	2.01403	ISL1	-282796	1	0	0
30200	5_263	rs10940037	5:50970697:C:T	5	50970697	C	T	0.032946	349861	-0.0145958	0.00666385	-2.19029	0.0285039	0.04347	2.08767	ISL1	-291740	1	0	0
30200	5_263	rs541763254	5:50973505:T:C	5	50973505	T	C	0.00143618	349861	0.0838312	0.03461	2.42216	0.0154289	0.403853	3.26105	ISL1	-294548	1	0	0
30200	5_263	rs75949361	5:50981322:C:T	5	50981322	C	T	0.032585	349861	-0.0146402	0.00672931	-2.17559	0.0295863	0.0641269	2.266	ISL1	-302365	1	0	0
30200	5_263	rs185797102	5:50994210:T:C	5	50994210	T	C	0.00300214	349861	-0.00383268	0.0233415	-0.1642	0.869573	0.106202	2.50507	ISL1	-315253	1	0	0
30200	5_263	rs560026076	5:51014344:A:C	5	51014344	A	C	0.00201574	349861	0.0300984	0.0267768	1.12405	0.260993	0.556932	3.52951	ISL1	-335387	1	0	0
30200	5_263	rs183860405	5:51040742:A:G	5	51040742	A	G	0.00287696	349861	-0.00118576	0.0243006	-0.0487954	0.961082	0.162797	2.719	ISL1	-361785	1	0	0
30200	5_263	rs184656436	5:51063207:G:A	5	51063207	G	A	0.00597437	349861	-0.0254108	0.0162303	-1.56564	0.117434	0.0383351	2.03075	ISL1	-384250	1	0	0
30200	5_263	rs75112662	5:51114601:T:G	5	51114601	T	G	0.0043153	349861	-0.0414032	0.0184008	-2.25008	0.0244445	0.999998	9.09235	ISL1	-435644	1	0	0
30200	5_263	rs150061683	5:51122460:TCTCTATACTACATA:T	5	51122460	TCTCTATACTACATA	T	0.370402	349861	0.000663418	0.00247189	0.268385	0.788403	0.0719514	2.31965	ISL1	-443503	1	0	0
30200	5_263	rs60134806	5:51122989:T:C	5	51122989	T	C	0.376912	349861	-0.000771077	0.00256413	-0.300717	0.763631	1	13.4302	ISL1	-444032	1	0	0
30200	5_263	rs200478488	5:51122989:TAC:T	5	51122989	TAC	T	0.112163	349861	0.00913699	0.00383872	2.38022	0.0173028	0.648365	3.69591	ISL1	-444032	1	0	0
30200	5_263	rs59366954	5:51123049:G:T	5	51123049	G	T	0.139557	349861	0.00613857	0.00343637	1.78635	0.0740429	0.298547	3.05919	ISL1	-444092	1	0	0
30200	5_263	rs41379152	5:51123251:T:C	5	51123251	T	C	0.139329	349861	0.00607717	0.00343444	1.76948	0.0768147	0.0827154	2.38526	ISL1	-444294	1	0	0
30200	5_263	rs12519424	5:51123587:G:A	5	51123587	G	A	0.138834	349861	0.00577747	0.00343845	1.68026	0.0929083	0.0358772	2.00087	ISL1	-444630	1	0	0
30200	5_263	rs186588786	5:51123703:A:C	5	51123703	A	C	0.00676791	349861	-0.0221865	0.0149207	-1.48696	0.137026	0.339063	3.1403	ISL1	-444746	1	0	0
30200	5_263	rs62368769	5:51124143:T:C	5	51124143	T	C	0.138836	349861	0.00580732	0.00343833	1.68899	0.0912213	0.0580896	2.22027	ISL1	-445186	1	0	0
30200	5_263	rs7444389	5:51129535:G:C	5	51129535	G	C	0.13878	349861	0.00588164	0.00344005	1.70975	0.0873121	0.23175	2.9097	ISL1	-450578	1	0	0
30200	5_263	rs16879211	5:51129788:C:T	5	51129788	C	T	0.378424	349861	0.000413145	0.00245162	0.168519	0.866175	0.0972654	2.46258	ISL1	-450831	1	0	0
30200	5_263	rs10940092	5:51133572:A:G	5	51133572	A	G	0.37886	349861	0.000491195	0.00245328	0.20022	0.841309	0.0641139	2.26591	ISL1	-454615	1	0	0
30200	5_263	rs139958929	5:51135473:T:C	5	51135473	T	C	0.0137372	349861	-0.0020398	0.0103827	-0.196462	0.844248	0.999928	7.57	ISL1	-456516	1	0	0
30200	5_263	5:51136036_AT_A	5:51136036:AT:A	5	51136036	AT	A	0.138916	349861	0.0058876	0.00344885	1.70712	0.0878013	0.24246	2.93541	ISL1	-457079	1	0	0
30200	5_263	rs190522574	5:51139731:T:C	5	51139731	T	C	0.00213028	349861	0.0295624	0.0262076	1.12801	0.259317	0.226845	2.89764	ISL1	-460774	1	0	0
30200	5_263	rs78278653	5:51141276:C:T	5	51141276	C	T	0.0775518	349861	-0.00565155	0.00445266	-1.26925	0.204352	0.0403306	2.05369	ISL1	-462319	1	0	0
30200	5_263	rs66513948	5:51143130:G:A	5	51143130	G	A	0.377598	349861	0.000339781	0.0024576	0.138258	0.890037	0.0414308	2.06588	ISL1	-464173	1	0	0
30200	5_263	rs6887644	5:51143207:C:T	5	51143207	C	T	0.378373	349861	0.000395717	0.00245555	0.161152	0.871974	0.0670964	2.28704	ISL1	-464250	1	0	0
30200	5_263	rs34208555	5:51144770:T:C	5	51144770	T	C	0.378226	349861	0.00034815	0.00246228	0.141393	0.887559	0.080716	2.37369	ISL1	-465813	1	0	0
30200	5_263	rs10940095	5:51144900:A:G	5	51144900	A	G	0.378537	349861	0.000354026	0.00245653	0.144116	0.885409	0.124005	2.58112	ISL1	-465943	1	0	0
30200	5_263	rs76274074	5:51148191:C:T	5	51148191	C	T	0.00297923	349861	-0.00325777	0.0234953	-0.138656	0.889722	0.0698131	2.30555	ISL1	-469234	1	0	0
30200	5_263	rs138535250	5:51322626:G:A	5	51322626	G	A	0.00133496	349861	0.0868401	0.0341643	2.54184	0.0110275	0.429624	3.30711	ISL1	-643669	1	0	0
30290	5_263	rs17196713	5:51481667:G:A	5	51481667	G	A	0.0266035	344729	0.0236228	0.00746544	3.16428	0.00155478	0.0908325	2.53091	PELO	602107	1	0	0
30290	5_263	rs79446190	5:51481686:T:C	5	51481686	T	C	0.0263304	344729	0.0233743	0.00752422	3.10655	0.00189301	0.0687886	2.39978	PELO	602088	1	0	0
30300	5_263	5:51646470_CA_C	5:51646470:C:CA	5	51646470	C	CA	0.431457	344729	-0.00744684	0.0024817	-3.0007	0.00269382	0.0688451	2.41611	PELO	437304	1	0	0
30280	5_263	5:51664479_CG_C	5:51664479:CG:C	5	51664479	CG	C	0.0244605	344728	0.0198928	0.00803049	2.47715	0.013244	0.0754224	2.45951	PELO	419295	1	0	0
30280	5_263	rs116694254	5:51723317:A:G	5	51723317	A	G	0.0248442	344728	0.0185148	0.00771517	2.39979	0.016405	0.0721526	2.43873	PELO	360457	1	0	0
30250	5_263	rs115307449	5:51785379:G:A	5	51785379	G	A	0.0490677	344729	0.0537529	0.00549753	9.77764	1.41399e-22	0.0473348	2.24536	PELO	298395	1	0	0
30250	5_263	5:51798872_TCA_T	5:51798872:TCA:T	5	51798872	TCA	T	0.049852	344729	0.0538011	0.00550046	9.78119	1.36535e-22	0.0336823	2.0914	PELO	284902	1	0	0
30250	5_263	5:51809786_GATA_G	5:51809786:GATA:G	5	51809786	GATA	G	0.0488737	344729	0.0541163	0.00552941	9.787	1.28913e-22	0.0336559	2.08918	PELO	273988	1	0	0
30120	5_263	rs139420269	5:52062147:C:T	5	52062147	C	T	0.042296	349856	0.024224	0.00593181	4.08375	4.43241e-05	0.0459478	2.23065	PELO	21627	1	0	0
30120	5_263	rs116726424	5:52062994:C:T	5	52062994	C	T	0.0422055	349856	0.0238052	0.00593638	4.01006	6.07154e-05	0.0326438	2.07617	PELO	20780	1	0	0
30180	5_263	rs173417	5:52065181:A:G	5	52065181	A	G	0.229883	349861	0.0102991	0.00278941	3.69223	0.00022233	0.121778	2.69155	PELO	18593	1	0	0
30120	5_263	rs2648731	5:52072194:G:A	5	52072194	G	A	0.226038	349856	0.0179938	0.00284967	6.31433	2.71664e-10	0.0481602	2.25208	PELO	11580	1	0	0
30120	5_263	rs2548499	5:52072544:A:G	5	52072544	A	G	0.207864	349856	0.0184845	0.00292834	6.31229	2.75263e-10	0.0372713	2.13583	PELO	11230	1	0	0
30180	5_263	rs2548498	5:52072645:T:A	5	52072645	T	A	0.0792155	349861	0.0279591	0.00435719	6.41679	1.39357e-10	0.0994569	2.59272	PELO	11129	1	0	0
30110	5_263	rs986325	5:52072913:G:A	5	52072913	G	A	0.207908	350470	0.0134664	0.00291203	4.6244	3.75823e-06	0.0372024	2.14163	PELO	10861	1	0	0
30290	5_263	rs986325	5:52072913:G:A	5	52072913	G	A	0.20798	344729	0.00445519	0.00296389	1.50316	0.132799	0.0285196	2.01496	PELO	10861	1	0	0
30300	5_263	rs986325	5:52072913:G:A	5	52072913	G	A	0.20798	344729	0.00358494	0.00294224	1.21844	0.223059	0.0310766	2.0534	PELO	10861	1	0	0
30300	5_263	rs35995724	5:52073341:T:TA	5	52073341	T	TA	0.204823	344729	0.00422798	0.00297342	1.42192	0.155049	0.0367109	2.12829	PELO	10433	1	0	0
30110	5_263	rs2216720	5:52073352:C:A	5	52073352	C	A	0.207998	350470	0.0135223	0.00291115	4.64501	3.40179e-06	0.0390948	2.16403	PELO	10422	1	0	0
30110	5_263	rs2548497	5:52073442:T:C	5	52073442	T	C	0.207999	350470	0.0135217	0.00291113	4.64482	3.40494e-06	0.0399706	2.17405	PELO	10332	1	0	0
30110	5_263	rs2648730	5:52073677:C:T	5	52073677	C	T	0.207979	350470	0.0135084	0.00291135	4.63991	3.48684e-06	0.0392771	2.16613	PELO	10097	1	0	0
30120	5_263	rs2648730	5:52073677:C:T	5	52073677	C	T	0.207957	349856	0.0183311	0.00292612	6.26464	3.74129e-10	0.0277875	2.00405	PELO	10097	1	0	0
30110	5_263	rs2548496	5:52073844:A:G	5	52073844	A	G	0.207992	350470	0.0135427	0.00291111	4.65207	3.28742e-06	0.0419925	2.19639	PELO	9930	1	0	0
30110	5_263	rs2648729	5:52073939:G:A	5	52073939	G	A	0.207976	350470	0.0135049	0.00291113	4.63904	3.5015e-06	0.0396397	2.17029	PELO	9835	1	0	0
30280	5_263	rs2548495	5:52074032:A:G	5	52074032	A	G	0.481427	344728	0.0221825	0.00241053	9.20234	3.52096e-20	0.10116	2.59928	PELO	9742	1	0	0
30280	5_263	rs2648728	5:52074333:G:A	5	52074333	G	A	0.481218	344728	0.022114	0.00241023	9.17504	4.53775e-20	0.0781589	2.47628	PELO	9441	1	0	0
30110	5_263	rs2648727	5:52074401:T:G	5	52074401	T	G	0.208021	350470	0.0135119	0.00291093	4.64178	3.45541e-06	0.03969	2.17086	PELO	9373	1	0	0
30120	5_263	rs141837392	5:52074533:C:CTGT	5	52074533	C	CTGT	0.208725	349856	0.0184836	0.00293015	6.30807	2.82876e-10	0.0347692	2.10452	PELO	9241	1	0	0
30110	5_263	rs1363956	5:52074896:A:C	5	52074896	A	C	0.208348	350470	0.0135517	0.00290987	4.65717	3.20704e-06	0.0433871	2.21122	PELO	8878	1	0	0
30110	5_263	rs1363955	5:52074902:T:A	5	52074902	T	A	0.20834	350470	0.0135508	0.00290983	4.65691	3.21107e-06	0.0432965	2.21027	PELO	8872	1	0	0
30110	5_263	rs2548494	5:52075487:G:A	5	52075487	G	A	0.208047	350470	0.0135087	0.00291096	4.64064	3.47464e-06	0.038904	2.16182	PELO	8287	1	0	0
30120	5_263	rs2548494	5:52075487:G:A	5	52075487	G	A	0.208026	349856	0.0183618	0.00292573	6.27598	3.47848e-10	0.0301349	2.04032	PELO	8287	1	0	0
30300	5_263	rs2548494	5:52075487:G:A	5	52075487	G	A	0.208117	344729	0.00368474	0.00294116	1.25282	0.210273	0.0288922	2.02077	PELO	8287	1	0	0
30110	5_263	rs2648726	5:52075730:C:T	5	52075730	C	T	0.208005	350470	0.0134842	0.00291055	4.63287	3.60756e-06	0.0378885	2.14987	PELO	8044	1	0	0
30110	5_263	5:52076338_AT_A	5:52076338:AT:A	5	52076338	AT	A	0.207286	350470	0.0135232	0.00292326	4.62608	3.72779e-06	0.036602	2.13429	PELO	7436	1	0	0
30300	5_263	5:52076338_AT_A	5:52076338:AT:A	5	52076338	AT	A	0.207358	344729	0.00318711	0.00295351	1.07909	0.280548	0.0298945	2.03603	PELO	7436	1	0	0
30110	5_263	rs13189973	5:52079002:C:T	5	52079002	C	T	0.208306	350470	0.0133795	0.00290905	4.59927	4.24117e-06	0.0302825	2.04914	PELO	4772	1	0	0
30300	5_263	rs13189973	5:52079002:C:T	5	52079002	C	T	0.208374	344729	0.00361889	0.00293921	1.23125	0.218231	0.0285728	2.0158	PELO	4772	1	0	0
30110	5_263	rs141568871	5:52080455:T:TAAA	5	52080455	T	TAAA	0.173301	350470	0.0145279	0.00313781	4.62994	3.65904e-06	0.0555095	2.32376	PELO	3319	1	0	0
30120	5_263	rs141568871	5:52080455:T:TAAA	5	52080455	T	TAAA	0.173286	349856	0.020416	0.00315373	6.47359	9.58266e-11	0.076527	2.46635	PELO	3319	1	0	0
30120	5_263	rs77704739	5:52080909:T:C	5	52080909	T	C	0.0423903	349856	0.0247231	0.00590207	4.18888	2.80408e-05	0.135531	2.74325	PELO	2865	1	0	0
30260	5_263	rs77704739	5:52080909:T:C	5	52080909	T	C	0.042403	344728	-0.0366683	0.00594683	-6.16603	7.01046e-10	0.254718	3.08162	PELO	2865	1	0	0
30110	5_263	rs6869819	5:52081270:G:A	5	52081270	G	A	0.207808	350470	0.0133743	0.00291014	4.59575	4.31335e-06	0.0316472	2.06889	PELO	2504	1	0	0
30280	5_263	rs10940270	5:52081992:A:G	5	52081992	A	G	0.48144	344728	0.0220101	0.00240929	9.13551	6.54357e-20	0.0638718	2.38123	PELO	1782	1	0	0
30180	5_263	rs4865744	5:52082774:G:A	5	52082774	G	A	0.079017	349861	0.0278903	0.0043588	6.39862	1.5698e-10	0.0877026	2.53246	PELO	1000	1	0	0
30110	5_263	rs4865745	5:52082846:T:C	5	52082846	T	C	0.20781	350470	0.0133948	0.00290976	4.60341	4.15772e-06	0.0331654	2.08992	PELO	928	1	0	0
30120	5_263	rs115421711	5:52083226:A:G	5	52083226	A	G	0.041469	349856	0.0241196	0.005965	4.04352	5.26665e-05	0.0686419	2.41543	PELO	548	1	0	0
30240	5_263	rs115421711	5:52083226:A:G	5	52083226	A	G	0.0414848	344728	0.146141	0.00603461	24.2172	1.88208e-129	0.541011	3.61866	PELO	548	1	0	0
30250	5_263	rs115421711	5:52083226:A:G	5	52083226	A	G	0.0414847	344729	0.141261	0.00595774	23.7105	3.53703e-124	0.530797	3.60051	PELO	548	1	0	0
30260	5_263	rs115421711	5:52083226:A:G	5	52083226	A	G	0.0414848	344728	-0.03634	0.00601002	-6.04658	1.48102e-09	0.122781	2.6939	PELO	548	1	0	0
30280	5_263	rs115421711	5:52083226:A:G	5	52083226	A	G	0.0414848	344728	0.142435	0.00602828	23.6278	2.50337e-123	0.225939	3.01317	PELO	548	1	0	0
30290	5_263	rs115421711	5:52083226:A:G	5	52083226	A	G	0.0414847	344729	0.169586	0.00603286	28.1104	1.15071e-173	0.395007	3.3618	PELO	548	1	0	0
30300	5_263	rs115421711	5:52083226:A:G	5	52083226	A	G	0.0414847	344729	0.166173	0.00598897	27.7465	2.94957e-169	0.349688	3.2775	PELO	548	1	0	0
30110	5_263	rs2270756	5:52084011:C:A	5	52084011	C	A	0.207792	350470	0.0133826	0.00290944	4.59972	4.23213e-06	0.0318566	2.07185	ITGA1	125	0	2	0
30110	5_263	rs10067659	5:52084365:C:G	5	52084365	C	G	0.208304	350470	0.0133552	0.00290829	4.59213	4.38888e-06	0.0315752	2.06787	ITGA1	-230	1	2	1	1	1	0
30180	5_263	rs2897351	5:52084441:A:C	5	52084441	A	C	0.079124	349861	0.0278968	0.00435536	6.40517	1.50393e-10	0.0915111	2.55274	ITGA1	-306	1	0	0
30110	5_263	rs7706108	5:52084500:C:G	5	52084500	C	G	0.207724	350470	0.0133703	0.00291084	4.59329	4.36465e-06	0.0313002	2.06395	ITGA1	-365	1	0	0
30300	5_263	rs7706108	5:52084500:C:G	5	52084500	C	G	0.207792	344729	0.0037108	0.00294105	1.26173	0.207048	0.0295331	2.03058	ITGA1	-365	1	0	0
30110	5_263	rs3762991	5:52085403:C:T	5	52085403	C	T	0.208073	350470	0.0133839	0.00290994	4.59936	4.23938e-06	0.0324504	2.08014	ITGA1	-1268	1	0	0
30290	5_263	rs3762991	5:52085403:C:T	5	52085403	C	T	0.208141	344729	0.00449512	0.00296175	1.51772	0.129085	0.0288094	2.01949	ITGA1	-1268	1	0	0
30300	5_263	rs3762991	5:52085403:C:T	5	52085403	C	T	0.208141	344729	0.00359805	0.00294012	1.22377	0.221038	0.0337903	2.09098	ITGA1	-1268	1	0	0
30110	5_263	rs6863805	5:52085979:T:A	5	52085979	T	A	0.208169	350470	0.0134176	0.00290969	4.61134	4.00219e-06	0.0342999	2.10504	ITGA1	-1844	1	0	0
30280	5_263	rs13162617	5:52087070:A:G	5	52087070	A	G	0.481699	344728	0.0219123	0.00240815	9.09922	9.14474e-20	0.0555888	2.31778	ITGA1	-2935	1	0	0
30280	5_263	rs6889045	5:52087111:C:T	5	52087111	C	T	0.481614	344728	0.0218452	0.00240806	9.07169	1.17776e-19	0.0447962	2.2191	ITGA1	-2976	1	0	0
30110	5_263	rs3078994	5:52087584:TCA:T	5	52087584	TCA	T	0.207573	350470	0.0135969	0.00291488	4.66465	3.09252e-06	0.0450049	2.22785	ITGA1	-3449	1	0	0
30300	5_263	rs3078994	5:52087584:TCA:T	5	52087584	TCA	T	0.207647	344729	0.00385294	0.00294509	1.30826	0.190787	0.0302662	2.04156	ITGA1	-3449	1	0	0
30180	5_263	rs6879147	5:52087852:G:T	5	52087852	G	T	0.079989	349861	0.0273892	0.00435406	6.2905	3.16809e-10	0.0415593	2.18669	ITGA1	-3717	1	0	0
30120	5_263	rs115018790	5:52088271:G:A	5	52088271	G	A	0.0414149	349856	0.0242194	0.00597129	4.05597	4.99383e-05	0.0726001	2.44163	ITGA1	-4136	1	0	0
30240	5_263	rs115018790	5:52088271:G:A	5	52088271	G	A	0.0414309	344728	0.146189	0.006041	24.1994	2.89704e-129	0.334946	3.25124	ITGA1	-4136	1	0	0
30250	5_263	rs115018790	5:52088271:G:A	5	52088271	G	A	0.0414308	344729	0.141301	0.00596405	23.6921	5.46653e-124	0.317809	3.2152	ITGA1	-4136	1	0	0
30260	5_263	rs115018790	5:52088271:G:A	5	52088271	G	A	0.0414309	344728	-0.0362229	0.00601638	-6.02071	1.73825e-09	0.105019	2.61733	ITGA1	-4136	1	0	0
30280	5_263	rs115018790	5:52088271:G:A	5	52088271	G	A	0.0414309	344728	0.142711	0.00603465	23.6487	1.52985e-123	0.427461	3.42003	ITGA1	-4136	1	0	0
30290	5_263	rs115018790	5:52088271:G:A	5	52088271	G	A	0.0414308	344729	0.169773	0.00603924	28.1117	1.109e-173	0.456306	3.47116	ITGA1	-4136	1	0	0
30300	5_263	rs115018790	5:52088271:G:A	5	52088271	G	A	0.0414308	344729	0.166366	0.00599531	27.7493	2.72923e-169	0.42902	3.42311	ITGA1	-4136	1	0	0
30180	5_263	rs11410487	5:52094244:AT:A	5	52094244	AT	A	0.079148	349861	0.0276479	0.00435567	6.34758	2.18998e-10	0.0612291	2.36399	ITGA1	-10109	1	0	0
30180	5_263	rs1532556	5:52094636:A:C	5	52094636	A	C	0.079081	349861	0.0277774	0.00435621	6.37649	1.81413e-10	0.0752804	2.46026	ITGA1	-10501	1	1	1	1	2	0
30290	5_263	rs4865747	5:52094912:C:T	5	52094912	C	T	0.1275	344729	-0.0392721	0.00360306	-10.8997	1.16908e-27	0.0330348	2.08082	ITGA1	-10777	1	1	1	2	2	0
30300	5_263	rs4865747	5:52094912:C:T	5	52094912	C	T	0.1275	344729	-0.0390653	0.00357673	-10.9221	9.13761e-28	0.0311325	2.05421	ITGA1	-10777	1	1	1	2	2	0
30120	5_263	rs116734477	5:52095024:C:T	5	52095024	C	T	0.0413856	349856	0.0243303	0.00597362	4.07295	4.64307e-05	0.0783052	2.47716	ITGA1	-10889	1	1	1	1	1	0
30240	5_263	rs116734477	5:52095024:C:T	5	52095024	C	T	0.0414015	344728	0.145993	0.00604341	24.1574	7.99078e-129	0.107962	2.63201	ITGA1	-10889	1	1	1	1	2	0
30250	5_263	rs116734477	5:52095024:C:T	5	52095024	C	T	0.0414014	344729	0.141179	0.00596642	23.6623	1.10783e-123	0.136614	2.74841	ITGA1	-10889	1	1	1	1	2	0
30260	5_263	rs116734477	5:52095024:C:T	5	52095024	C	T	0.0414015	344728	-0.0363427	0.00601875	-6.03825	1.55952e-09	0.1167	2.66884	ITGA1	-10889	1	1	1	1	1	0
30280	5_263	rs116734477	5:52095024:C:T	5	52095024	C	T	0.0414015	344728	0.14262	0.00603705	23.6242	2.72846e-123	0.217713	2.99248	ITGA1	-10889	1	1	1	1	2	0
30290	5_263	rs116734477	5:52095024:C:T	5	52095024	C	T	0.0414014	344729	0.169596	0.00604165	28.0711	3.46551e-173	0.128091	2.71501	ITGA1	-10889	1	1	1	1	2	0
30300	5_263	rs116734477	5:52095024:C:T	5	52095024	C	T	0.0414014	344729	0.166254	0.00599769	27.7197	6.2041e-169	0.168585	2.85394	ITGA1	-10889	1	1	1	1	2	0
30120	5_263	rs185240714	5:52095934:C:A	5	52095934	C	A	0.0413306	349856	0.0241485	0.00597813	4.03948	5.35818e-05	0.0660306	2.39737	ITGA1	-11799	0	7	0
30240	5_263	rs185240714	5:52095934:C:A	5	52095934	C	A	0.0413464	344728	0.145872	0.00604798	24.1191	2.01453e-128	0.0378172	2.14355	ITGA1	-11799	0	7	0
30250	5_263	rs185240714	5:52095934:C:A	5	52095934	C	A	0.0413463	344729	0.141088	0.00597094	23.6291	2.42841e-123	0.0539259	2.30499	ITGA1	-11799	0	7	0
30260	5_263	rs185240714	5:52095934:C:A	5	52095934	C	A	0.0413464	344728	-0.0362344	0.00602329	-6.01571	1.7928e-09	0.101612	2.60136	ITGA1	-11799	0	7	0
30280	5_263	rs185240714	5:52095934:C:A	5	52095934	C	A	0.0413464	344728	0.142626	0.00604161	23.6073	4.06584e-123	0.128539	2.71604	ITGA1	-11799	0	7	0
30290	5_263	rs185240714	5:52095934:C:A	5	52095934	C	A	0.0413463	344729	0.169503	0.00604622	28.0346	9.64168e-173	0.0378846	2.14218	ITGA1	-11799	0	7	0
30300	5_263	rs185240714	5:52095934:C:A	5	52095934	C	A	0.0413463	344729	0.166212	0.00600222	27.6917	1.3453e-168	0.0669774	2.40298	ITGA1	-11799	0	7	0
30240	5_263	rs114309882	5:52095943:G:A	5	52095943	G	A	0.0226135	344728	0.1123	0.0080561	13.9397	3.73724e-44	1	13.5491	ITGA1	-11808	0	7	0
30250	5_263	rs114309882	5:52095943:G:A	5	52095943	G	A	0.0226134	344729	0.107589	0.00795334	13.5275	1.10282e-41	1	13.5491	ITGA1	-11808	0	7	0
30280	5_263	rs114309882	5:52095943:G:A	5	52095943	G	A	0.022612	344728	0.119655	0.00804725	14.869	5.42662e-50	1	13.548	ITGA1	-11808	0	7	0
30290	5_263	rs114309882	5:52095943:G:A	5	52095943	G	A	0.0226134	344729	0.134194	0.00805517	16.6593	2.73964e-62	1	13.548	ITGA1	-11808	0	7	0
30300	5_263	rs114309882	5:52095943:G:A	5	52095943	G	A	0.0226134	344729	0.130935	0.00799644	16.3741	3.08514e-60	1	13.548	ITGA1	-11808	0	7	0
30240	5_263	rs1499280	5:52096889:A:C	5	52096889	A	C	0.08147	344728	0.0631113	0.00439475	14.3606	9.4304e-47	0.415846	3.39966	ITGA1	-12754	0	3	0
30250	5_263	rs1499280	5:52096889:A:C	5	52096889	A	C	0.08147	344729	0.0598632	0.00433871	13.7974	2.7116e-43	0.507563	3.56008	ITGA1	-12754	0	3	0
30280	5_263	rs1499280	5:52096889:A:C	5	52096889	A	C	0.08147	344728	0.0590883	0.00439012	13.4594	2.77741e-41	0.44527	3.4518	ITGA1	-12754	0	3	0
30290	5_263	rs1499280	5:52096889:A:C	5	52096889	A	C	0.08147	344729	0.0719564	0.00439437	16.3747	3.05708e-60	0.660925	3.8368	ITGA1	-12754	0	3	0
30300	5_263	rs1499280	5:52096889:A:C	5	52096889	A	C	0.08147	344729	0.0697293	0.00436235	15.9843	1.72384e-57	0.72546	3.96926	ITGA1	-12754	0	3	0
30180	5_263	rs2059202	5:52097183:G:A	5	52097183	G	A	0.081226	349861	0.0269048	0.00430244	6.25338	4.02136e-10	0.0345139	2.10284	ITGA1	-13048	1	3	1	2	2	0
30240	5_263	rs2059202	5:52097183:G:A	5	52097183	G	A	0.081296	344728	0.0625626	0.00439884	14.2225	6.84412e-46	0.0310863	2.05323	ITGA1	-13048	1	3	1	2	2	0
30250	5_263	rs2059202	5:52097183:G:A	5	52097183	G	A	0.081296	344729	0.0592918	0.00434276	13.653	1.98634e-42	0.0299217	2.03643	ITGA1	-13048	1	3	1	2	2	0
30280	5_263	rs2059202	5:52097183:G:A	5	52097183	G	A	0.081296	344728	0.0585556	0.00439421	13.3256	1.68053e-40	0.0332406	2.08361	ITGA1	-13048	1	3	1	2	2	0
30180	5_263	rs7711599	5:52098755:C:T	5	52098755	C	T	0.081232	349861	0.0268539	0.00430238	6.24163	4.33537e-10	0.0315328	2.06226	ITGA1	-14620	1	0	0
30240	5_263	rs7711599	5:52098755:C:T	5	52098755	C	T	0.081302	344728	0.0625997	0.00439878	14.2312	6.04978e-46	0.0361637	2.12121	ITGA1	-14620	1	0	0
30250	5_263	rs7711599	5:52098755:C:T	5	52098755	C	T	0.081301	344729	0.0593132	0.0043427	13.6581	1.85218e-42	0.0324543	2.07286	ITGA1	-14620	1	0	0
30280	5_263	rs7711599	5:52098755:C:T	5	52098755	C	T	0.081302	344728	0.0585355	0.00439415	13.3212	1.78287e-40	0.030446	2.04421	ITGA1	-14620	1	0	0
30280	5_263	rs11742326	5:52098852:C:T	5	52098852	C	T	0.438566	344728	-0.000886326	0.00242187	-0.365967	0.71439	0.0762831	2.46383	ITGA1	-14717	1	0	0
30180	5_263	rs1157137	5:52099093:T:G	5	52099093	T	G	0.081239	349861	0.0268869	0.00430228	6.24945	4.1236e-10	0.0335363	2.08992	ITGA1	-14958	1	0	0
30240	5_263	rs1157137	5:52099093:T:G	5	52099093	T	G	0.081309	344728	0.0626137	0.00439867	14.2347	5.75269e-46	0.0397369	2.16592	ITGA1	-14958	1	0	0
30250	5_263	rs1157137	5:52099093:T:G	5	52099093	T	G	0.081309	344729	0.0593203	0.00434259	13.6601	1.80257e-42	0.036149	2.12134	ITGA1	-14958	1	0	0
30180	5_263	rs9291995	5:52099436:C:T	5	52099436	C	T	0.081236	349861	0.0268887	0.00430235	6.24976	4.11557e-10	0.0337846	2.09323	ITGA1	-15301	1	0	0
30240	5_263	rs9291995	5:52099436:C:T	5	52099436	C	T	0.081306	344728	0.0626599	0.00439875	14.2449	4.96698e-46	0.0480664	2.25236	ITGA1	-15301	1	0	0
30250	5_263	rs9291995	5:52099436:C:T	5	52099436	C	T	0.081306	344729	0.0593665	0.00434267	13.6705	1.56274e-42	0.0436104	2.20621	ITGA1	-15301	1	0	0
30280	5_263	rs9291995	5:52099436:C:T	5	52099436	C	T	0.081306	344728	0.058514	0.00439412	13.3164	1.90095e-40	0.0282977	2.01116	ITGA1	-15301	1	0	0
30120	5_263	rs3811978	5:52100489:A:G	5	52100489	A	G	0.16985	349856	0.015026	0.00316337	4.75	2.03493e-06	0.0846059	2.51375	ITGA1	-16354	1	0	0
30180	5_263	rs3811978	5:52100489:A:G	5	52100489	A	G	0.169852	349861	0.0110894	0.00313149	3.54126	0.000398271	0.0402924	2.17267	ITGA1	-16354	1	0	0
30290	5_263	rs3811978	5:52100489:A:G	5	52100489	A	G	0.169883	344729	0.0163658	0.00320321	5.10918	3.23735e-07	0.038108	2.14514	ITGA1	-16354	1	0	0
30300	5_263	rs3811978	5:52100489:A:G	5	52100489	A	G	0.169883	344729	0.0155312	0.00317982	4.88428	1.03851e-06	0.0408384	2.17643	ITGA1	-16354	1	0	0
30120	5_263	rs7735266	5:52100639:G:C	5	52100639	G	C	0.0415802	349856	0.0237834	0.00596592	3.98655	6.70548e-05	0.0512226	2.28025	ITGA1	-16504	1	0	0
30260	5_263	rs7735266	5:52100639:G:C	5	52100639	G	C	0.0415946	344728	-0.0364923	0.0060111	-6.07082	1.27392e-09	0.142805	2.76954	ITGA1	-16504	1	0	0
30280	5_263	rs975885	5:52100836:A:G	5	52100836	A	G	0.480119	344728	-0.0166729	0.00240565	-6.9307	4.19484e-12	0.059221	2.34624	ITGA1	-16701	1	0	0
30180	5_263	rs975886	5:52101227:C:T	5	52101227	C	T	0.081233	349861	0.0268856	0.00430247	6.24888	4.13868e-10	0.033205	2.08546	ITGA1	-17092	1	0	0
30240	5_263	rs975886	5:52101227:C:T	5	52101227	C	T	0.081303	344728	0.0626645	0.00439887	14.2456	4.92098e-46	0.0477662	2.24732	ITGA1	-17092	1	0	0
30250	5_263	rs975886	5:52101227:C:T	5	52101227	C	T	0.081303	344729	0.0593668	0.00434278	13.6702	1.5688e-42	0.0450983	2.22146	ITGA1	-17092	1	0	0
30280	5_263	rs975886	5:52101227:C:T	5	52101227	C	T	0.081303	344728	0.0585228	0.00439424	13.3181	1.8594e-40	0.0293234	2.02708	ITGA1	-17092	1	0	0
30280	5_263	rs975887	5:52101261:G:A	5	52101261	G	A	0.480115	344728	-0.0166668	0.00240565	-6.92821	4.26937e-12	0.0569345	2.32778	ITGA1	-17126	1	0	0
30120	5_263	5:52102051_TAA_T	5:52102051:TAA:T	5	52102051	TAA	T	0.170302	349856	0.0153227	0.00316387	4.84303	1.27931e-06	0.143724	2.77287	ITGA1	-17916	1	0	0
30180	5_263	5:52102051_TAA_T	5:52102051:TAA:T	5	52102051	TAA	T	0.170304	349861	0.0110848	0.00313199	3.53921	0.000401383	0.0401589	2.17117	ITGA1	-17916	1	0	0
30280	5_263	rs3765141	5:52102642:T:C	5	52102642	T	C	0.480123	344728	-0.0166731	0.00240557	-6.93103	4.18521e-12	0.0594727	2.34789	ITGA1	-18507	1	0	0
30180	5_263	rs6450082	5:52103044:A:T	5	52103044	A	T	0.081231	349861	0.0268799	0.00430252	6.24747	4.17619e-10	0.032956	2.08208	ITGA1	-18909	1	0	0
30240	5_263	rs6450082	5:52103044:A:T	5	52103044	A	T	0.081301	344728	0.0626662	0.00439892	14.2458	4.9054e-46	0.047603	2.24794	ITGA1	-18909	1	0	0
30250	5_263	rs6450082	5:52103044:A:T	5	52103044	A	T	0.081301	344729	0.0593656	0.00434284	13.6698	1.57848e-42	0.0432607	2.20442	ITGA1	-18909	1	0	0
30280	5_263	rs6450082	5:52103044:A:T	5	52103044	A	T	0.081301	344728	0.0585309	0.00439429	13.3198	1.81848e-40	0.0299293	2.03624	ITGA1	-18909	1	0	0
30120	5_263	rs59387648	5:52103124:A:G	5	52103124	A	G	0.169857	349856	0.015026	0.00316324	4.7502	2.03297e-06	0.0846907	2.51422	ITGA1	-18989	1	0	0
30180	5_263	rs59387648	5:52103124:A:G	5	52103124	A	G	0.169859	349861	0.0110875	0.00313137	3.54078	0.000398993	0.04032	2.17298	ITGA1	-18989	1	0	0
30290	5_263	rs59387648	5:52103124:A:G	5	52103124	A	G	0.16989	344729	0.0163526	0.00320308	5.10528	3.30487e-07	0.0399434	2.1664	ITGA1	-18989	1	0	0
30300	5_263	rs59387648	5:52103124:A:G	5	52103124	A	G	0.16989	344729	0.0155202	0.00317969	4.88105	1.05569e-06	0.0418477	2.18749	ITGA1	-18989	1	0	0
30280	5_263	rs6450083	5:52103152:C:T	5	52103152	C	T	0.480493	344728	-0.0165639	0.00240769	-6.8796	6.01233e-12	0.0327507	2.07764	ITGA1	-19017	1	0	0
30280	5_263	rs11389153	5:52103247:C:CA	5	52103247	C	CA	0.480402	344728	-0.0165616	0.00240808	-6.87754	6.09971e-12	0.0326245	2.07489	ITGA1	-19112	1	0	0
30280	5_263	rs7737764	5:52103401:T:A	5	52103401	T	A	0.479977	344728	-0.0165561	0.00240955	-6.87104	6.38429e-12	0.0334123	2.08662	ITGA1	-19266	1	0	0
30280	5_263	rs6450084	5:52103495:T:C	5	52103495	T	C	0.480121	344728	-0.0166705	0.00240554	-6.93006	4.21397e-12	0.0570722	2.32889	ITGA1	-19360	1	0	0
30280	5_263	rs6450085	5:52103610:C:T	5	52103610	C	T	0.480124	344728	-0.0166719	0.00240552	-6.93067	4.19575e-12	0.0590563	2.34566	ITGA1	-19475	1	0	0
30180	5_263	rs7719925	5:52105306:G:T	5	52105306	G	T	0.08119	349861	0.026857	0.00430406	6.23993	4.38271e-10	0.0314501	2.06109	ITGA1	-21171	1	0	0
30240	5_263	rs7719925	5:52105306:G:T	5	52105306	G	T	0.081259	344728	0.0626358	0.00440052	14.2337	5.82999e-46	0.0375419	2.14025	ITGA1	-21171	1	0	0
30250	5_263	rs7719925	5:52105306:G:T	5	52105306	G	T	0.081259	344729	0.0593272	0.00434441	13.656	1.90792e-42	0.0310219	2.05261	ITGA1	-21171	1	0	0
30280	5_263	rs7719925	5:52105306:G:T	5	52105306	G	T	0.081259	344728	0.0586357	0.00439588	13.3388	1.40916e-40	0.0425685	2.19594	ITGA1	-21171	1	0	0
30180	5_263	rs7719930	5:52105307:C:T	5	52105307	C	T	0.081545	349861	0.0270761	0.00429555	6.30329	2.91739e-10	0.047086	2.24342	ITGA1	-21172	1	0	0
30240	5_263	rs7719930	5:52105307:C:T	5	52105307	C	T	0.081608	344728	0.0630127	0.00439191	14.3474	1.14025e-46	0.174855	2.8734	ITGA1	-21172	1	0	0
30250	5_263	rs7719930	5:52105307:C:T	5	52105307	C	T	0.081608	344729	0.0597157	0.00433592	13.7723	3.83962e-43	0.17157	2.86313	ITGA1	-21172	1	0	0
30280	5_263	rs7719930	5:52105307:C:T	5	52105307	C	T	0.081608	344728	0.0585809	0.0043873	13.3524	1.17463e-40	0.0294945	2.02969	ITGA1	-21172	1	0	0
30290	5_263	rs7719930	5:52105307:C:T	5	52105307	C	T	0.081608	344729	0.0716941	0.00439155	16.3255	6.85017e-60	0.087254	2.52769	ITGA1	-21172	1	0	0
30300	5_263	rs7719930	5:52105307:C:T	5	52105307	C	T	0.081608	344729	0.0694562	0.00435955	15.932	3.98551e-57	0.0837719	2.50835	ITGA1	-21172	1	0	0
30120	5_263	rs1499279	5:52106278:T:G	5	52106278	T	G	0.041562	349856	0.0236244	0.0059654	3.96023	7.48909e-05	0.0449154	2.22031	ITGA1	-22143	1	0	0
30260	5_263	rs1499279	5:52106278:T:G	5	52106278	T	G	0.0415764	344728	-0.0364058	0.00601058	-6.05695	1.38865e-09	0.130791	2.72533	ITGA1	-22143	1	0	0
30180	5_263	rs5867835	5:52106605:AGT:A	5	52106605	AGT	A	0.08129	349861	0.026796	0.00430149	6.22947	4.68534e-10	0.0290341	2.02529	ITGA1	-22470	1	0	0
30240	5_263	rs5867835	5:52106605:AGT:A	5	52106605	AGT	A	0.081357	344728	0.0625165	0.00439791	14.2151	7.61329e-46	0.0306202	2.04646	ITGA1	-22470	1	0	0
30250	5_263	rs5867835	5:52106605:AGT:A	5	52106605	AGT	A	0.081357	344729	0.0592403	0.00434183	13.6441	2.24585e-42	0.0285886	2.01791	ITGA1	-22470	1	0	0
30280	5_263	rs5867835	5:52106605:AGT:A	5	52106605	AGT	A	0.081357	344728	0.0586538	0.00439327	13.3508	1.19894e-40	0.0607355	2.35861	ITGA1	-22470	1	0	0
30180	5_263	rs1991004	5:52106866:T:C	5	52106866	T	C	0.081349	349861	0.0269345	0.00430067	6.26286	3.78414e-10	0.0364121	2.12694	ITGA1	-22731	1	0	0
30280	5_263	rs1991004	5:52106866:T:C	5	52106866	T	C	0.081418	344728	0.0585357	0.0043924	13.3266	1.65942e-40	0.0405162	2.17285	ITGA1	-22731	1	0	0
30180	5_263	rs10471365	5:52108572:C:T	5	52108572	C	T	0.081292	349861	0.0268253	0.00430153	6.23622	4.48794e-10	0.0303349	2.04491	ITGA1	-24437	1	0	0
30280	5_263	rs10471365	5:52108572:C:T	5	52108572	C	T	0.081361	344728	0.0586342	0.00439329	13.3463	1.27373e-40	0.060555	2.35622	ITGA1	-24437	1	0	0
30280	5_263	rs6450091	5:52111319:C:T	5	52111319	C	T	0.081281	344728	0.0585306	0.00439607	13.3143	1.95568e-40	0.0305515	2.04647	ITGA1	-27184	1	0	0
30240	5_263	rs1499277	5:52113527:C:G	5	52113527	C	G	0.081329	344728	0.0625312	0.00440102	14.2083	8.37884e-46	0.0280497	2.00723	ITGA1	-29392	1	0	0
30250	5_263	rs1499277	5:52113527:C:G	5	52113527	C	G	0.081329	344729	0.0592805	0.00434491	13.6437	2.25825e-42	0.0308864	2.05251	ITGA1	-29392	1	0	0
30280	5_263	rs1499277	5:52113527:C:G	5	52113527	C	G	0.081329	344728	0.058564	0.00439638	13.3209	1.78979e-40	0.0364543	2.12482	ITGA1	-29392	1	0	0
30180	5_263	rs34544701	5:52115967:T:A	5	52115967	T	A	0.081332	349861	0.0268067	0.004305	6.22687	4.7637e-10	0.0285776	2.0182	ITGA1	-31832	1	0	0
30280	5_263	rs34544701	5:52115967:T:A	5	52115967	T	A	0.081399	344728	0.0585551	0.00439685	13.3175	1.87365e-40	0.0346094	2.10245	ITGA1	-31832	1	0	0
30290	5_263	rs56410424	5:52116748:C:T	5	52116748	C	T	0.128303	344729	-0.0390359	0.00359149	-10.869	1.63628e-27	0.0283243	2.01189	ITGA1	-32613	1	0	0
30300	5_263	rs56410424	5:52116748:C:T	5	52116748	C	T	0.128303	344729	-0.0389645	0.00356525	-10.929	8.46803e-28	0.0325137	2.07438	ITGA1	-32613	1	0	0
30290	5_263	rs17211038	5:52118488:C:T	5	52118488	C	T	0.161557	344729	0.00698167	0.00326766	2.1366	0.0326313	0.0308044	2.05016	ITGA1	-34353	1	0	0
30180	5_263	rs2456224	5:52120246:C:G	5	52120246	C	G	0.081398	349861	0.0269871	0.00431152	6.25931	3.87133e-10	0.0351953	2.11163	ITGA1	-36111	1	0	0
30280	5_263	rs2454582	5:52120710:G:A	5	52120710	G	A	0.446819	344728	0.00386333	0.00242125	1.59559	0.110581	0.0419592	2.1894	ITGA1	-36575	1	0	0
30300	5_263	rs147553767	5:52184947:T:TC	5	52184947	T	TC	0.207601	344729	-0.00502899	0.00308731	-1.62892	0.103331	0.0746396	2.4536	ITGA2	100209	1	0	0
30100	5_263	rs4074793	5:52193125:A:G	5	52193125	A	G	0.074383	350470	0.020989	0.00455096	4.61199	3.9898e-06	0.0904414	2.5519	ITGA2	92031	1	0	0
30100	5_263	rs870992	5:52193237:A:G	5	52193237	A	G	0.0812038	350470	0.0192069	0.00437018	4.39499	1.1081e-05	0.0364049	2.13163	ITGA2	91919	1	0	0
30250	5_263	rs11745309	5:52239215:G:A	5	52239215	G	A	0.449514	344729	-0.00867098	0.00239148	-3.62577	0.000288139	0.0276177	2.00029	ITGA2	45941	1	0	0
30110	5_263	rs755331637	5:52261260:CA:C	5	52261260	CA	C	0.29729	350470	-0.0149008	0.00260393	-5.72242	1.05105e-08	0.0296564	2.03978	ITGA2	23896	1	0	0
30240	5_263	rs114980322	5:52266416:T:G	5	52266416	T	G	0.0330259	344728	-0.0284885	0.00709415	-4.01578	5.92631e-05	0.684647	3.88392	ITGA2	18740	1	0	0
30250	5_263	rs114980322	5:52266416:T:G	5	52266416	T	G	0.0330258	344729	-0.0311196	0.0070035	-4.44344	8.85611e-06	0.986778	5.41988	ITGA2	18740	1	0	0
30290	5_263	rs114980322	5:52266416:T:G	5	52266416	T	G	0.0330258	344729	-0.030971	0.00709415	-4.36571	1.26745e-05	0.974033	5.12141	ITGA2	18740	1	0	0
30300	5_263	rs114980322	5:52266416:T:G	5	52266416	T	G	0.0330258	344729	-0.0328254	0.0070423	-4.66117	3.1454e-06	0.994954	5.84214	ITGA2	18740	1	0	0
30250	5_263	rs71615610	5:52287828:TCCACC:T	5	52287828	TCCACC	T	0.449184	344729	-0.00801133	0.00239268	-3.34827	0.000813259	0.0726021	2.44063	ITGA2	-2673	1	0	0
30120	5_263	rs26682	5:52289766:T:G	5	52289766	T	G	0.41553	349856	0.0123498	0.00240933	5.12584	2.96378e-07	0.028252	2.01145	ITGA2	-4611	1	0	0
30120	5_263	rs35235	5:52292237:T:C	5	52292237	T	C	0.416	349856	0.0124864	0.00241118	5.17855	2.23743e-07	0.0349814	2.10726	ITGA2	-7082	1	0	0
30250	5_263	rs3212391	5:52292405:T:A	5	52292405	T	A	0.449119	344729	-0.00807685	0.00238983	-3.37967	0.000725813	0.0870726	2.52639	ITGA2	-7250	1	0	0
30250	5_263	rs1421942	5:52293087:C:T	5	52293087	C	T	0.449074	344729	-0.00806812	0.00238958	-3.37638	0.00073454	0.0853002	2.51661	ITGA2	-7932	1	0	0
30250	5_263	5:52297643_TA_T	5:52297643:TA:T	5	52297643	TA	T	0.177681	344729	-0.00118928	0.0031368	-0.37914	0.704584	0.0649548	2.38872	ITGA2	-12488	1	0	0
30250	5_263	rs1421941	5:52297951:A:G	5	52297951	A	G	0.203155	344729	-0.00331783	0.00296309	-1.11972	0.262834	0.0653798	2.39175	ITGA2	-12796	1	0	0
30100	5_263	rs3212404	5:52309739:G:A	5	52309739	G	A	0.0927617	350470	0.0060488	0.00411675	1.46931	0.141749	0.0526233	2.29902	ITGA2	-24584	1	0	0
30240	5_263	rs3212404	5:52309739:G:A	5	52309739	G	A	0.0927413	344728	-0.0100172	0.0041472	-2.41541	0.0157182	0.343362	3.26568	ITGA2	-24584	1	0	0
30250	5_263	rs3212404	5:52309739:G:A	5	52309739	G	A	0.0927411	344729	-0.0102568	0.00409423	-2.50518	0.0122392	0.336949	3.25296	ITGA2	-24584	1	0	0
30290	5_263	rs3212404	5:52309739:G:A	5	52309739	G	A	0.0927411	344729	-0.0106866	0.00414722	-2.57681	0.0099722	0.304301	3.18814	ITGA2	-24584	1	0	0
30300	5_263	rs3212404	5:52309739:G:A	5	52309739	G	A	0.0927411	344729	-0.0108238	0.00411692	-2.62911	0.00856124	0.309395	3.19854	ITGA2	-24584	1	0	0
30100	5_263	rs2897456	5:52312351:G:T	5	52312351	G	T	0.092687	350470	0.0060388	0.00411759	1.46659	0.142489	0.0522024	2.29534	ITGA2	-27196	1	0	0
30240	5_263	rs2897456	5:52312351:G:T	5	52312351	G	T	0.092667	344728	-0.0100244	0.00414805	-2.41666	0.0156643	0.288655	3.15555	ITGA2	-27196	1	0	0
30250	5_263	rs2897456	5:52312351:G:T	5	52312351	G	T	0.0926668	344729	-0.0102667	0.00409507	-2.50709	0.0121734	0.29648	3.17166	ITGA2	-27196	1	0	0
30290	5_263	rs2897456	5:52312351:G:T	5	52312351	G	T	0.0926668	344729	-0.0107323	0.00414807	-2.5873	0.0096736	0.321671	3.22323	ITGA2	-27196	1	0	0
30300	5_263	rs2897456	5:52312351:G:T	5	52312351	G	T	0.0926668	344729	-0.0108694	0.00411777	-2.63963	0.00830008	0.329801	3.2393	ITGA2	-27196	1	0	0
30100	5_263	rs76771057	5:52314382:A:T	5	52314382	A	T	0.0927451	350470	0.00602184	0.00411802	1.46231	0.143657	0.0501246	2.27675	ITGA2	-29227	1	0	0
30240	5_263	rs76771057	5:52314382:A:T	5	52314382	A	T	0.0927246	344728	-0.0100267	0.00414849	-2.41696	0.0156512	0.367966	3.31232	ITGA2	-29227	1	0	0
30250	5_263	rs76771057	5:52314382:A:T	5	52314382	A	T	0.0927244	344729	-0.0102573	0.0040955	-2.50454	0.0122617	0.366571	3.3094	ITGA2	-29227	1	0	0
30290	5_263	rs76771057	5:52314382:A:T	5	52314382	A	T	0.0927244	344729	-0.0107081	0.0041485	-2.58121	0.009846	0.374028	3.3236	ITGA2	-29227	1	0	0
30300	5_263	rs76771057	5:52314382:A:T	5	52314382	A	T	0.0927244	344729	-0.0108346	0.0041182	-2.63091	0.00851599	0.360804	3.29889	ITGA2	-29227	1	0	0
30100	5_263	rs138975565	5:52318049:TG:T	5	52318049	TG	T	0.144445	350470	0.00470882	0.00359101	1.31128	0.189764	0.172588	2.87365	ITGA2	-32894	1	0	0
30240	5_263	rs138975565	5:52318049:TG:T	5	52318049	TG	T	0.144481	344728	-0.00416962	0.00361758	-1.1526	0.249075	0.999983	8.32088	ITGA2	-32894	1	0	0
30250	5_263	rs138975565	5:52318049:TG:T	5	52318049	TG	T	0.14448	344729	-0.00376708	0.00357137	-1.0548	0.291518	1	13.5469	ITGA2	-32894	1	0	0
30250	5_263	rs1946268	5:52318049:T:G	5	52318049	T	G	0.11785	344729	-0.0121218	0.00382176	-3.17179	0.00151514	0.304809	3.18887	ITGA2	-32894	1	0	0
30290	5_263	rs138975565	5:52318049:TG:T	5	52318049	TG	T	0.14448	344729	-0.00479163	0.00361759	-1.32454	0.185326	1	13.5473	ITGA2	-32894	1	0	0
30300	5_263	rs138975565	5:52318049:TG:T	5	52318049	TG	T	0.14448	344729	-0.00460953	0.00359117	-1.28357	0.199292	1	13.5473	ITGA2	-32894	1	0	0
30110	5_263	rs2974978	5:52344837:C:T	5	52344837	C	T	0.486292	350470	-0.0131499	0.00236102	-5.56959	2.55528e-08	0.0390106	2.16306	ITGA2	-59682	1	0	0
30110	5_263	rs2075616	5:52345330:C:T	5	52345330	C	T	0.486297	350470	-0.0131479	0.00236099	-5.56881	2.56671e-08	0.0391215	2.16434	ITGA2	-60175	1	0	0
30110	5_263	rs2075617	5:52345332:G:C	5	52345332	G	C	0.486258	350470	-0.0133504	0.00236566	-5.64343	1.66827e-08	0.0597813	2.35793	ITGA2	-60177	1	0	0
30110	5_263	rs2974976	5:52346196:G:A	5	52346196	G	A	0.486297	350470	-0.013148	0.00236099	-5.56883	2.5664e-08	0.0384173	2.15613	MOCS2	59407	1	0	0
30110	5_263	rs2910971	5:52348486:T:C	5	52348486	T	C	0.486313	350470	-0.01316	0.00236101	-5.57389	2.49298e-08	0.040086	2.17535	MOCS2	57117	1	0	0
30110	5_263	rs1421932	5:52349065:G:A	5	52349065	G	A	0.486278	350470	-0.0131413	0.00236107	-5.56583	2.61101e-08	0.0388079	2.1607	MOCS2	56538	1	0	0
30110	5_263	rs1421931	5:52349088:G:C	5	52349088	G	C	0.486308	350470	-0.0131696	0.002361	-5.57798	2.4351e-08	0.0406364	2.18152	MOCS2	56515	1	0	0
30110	5_263	rs1421930	5:52349868:G:A	5	52349868	G	A	0.486396	350470	-0.0132054	0.00236121	-5.59264	2.23812e-08	0.0439505	2.21707	MOCS2	55735	1	0	0
30110	5_263	rs2910965	5:52350387:T:G	5	52350387	T	G	0.486316	350470	-0.0131607	0.002361	-5.5742	2.48857e-08	0.0405705	2.18079	MOCS2	55216	1	0	0
30110	5_263	rs2974987	5:52351242:A:G	5	52351242	A	G	0.488119	350470	-0.013174	0.0023609	-5.58007	2.40596e-08	0.0352625	2.11749	MOCS2	54361	1	0	0
30110	5_263	rs3212522	5:52351746:G:A	5	52351746	G	A	0.488121	350470	-0.0131739	0.00236092	-5.58	2.40696e-08	0.0362053	2.12938	MOCS2	53857	1	0	0
30110	5_263	rs2897457	5:52352376:G:T	5	52352376	G	T	0.488101	350470	-0.0131908	0.002361	-5.58695	2.31263e-08	0.0351691	2.1163	MOCS2	53227	1	0	0
30110	5_263	rs3212527	5:52352833:A:G	5	52352833	A	G	0.488124	350470	-0.0131777	0.00236097	-5.58148	2.38655e-08	0.0356486	2.1224	MOCS2	52770	1	0	0
30110	5_263	rs1421929	5:52353613:A:G	5	52353613	A	G	0.488103	350470	-0.0131574	0.00236113	-5.5725	2.513e-08	0.0350995	2.11541	MOCS2	51990	1	0	0
30110	5_263	rs3212533	5:52354610:A:G	5	52354610	A	G	0.488946	350470	-0.0131716	0.0023611	-5.57857	2.42686e-08	0.0371025	2.14041	MOCS2	50993	1	0	0
30110	5_263	rs1991013	5:52359934:A:G	5	52359934	A	G	0.493553	350470	-0.0129688	0.00236487	-5.48393	4.16263e-08	0.0277569	2.01019	MOCS2	45669	1	0	0
30110	5_263	rs12517446	5:52366880:A:C	5	52366880	A	C	0.487156	350470	-0.0130786	0.00236183	-5.53746	3.07109e-08	0.0324992	2.08081	MOCS2	38723	1	0	0
30100	5_263	5:52368246_TC_T	5:52368246:TC:T	5	52368246	TC	T	0.225167	350470	-0.0211922	0.00286314	-7.40173	1.3472e-13	0.814045	4.1956	MOCS2	37357	1	0	0
30110	5_263	rs12518279	5:52371370:C:T	5	52371370	C	T	0.487331	350470	-0.0130819	0.00236382	-5.5342	3.12871e-08	0.0323757	2.0791	MOCS2	34233	1	0	0
30070	5_264	rs72763113	5:53183181:T:C	5	53183181	T	C	0.0201499	350473	-0.0419742	0.00852334	-4.92462	8.45615e-07	0.115843	2.68838	NDUFS4	-326719	1	0	0
30240	5_264	rs72763113	5:53183181:T:C	5	53183181	T	C	0.0201651	344728	-0.048903	0.0086354	-5.66308	1.48795e-08	0.114165	2.68247	NDUFS4	-326719	1	0	0
30250	5_264	rs72763113	5:53183181:T:C	5	53183181	T	C	0.020165	344729	-0.0511738	0.00852506	-6.00276	1.94188e-09	0.179771	2.91308	NDUFS4	-326719	1	0	0
30290	5_264	rs72763113	5:53183181:T:C	5	53183181	T	C	0.020165	344729	-0.0535546	0.00863536	-6.20178	5.58922e-10	0.343065	3.29022	NDUFS4	-326719	1	0	0
30300	5_264	rs72763113	5:53183181:T:C	5	53183181	T	C	0.020165	344729	-0.0560525	0.00857223	-6.53885	6.208e-11	0.434728	3.45833	NDUFS4	-326719	1	0	0
30070	5_264	rs114989019	5:53194627:C:T	5	53194627	C	T	0.0149811	350473	-0.0510607	0.0100051	-5.10344	3.33702e-07	0.236446	3.06193	NDUFS4	-338165	1	0	0
30070	5_264	rs72763141	5:53206095:T:C	5	53206095	T	C	0.0202591	350473	-0.0411392	0.00851183	-4.83318	1.34424e-06	0.068498	2.43754	NDUFS4	-349633	1	0	0
30240	5_264	rs72763141	5:53206095:T:C	5	53206095	T	C	0.0202778	344728	-0.0495336	0.00862273	-5.74454	9.22491e-09	0.165996	2.86916	NDUFS4	-349633	1	0	0
30250	5_264	rs72763141	5:53206095:T:C	5	53206095	T	C	0.0202778	344729	-0.0513309	0.00851256	-6.03002	1.64101e-09	0.174184	2.89642	NDUFS4	-349633	1	0	0
30290	5_264	rs72763141	5:53206095:T:C	5	53206095	T	C	0.0202778	344729	-0.054461	0.00862269	-6.31602	2.68716e-10	0.653803	3.84316	NDUFS4	-349633	1	0	0
30300	5_264	rs72763141	5:53206095:T:C	5	53206095	T	C	0.0202778	344729	-0.056502	0.00855966	-6.60096	4.09087e-11	0.575365	3.69576	NDUFS4	-349633	1	0	0
30250	5_264	rs702634	5:53271420:A:G	5	53271420	A	G	0.307906	344729	-0.0179898	0.00257343	-6.99058	2.74244e-12	0.0308936	2.07579	ARL15	334984	1	0	0
30250	5_264	rs11443126	5:53275956:CA:C	5	53275956	CA	C	0.306734	344729	-0.0178688	0.00257263	-6.94576	3.77097e-12	0.0320964	2.09292	ARL15	330448	1	0	0
30250	5_264	rs1664781	5:53276301:A:G	5	53276301	A	G	0.307054	344729	-0.0178352	0.00257334	-6.93077	4.1929e-12	0.0298314	2.06012	ARL15	330103	1	0	0
30240	5_264	rs1067530	5:53301539:A:G	5	53301539	A	G	0.253482	344728	-0.0111416	0.00278769	-3.99669	6.42467e-05	0.16502	2.86815	ARL15	304865	1	0	0
30250	5_264	rs1067530	5:53301539:A:G	5	53301539	A	G	0.253483	344729	-0.0126779	0.00275207	-4.60669	4.09266e-06	0.25844	3.09596	ARL15	304865	1	0	0
30290	5_264	rs1067530	5:53301539:A:G	5	53301539	A	G	0.253483	344729	-0.01063	0.00278771	-3.81316	0.000137224	0.080702	2.51047	ARL15	304865	1	0	0
30300	5_264	rs1067530	5:53301539:A:G	5	53301539	A	G	0.253483	344729	-0.0119058	0.00276733	-4.30226	1.69112e-05	0.229174	3.04558	ARL15	304865	1	0	0
30240	5_264	rs697109	5:53303816:G:C	5	53303816	G	C	0.253821	344728	-0.0114219	0.0027765	-4.11379	3.89307e-05	0.345678	3.28671	ARL15	302588	1	0	0
30250	5_264	rs697109	5:53303816:G:C	5	53303816	G	C	0.253822	344729	-0.0128333	0.00274101	-4.68196	2.84255e-06	0.388855	3.37594	ARL15	302588	1	0	0
30290	5_264	rs697109	5:53303816:G:C	5	53303816	G	C	0.253822	344729	-0.0109088	0.00277652	-3.92894	8.53381e-05	0.146026	2.80003	ARL15	302588	1	0	0
30300	5_264	rs697109	5:53303816:G:C	5	53303816	G	C	0.253822	344729	-0.0120979	0.00275622	-4.38932	1.13738e-05	0.344863	3.29368	ARL15	302588	1	0	0
30240	5_264	rs697108	5:53304351:T:C	5	53304351	T	C	0.253786	344728	-0.0111841	0.00277716	-4.02716	5.64656e-05	0.184264	2.91772	ARL15	302053	1	0	0
30250	5_264	rs697108	5:53304351:T:C	5	53304351	T	C	0.253787	344729	-0.0126084	0.00274167	-4.59882	4.25044e-06	0.207243	2.98222	ARL15	302053	1	0	0
30290	5_264	rs697108	5:53304351:T:C	5	53304351	T	C	0.253787	344729	-0.0106555	0.00277718	-3.83682	0.000124662	0.0864909	2.54009	ARL15	302053	1	0	0
30300	5_264	rs697108	5:53304351:T:C	5	53304351	T	C	0.253787	344729	-0.0118598	0.00275688	-4.30189	1.69394e-05	0.213478	3.00068	ARL15	302053	1	0	0
30300	5_264	rs255758	5:53311502:A:C	5	53311502	A	C	0.252395	344729	-0.0107621	0.00275501	-3.90638	9.37053e-05	0.0305252	2.07049	ARL15	294902	1	0	0
30240	5_264	rs696199	5:53311918:A:G	5	53311918	A	G	0.392059	344728	-0.00472112	0.0024736	-1.90861	0.0563135	0.0376789	2.16507	ARL15	294486	1	0	0
30250	5_264	rs156838	5:53350925:G:A	5	53350925	G	A	0.359594	344729	0.0115162	0.00248732	4.62997	3.65857e-06	0.043383	2.22681	ARL15	255479	1	0	0
30240	5_264	rs156841	5:53357103:A:G	5	53357103	A	G	0.370377	344728	0.0103057	0.00250517	4.11375	3.89376e-05	0.0478909	2.2718	ARL15	249301	1	0	0
30250	5_264	rs156841	5:53357103:A:G	5	53357103	A	G	0.370379	344729	0.0104152	0.00247316	4.2113	2.53967e-05	0.0549296	2.31809	ARL15	249301	1	0	0
30240	5_264	5:53360560_TA_T	5:53360560:T:TA	5	53360560	T	TA	0.362289	344728	0.0113706	0.00254144	4.4741	7.67583e-06	0.21497	3.00772	ARL15	245844	1	0	0
30250	5_264	5:53360560_TA_T	5:53360560:T:TA	5	53360560	T	TA	0.36229	344729	0.011411	0.00250896	4.54809	5.41524e-06	0.219327	3.02092	ARL15	245844	1	0	0
30240	5_264	rs156828	5:53364230:T:C	5	53364230	T	C	0.350494	344728	0.0109418	0.00253262	4.32036	1.55815e-05	0.0491843	2.28602	ARL15	242174	1	0	0
30250	5_264	rs156828	5:53364230:T:C	5	53364230	T	C	0.350496	344729	0.0111989	0.00250025	4.4791	7.49811e-06	0.0651219	2.40785	ARL15	242174	1	0	0
30240	5_264	rs1644814	5:53365452:T:C	5	53365452	T	C	0.374714	344728	0.00993771	0.00249981	3.97538	7.02813e-05	0.0404147	2.19469	ARL15	240952	1	0	0
30250	5_264	rs1644814	5:53365452:T:C	5	53365452	T	C	0.374715	344729	0.00984377	0.00246787	3.98877	6.64313e-05	0.0291881	2.04295	ARL15	240952	1	0	0
30240	5_264	rs695905	5:53387761:C:A	5	53387761	C	A	0.492962	344728	-0.0176624	0.00243242	-7.26123	3.84395e-13	0.470915	3.50317	ARL15	218643	1	3	1	1	18	0
30250	5_264	rs695905	5:53387761:C:A	5	53387761	C	A	0.49296	344729	-0.0173016	0.00240135	-7.20496	5.81771e-13	0.486757	3.54187	ARL15	218643	1	3	1	1	18	0
30240	5_264	rs42872	5:53390040:G:C	5	53390040	G	C	0.293724	344728	-0.0207847	0.00266529	-7.79831	6.29162e-15	0.536598	3.63599	ARL15	216364	1	0	0
30250	5_264	rs42872	5:53390040:G:C	5	53390040	G	C	0.293723	344729	-0.0206372	0.00263124	-7.84317	4.40567e-15	0.561621	3.67989	ARL15	216364	1	0	0
30290	5_264	rs42872	5:53390040:G:C	5	53390040	G	C	0.293723	344729	-0.0184538	0.00266535	-6.92361	4.41046e-12	0.271068	3.14276	ARL15	216364	1	0	0
30300	5_264	rs42872	5:53390040:G:C	5	53390040	G	C	0.293723	344729	-0.018542	0.00264587	-7.00789	2.42376e-12	0.50902	3.58804	ARL15	216364	1	0	0
30290	5_264	rs682103	5:53394938:T:C	5	53394938	T	C	0.296276	344729	-0.0182663	0.00265324	-6.88453	5.80768e-12	0.127692	2.73786	ARL15	211466	1	0	0
30300	5_264	rs682103	5:53394938:T:C	5	53394938	T	C	0.296276	344729	-0.0182086	0.00263386	-6.91327	4.74439e-12	0.143863	2.79777	ARL15	211466	1	0	0
30290	5_264	rs2547538	5:53399182:A:T	5	53399182	A	T	0.295892	344729	-0.0182342	0.00265411	-6.87017	6.42345e-12	0.118171	2.69096	ARL15	207222	1	0	0
30300	5_264	rs2547538	5:53399182:A:T	5	53399182	A	T	0.295892	344729	-0.0181627	0.00263472	-6.8936	5.44919e-12	0.114127	2.68238	ARL15	207222	1	0	0
30260	5_264	rs116006942	5:53405314:G:A	5	53405314	G	A	0.0615738	344728	-0.0280879	0.00503414	-5.57948	2.41413e-08	0.146114	2.80063	ARL15	201090	1	0	0
30260	5_264	5:53409920_TAAAC_T	5:53409920:TAAAC:T	5	53409920	TAAAC	T	0.0614579	344728	-0.0275566	0.00506118	-5.4447	5.19285e-08	0.0750199	2.47638	ARL15	196484	1	0	0
30290	5_264	5:53433708_CT_C	5:53433708:CT:C	5	53433708	CT	C	0.310278	344729	-0.0172144	0.00261965	-6.57126	4.99623e-11	0.0642533	2.40378	ARL15	172696	1	0	0
30300	5_264	5:53433708_CT_C	5:53433708:CT:C	5	53433708	CT	C	0.310278	344729	-0.0170049	0.00260051	-6.53905	6.19964e-11	0.0525182	2.31078	ARL15	172696	1	0	0
30290	5_264	rs2454916	5:53448014:T:C	5	53448014	T	C	0.266077	344729	-0.0193878	0.00273141	-7.09812	1.26707e-12	0.120963	2.71101	ARL15	158390	1	0	0
30300	5_264	rs2454916	5:53448014:T:C	5	53448014	T	C	0.266077	344729	-0.0191882	0.00271146	-7.07672	1.47891e-12	0.0464028	2.25422	ARL15	158390	1	0	0
30290	5_264	rs151804	5:53452060:A:G	5	53452060	A	G	0.266012	344729	-0.0194392	0.00273149	-7.1167	1.10753e-12	0.138143	2.77194	ARL15	154344	1	0	0
30300	5_264	rs151804	5:53452060:A:G	5	53452060	A	G	0.266012	344729	-0.0192343	0.00271154	-7.0935	1.31009e-12	0.0532186	2.31365	ARL15	154344	1	0	0
30290	5_264	rs2457161	5:53454694:C:T	5	53454694	C	T	0.266035	344729	-0.0193902	0.00273157	-7.09853	1.26334e-12	0.118381	2.70037	ARL15	151710	1	0	0
30300	5_264	rs2457161	5:53454694:C:T	5	53454694	C	T	0.266035	344729	-0.0192105	0.00271162	-7.08449	1.39823e-12	0.0466504	2.25665	ARL15	151710	1	0	0
30240	5_264	rs150848143	5:53503083:G:A	5	53503083	G	A	0.0581226	344728	0.0433289	0.00526216	8.23406	1.81601e-16	0.0754302	2.48184	ARL15	103321	1	0	0
30260	5_264	rs150848143	5:53503083:G:A	5	53503083	G	A	0.0581241	344728	-0.0282278	0.00523677	-5.39031	7.03839e-08	0.0529278	2.31464	ARL15	103321	1	0	0
30240	5_264	rs139330292	5:53503097:A:T	5	53503097	A	T	0.058073	344728	0.043416	0.00526424	8.24736	1.62497e-16	0.0793767	2.5079	ARL15	103307	1	0	0
30260	5_264	rs139330292	5:53503097:A:T	5	53503097	A	T	0.0580745	344728	-0.0278109	0.00523885	-5.30859	1.10544e-07	0.0347031	2.12305	ARL15	103307	1	0	0
30070	5_264	rs35944	5:53602365:T:C	5	53602365	T	C	0.155041	350473	0.0236212	0.00328141	7.19851	6.09957e-13	0.0706211	2.45178	ARL15	4039	1	3	1	2	13	0
30250	5_264	rs35944	5:53602365:T:C	5	53602365	T	C	0.155002	344729	0.0354884	0.00328311	10.8094	3.13892e-27	0.0334043	2.10344	ARL15	4039	1	3	1	14	18	0
30290	5_264	rs35944	5:53602365:T:C	5	53602365	T	C	0.155002	344729	0.0306087	0.00332576	9.20354	3.48187e-20	0.034938	2.13111	ARL15	4039	1	3	1	14	18	0
30300	5_264	rs35944	5:53602365:T:C	5	53602365	T	C	0.155002	344729	0.0311065	0.00330144	9.42209	4.44808e-21	0.0409329	2.19727	ARL15	4039	1	3	1	11	17	0
30070	5_264	rs35942	5:53603593:C:G	5	53603593	C	G	0.154877	350473	0.0234133	0.00327893	7.14053	9.31487e-13	0.0422075	2.21516	ARL15	2811	1	1	1	9	13	0
30240	5_264	rs35942	5:53603593:C:G	5	53603593	C	G	0.154838	344728	0.0352542	0.00332308	10.6089	2.73425e-26	0.0331311	2.10716	ARL15	2811	1	1	1	17	18	0
30250	5_264	rs35942	5:53603593:C:G	5	53603593	C	G	0.154839	344729	0.0355296	0.0032806	10.8302	2.50146e-27	0.0441571	2.23691	ARL15	2811	1	1	1	10	18	0
30290	5_264	rs35942	5:53603593:C:G	5	53603593	C	G	0.154839	344729	0.030671	0.00332322	9.2293	2.73867e-20	0.0438033	2.228	ARL15	2811	1	1	1	10	18	0
30300	5_264	rs35942	5:53603593:C:G	5	53603593	C	G	0.154839	344729	0.0311725	0.00329892	9.4493	3.43115e-21	0.054156	2.33019	ARL15	2811	1	1	1	7	17	0
30070	5_264	rs35941	5:53606295:C:T	5	53606295	C	T	0.154942	350473	0.0233471	0.00327533	7.12817	1.01903e-12	0.03866	2.17543	ARL15	109	0	3	0
30240	5_264	rs35941	5:53606295:C:T	5	53606295	C	T	0.154902	344728	0.0353562	0.00331942	10.6513	1.7355e-26	0.0624449	2.39579	ARL15	109	0	3	0
30250	5_264	rs35941	5:53606295:C:T	5	53606295	C	T	0.154903	344729	0.035625	0.00327699	10.8712	1.59682e-27	0.0760189	2.48755	ARL15	109	0	3	0
30290	5_264	rs35941	5:53606295:C:T	5	53606295	C	T	0.154903	344729	0.0308886	0.00331956	9.30504	1.34684e-20	0.111034	2.66361	ARL15	109	0	3	0
30300	5_264	rs35941	5:53606295:C:T	5	53606295	C	T	0.154903	344729	0.0313813	0.00329529	9.52307	1.69173e-21	0.142879	2.78576	ARL15	109	0	3	0
30240	5_264	rs35938	5:53607261:A:G	5	53607261	A	G	0.155234	344728	0.0353844	0.00331806	10.6642	1.51137e-26	0.0758014	2.48621	ARL15	-858	1	7	1	5	18	0
30250	5_264	rs35938	5:53607261:A:G	5	53607261	A	G	0.155235	344729	0.0356194	0.00327565	10.874	1.54941e-27	0.0842677	2.53412	ARL15	-858	1	7	1	5	18	0
30290	5_264	rs35938	5:53607261:A:G	5	53607261	A	G	0.155235	344729	0.0308385	0.0033182	9.29376	1.49754e-20	0.101517	2.61686	ARL15	-858	1	7	1	3	18	0
30300	5_264	rs35938	5:53607261:A:G	5	53607261	A	G	0.155235	344729	0.0312875	0.00329394	9.49849	2.14244e-21	0.108297	2.65676	ARL15	-858	1	7	1	3	17	0
30070	5_264	rs35937	5:53609554:G:A	5	53609554	G	A	0.219527	350473	-0.00531482	0.00286747	-1.85348	0.0638138	0.0387047	2.17595	ARL15	-3151	1	3	1	11	13	0
30070	5_264	rs1348693	5:53609810:A:G	5	53609810	A	G	0.399214	350473	-0.0197335	0.00242376	-8.14169	3.91059e-16	0.0572392	2.35433	ARL15	-3407	1	1	1	5	13	0
30070	5_264	rs35935	5:53611507:A:G	5	53611507	A	G	0.218198	350473	-0.00528507	0.00286627	-1.84389	0.0652006	0.031276	2.08005	ARL15	-5104	1	1	1	13	13	0
30070	5_264	rs1900165	5:53614482:C:T	5	53614482	C	T	0.399246	350473	-0.0196895	0.00242311	-8.12571	4.46175e-16	0.0487608	2.28082	ARL15	-8079	1	1	1	8	13	0
30070	5_264	rs2897687	5:53615288:A:G	5	53615288	A	G	0.399198	350473	-0.0197078	0.00242313	-8.13319	4.19475e-16	0.05289	2.31802	ARL15	-8885	1	7	1	7	13	0
30070	5_264	rs42878	5:53616721:T:C	5	53616721	T	C	0.219832	350473	-0.00521448	0.00286597	-1.81945	0.0688442	0.0326948	2.09996	ARL15	-10318	1	1	1	12	13	0
30070	5_264	rs72757859	5:53617848:T:A	5	53617848	T	A	0.399266	350473	-0.0197235	0.00242303	-8.14001	3.9653e-16	0.0573432	2.35517	ARL15	-11445	1	1	1	4	13	0
30070	5_264	rs35934	5:53617864:T:G	5	53617864	T	G	0.154574	350473	0.0234679	0.0032811	7.15246	8.54035e-13	0.0537979	2.32582	ARL15	-11461	1	1	1	6	13	0
30240	5_264	rs35934	5:53617864:T:G	5	53617864	T	G	0.154531	344728	0.0356538	0.00332536	10.7218	8.12247e-27	0.185055	2.9264	ARL15	-11461	1	1	1	2	18	0
30250	5_264	rs35934	5:53617864:T:G	5	53617864	T	G	0.154532	344729	0.0358395	0.00328286	10.9172	9.64313e-28	0.156783	2.83959	ARL15	-11461	1	1	1	2	18	0
30290	5_264	rs35934	5:53617864:T:G	5	53617864	T	G	0.154532	344729	0.0310337	0.0033255	9.33204	1.04436e-20	0.181031	2.91685	ARL15	-11461	1	1	1	1	18	0
30300	5_264	rs35934	5:53617864:T:G	5	53617864	T	G	0.154532	344729	0.0314577	0.00330119	9.52919	1.59482e-21	0.163858	2.86456	ARL15	-11461	1	1	1	1	17	0
30070	5_264	rs35933	5:53619211:G:C	5	53619211	G	C	0.15458	350473	0.0235392	0.0032807	7.17504	7.24267e-13	0.064455	2.40923	ARL15	-12808	1	1	1	3	13	0
30240	5_264	rs35933	5:53619211:G:C	5	53619211	G	C	0.154537	344728	0.0354894	0.00332496	10.6737	1.36506e-26	0.0919708	2.57578	ARL15	-12808	1	1	1	4	18	0
30250	5_264	rs35933	5:53619211:G:C	5	53619211	G	C	0.154538	344729	0.0356885	0.00328246	10.8725	1.57517e-27	0.085505	2.54104	ARL15	-12808	1	1	1	4	18	0
30290	5_264	rs35933	5:53619211:G:C	5	53619211	G	C	0.154538	344729	0.0308517	0.0033251	9.27843	1.72945e-20	0.0936626	2.57811	ARL15	-12808	1	1	1	4	18	0
30300	5_264	rs35933	5:53619211:G:C	5	53619211	G	C	0.154538	344729	0.0312798	0.00330079	9.47644	2.64686e-21	0.085614	2.54378	ARL15	-12808	1	1	1	4	17	0
30260	5_264	rs17513363	5:53620443:A:G	5	53620443	A	G	0.127317	344728	-0.0204068	0.0036117	-5.65019	1.60395e-08	0.2034	2.97445	ARL15	-14040	1	7	1	1	1	0
30070	5_264	rs250380	5:53622417:T:C	5	53622417	T	C	0.154469	350473	0.0233761	0.0032815	7.12358	1.05359e-12	0.04146	2.20706	ARL15	-16014	1	1	1	10	13	0
30240	5_264	rs250380	5:53622417:T:C	5	53622417	T	C	0.154425	344728	0.0355992	0.00332579	10.704	9.84565e-27	0.141927	2.79083	ARL15	-16014	1	1	1	3	18	0
30250	5_264	rs250380	5:53622417:T:C	5	53622417	T	C	0.154426	344729	0.0357932	0.00328328	10.9016	1.14383e-27	0.127951	2.7388	ARL15	-16014	1	1	1	3	18	0
30290	5_264	rs250380	5:53622417:T:C	5	53622417	T	C	0.154426	344729	0.0309318	0.00332593	9.3002	1.4096e-20	0.119244	2.69541	ARL15	-16014	1	1	1	2	18	0
30300	5_264	rs250380	5:53622417:T:C	5	53622417	T	C	0.154426	344729	0.0313635	0.00330162	9.49942	2.1234e-21	0.114602	2.68442	ARL15	-16014	1	1	1	2	17	0
30070	5_264	rs2407506	5:53623905:C:A	5	53623905	C	A	0.208935	350473	-0.00643854	0.002926	-2.20046	0.027775	0.128257	2.73874	ARL15	-17502	1	1	1	1	13	0
30240	5_264	rs250381	5:53625014:G:A	5	53625014	G	A	0.154116	344728	0.0353134	0.00332967	10.6057	2.83043e-26	0.0488282	2.28064	ARL15	-18611	1	0	0
30250	5_264	rs250381	5:53625014:G:A	5	53625014	G	A	0.154117	344729	0.0355244	0.00328711	10.8072	3.21483e-27	0.0477364	2.27032	ARL15	-18611	1	0	0
30290	5_264	rs250381	5:53625014:G:A	5	53625014	G	A	0.154117	344729	0.030514	0.00332981	9.16389	5.03215e-20	0.030992	2.06875	ARL15	-18611	1	0	0
30300	5_264	rs250381	5:53625014:G:A	5	53625014	G	A	0.154117	344729	0.0309561	0.00330547	9.3651	7.64153e-21	0.0288016	2.04448	ARL15	-18611	1	0	0
30070	5_264	rs39692	5:53629047:G:A	5	53629047	G	A	0.153022	350473	0.0232688	0.00329354	7.06498	1.60941e-12	0.0298216	2.05872	ARL15	-22644	1	0	0
30240	5_264	rs61147786	5:53629457:G:GA	5	53629457	G	GA	0.153263	344728	0.0213099	0.00333995	6.38029	1.76978e-10	0.0358499	2.12409	ARL15	-23054	1	0	0
30250	5_264	rs61147786	5:53629457:G:GA	5	53629457	G	GA	0.153264	344729	0.0220804	0.00329726	6.69659	2.13663e-11	0.0282363	2.03348	ARL15	-23054	1	0	0
30290	5_264	rs61147786	5:53629457:G:GA	5	53629457	G	GA	0.153264	344729	0.0201096	0.00333998	6.02088	1.73641e-09	0.0656695	2.41923	ARL15	-23054	1	0	0
30300	5_264	rs61147786	5:53629457:G:GA	5	53629457	G	GA	0.153264	344729	0.0209047	0.00331557	6.30501	2.88523e-10	0.0559644	2.34529	ARL15	-23054	1	0	0
30240	5_264	rs13362480	5:53635468:A:G	5	53635468	A	G	0.152518	344728	0.0211982	0.00334018	6.34641	2.20672e-10	0.0392458	2.18141	ARL15	-29065	1	0	0
30250	5_264	rs13362480	5:53635468:A:G	5	53635468	A	G	0.152519	344729	0.0220533	0.00329749	6.68789	2.26755e-11	0.0437434	2.23057	ARL15	-29065	1	0	0
30290	5_264	rs13362480	5:53635468:A:G	5	53635468	A	G	0.152519	344729	0.0196914	0.00334022	5.89524	3.74476e-09	0.0297525	2.05368	ARL15	-29065	1	0	0
30300	5_264	rs13362480	5:53635468:A:G	5	53635468	A	G	0.152519	344729	0.0205564	0.0033158	6.19953	5.66944e-10	0.0313382	2.08227	ARL15	-29065	1	0	0
30240	5_264	rs9292048	5:53636987:A:C	5	53636987	A	C	0.152534	344728	0.0211894	0.00334018	6.34381	2.24432e-10	0.0387403	2.16915	ARL15	-30584	1	0	0
30250	5_264	rs9292048	5:53636987:A:C	5	53636987	A	C	0.152535	344729	0.0220477	0.00329749	6.6862	2.29381e-11	0.0428639	2.22135	ARL15	-30584	1	0	0
30290	5_264	rs9292048	5:53636987:A:C	5	53636987	A	C	0.152535	344729	0.0196856	0.00334021	5.89352	3.78397e-09	0.0296955	2.05282	ARL15	-30584	1	0	0
30300	5_264	rs9292048	5:53636987:A:C	5	53636987	A	C	0.152535	344729	0.0205549	0.0033158	6.19909	5.68545e-10	0.0302562	2.06652	ARL15	-30584	1	0	0
30240	5_264	rs9283712	5:53637340:C:T	5	53637340	C	T	0.152554	344728	0.0212221	0.00334024	6.35348	2.1076e-10	0.0417178	2.21112	ARL15	-30937	1	0	0
30250	5_264	rs9283712	5:53637340:C:T	5	53637340	C	T	0.152555	344729	0.0220766	0.00329754	6.69486	2.16213e-11	0.0465523	2.25887	ARL15	-30937	1	0	0
30290	5_264	rs9283712	5:53637340:C:T	5	53637340	C	T	0.152555	344729	0.0197145	0.00334027	5.90207	3.593e-09	0.0315949	2.07739	ARL15	-30937	1	0	0
30300	5_264	rs9283712	5:53637340:C:T	5	53637340	C	T	0.152555	344729	0.0205806	0.00331585	6.20671	5.41653e-10	0.0334416	2.1061	ARL15	-30937	1	0	0
30240	5_264	rs10063497	5:53638966:G:A	5	53638966	G	A	0.152525	344728	0.0212251	0.00334017	6.35451	2.09358e-10	0.0427436	2.22007	ARL15	-32563	1	0	0
30250	5_264	rs10063497	5:53638966:G:A	5	53638966	G	A	0.152526	344729	0.0220829	0.00329748	6.69689	2.13222e-11	0.0476674	2.25318	ARL15	-32563	1	0	0
30290	5_264	rs10063497	5:53638966:G:A	5	53638966	G	A	0.152526	344729	0.0197135	0.0033402	5.90188	3.59708e-09	0.0321308	2.08815	ARL15	-32563	1	0	0
30300	5_264	rs10063497	5:53638966:G:A	5	53638966	G	A	0.152526	344729	0.0205814	0.00331579	6.20709	5.40367e-10	0.0330157	2.10567	ARL15	-32563	1	0	0
30260	5_264	rs62355144	5:53643281:C:T	5	53643281	C	T	0.124737	344728	-0.0206579	0.00364254	-5.6713	1.4183e-08	0.232042	3.04757	ARL15	-36878	1	0	0
30240	5_264	rs10068787	5:53643706:T:C	5	53643706	T	C	0.152617	344728	0.0213839	0.00334243	6.39772	1.57917e-10	0.0697751	2.44534	ARL15	-37303	1	0	0
30250	5_264	rs10068787	5:53643706:T:C	5	53643706	T	C	0.152618	344729	0.0222166	0.00329971	6.7329	1.66577e-11	0.067791	2.43395	ARL15	-37303	1	0	0
30290	5_264	rs10068787	5:53643706:T:C	5	53643706	T	C	0.152618	344729	0.0198611	0.00334247	5.94206	2.8174e-09	0.0451018	2.2466	ARL15	-37303	1	0	0
30300	5_264	rs10068787	5:53643706:T:C	5	53643706	T	C	0.152618	344729	0.0207087	0.00331803	6.24125	4.34592e-10	0.0457498	2.24456	ARL15	-37303	1	0	0
30240	5_264	rs2081133	5:53645817:G:T	5	53645817	G	T	0.152473	344728	0.0212856	0.00334288	6.36745	1.92436e-10	0.0500882	2.29435	ARL15	-39414	1	0	0
30250	5_264	rs2081133	5:53645817:G:T	5	53645817	G	T	0.152474	344729	0.0221082	0.00330015	6.69915	2.09955e-11	0.0475923	2.27101	ARL15	-39414	1	0	0
30290	5_264	rs2081133	5:53645817:G:T	5	53645817	G	T	0.152474	344729	0.0197396	0.00334291	5.90491	3.53169e-09	0.0315288	2.08499	ARL15	-39414	1	0	0
30300	5_264	rs2081133	5:53645817:G:T	5	53645817	G	T	0.152474	344729	0.020583	0.00331848	6.20255	5.56188e-10	0.0313053	2.0818	ARL15	-39414	1	0	0
30240	5_264	rs10054280	5:53646468:C:G	5	53646468	C	G	0.15262	344728	0.021376	0.00334239	6.39542	1.60305e-10	0.0681932	2.43671	ARL15	-40065	1	0	0
30250	5_264	rs10054280	5:53646468:C:G	5	53646468	C	G	0.152621	344729	0.0222116	0.00329967	6.73145	1.68237e-11	0.0689805	2.43465	ARL15	-40065	1	0	0
30290	5_264	rs10054280	5:53646468:C:G	5	53646468	C	G	0.152621	344729	0.0198522	0.00334243	5.93946	2.86227e-09	0.045968	2.23664	ARL15	-40065	1	0	0
30300	5_264	rs10054280	5:53646468:C:G	5	53646468	C	G	0.152621	344729	0.0207016	0.00331799	6.23919	4.40351e-10	0.0440417	2.23047	ARL15	-40065	1	0	0
30240	5_264	rs7710385	5:53647157:G:A	5	53647157	G	A	0.15244	344728	0.0212741	0.00334318	6.36342	1.9756e-10	0.0475785	2.25233	ARL15	-40754	1	0	0
30250	5_264	rs7710385	5:53647157:G:A	5	53647157	G	A	0.152441	344729	0.0220828	0.00330045	6.69083	2.2225e-11	0.0438575	2.2264	ARL15	-40754	1	0	0
30290	5_264	rs7710385	5:53647157:G:A	5	53647157	G	A	0.152441	344729	0.0197378	0.00334322	5.90382	3.55507e-09	0.0318048	2.08357	ARL15	-40754	1	0	0
30300	5_264	rs7710385	5:53647157:G:A	5	53647157	G	A	0.152441	344729	0.020572	0.00331878	6.19868	5.70038e-10	0.0312553	2.07255	ARL15	-40754	1	0	0
30240	5_264	rs10041910	5:53650078:A:T	5	53650078	A	T	0.152359	344728	0.0214015	0.00334415	6.39967	1.55911e-10	0.0660749	2.42202	ARL15	-43675	1	0	0
30250	5_264	rs10041910	5:53650078:A:T	5	53650078	A	T	0.15236	344729	0.0221966	0.00330141	6.72335	1.77869e-11	0.0613347	2.38749	ARL15	-43675	1	0	0
30290	5_264	rs10041910	5:53650078:A:T	5	53650078	A	T	0.15236	344729	0.0198427	0.00334419	5.93349	2.96853e-09	0.042015	2.20588	ARL15	-43675	1	0	0
30300	5_264	rs10041910	5:53650078:A:T	5	53650078	A	T	0.15236	344729	0.020668	0.00331975	6.22577	4.79754e-10	0.0374844	2.16281	ARL15	-43675	1	0	0
30240	5_264	rs2194231	5:53650322:G:A	5	53650322	G	A	0.152536	344728	0.0213088	0.00334257	6.37498	1.83221e-10	0.0531175	2.31917	ARL15	-43919	1	0	0
30250	5_264	rs2194231	5:53650322:G:A	5	53650322	G	A	0.152537	344729	0.0221264	0.00329985	6.70528	2.01323e-11	0.051403	2.3062	ARL15	-43919	1	0	0
30290	5_264	rs2194231	5:53650322:G:A	5	53650322	G	A	0.152537	344729	0.0197737	0.00334261	5.91566	3.30862e-09	0.0353348	2.12766	ARL15	-43919	1	0	0
30300	5_264	rs2194231	5:53650322:G:A	5	53650322	G	A	0.152537	344729	0.0206087	0.00331818	6.21086	5.27552e-10	0.0339756	2.11001	ARL15	-43919	1	0	0
30250	5_264	rs3111635	5:53651123:A:T	5	53651123	A	T	0.153689	344729	0.0354715	0.00329242	10.7737	4.62807e-27	0.0262058	2.00016	ARL15	-44720	1	0	0
30240	5_264	rs7718984	5:53651720:A:G	5	53651720	A	G	0.152472	344728	0.0212861	0.00334289	6.36759	1.92264e-10	0.048925	2.27515	ARL15	-45317	1	0	0
30250	5_264	rs7718984	5:53651720:A:G	5	53651720	A	G	0.152473	344729	0.0221091	0.00330016	6.69938	2.09626e-11	0.046228	2.25569	ARL15	-45317	1	0	0
30290	5_264	rs7718984	5:53651720:A:G	5	53651720	A	G	0.152473	344729	0.0197403	0.00334292	5.9051	3.52756e-09	0.0321273	2.0881	ARL15	-45317	1	0	0
30300	5_264	rs7718984	5:53651720:A:G	5	53651720	A	G	0.152473	344729	0.020584	0.00331849	6.20282	5.55223e-10	0.0310388	2.07796	ARL15	-45317	1	0	0
30240	5_264	rs2216715	5:53653572:G:A	5	53653572	G	A	0.152556	344728	0.0212703	0.00334299	6.36267	1.98528e-10	0.0451795	2.24731	ARL15	-47169	1	1	1	10	18	0
30250	5_264	rs2216715	5:53653572:G:A	5	53653572	G	A	0.152557	344729	0.0220932	0.00330026	6.69437	2.16931e-11	0.0436503	2.2296	ARL15	-47169	1	1	1	11	18	0
30290	5_264	rs2216715	5:53653572:G:A	5	53653572	G	A	0.152557	344729	0.0197634	0.00334302	5.91183	3.38637e-09	0.0334494	2.11153	ARL15	-47169	1	1	1	17	18	0
30300	5_264	rs2216715	5:53653572:G:A	5	53653572	G	A	0.152557	344729	0.020602	0.00331858	6.20807	5.37016e-10	0.0322736	2.09546	ARL15	-47169	1	1	1	16	17	0
30240	5_264	rs2194232	5:53653657:G:A	5	53653657	G	A	0.152408	344728	0.021179	0.00334347	6.33441	2.38536e-10	0.0346218	2.11848	ARL15	-47254	1	1	1	14	18	0
30250	5_264	rs2194232	5:53653657:G:A	5	53653657	G	A	0.152409	344729	0.0219893	0.00330074	6.66194	2.7064e-11	0.0307349	2.07348	ARL15	-47254	1	1	1	15	18	0
30240	5_264	rs746705222	5:53655007:C:CTT	5	53655007	C	CTT	0.151237	344728	0.0358489	0.00337896	10.6095	2.71819e-26	0.0350651	2.12421	ARL15	-48604	1	1	1	13	18	0
30250	5_264	rs746705222	5:53655007:C:CTT	5	53655007	C	CTT	0.151238	344729	0.0360321	0.00333577	10.8017	3.41152e-27	0.0295421	2.04834	ARL15	-48604	1	1	1	17	18	0
30290	5_264	rs746705222	5:53655007:C:CTT	5	53655007	C	CTT	0.151238	344729	0.0311256	0.0033791	9.2112	3.24215e-20	0.0487164	2.28173	ARL15	-48604	1	1	1	8	18	0
30300	5_264	rs746705222	5:53655007:C:CTT	5	53655007	C	CTT	0.151238	344729	0.0315508	0.0033544	9.40579	5.19422e-21	0.0383447	2.16773	ARL15	-48604	1	1	1	12	17	0
30240	5_264	rs2194234	5:53655265:T:A	5	53655265	T	A	0.153527	344728	0.0354968	0.00333904	10.6308	2.16234e-26	0.058872	2.36009	ARL15	-48862	1	1	1	6	18	0
30250	5_264	rs2194234	5:53655265:T:A	5	53655265	T	A	0.153528	344729	0.0356962	0.00329637	10.829	2.53568e-27	0.0553644	2.34026	ARL15	-48862	1	1	1	6	18	0
30290	5_264	rs2194234	5:53655265:T:A	5	53655265	T	A	0.153528	344729	0.0306636	0.00333919	9.18294	4.21698e-20	0.0364939	2.15073	ARL15	-48862	1	1	1	13	18	0
30300	5_264	rs2194234	5:53655265:T:A	5	53655265	T	A	0.153528	344729	0.0311097	0.00331478	9.38516	6.31808e-21	0.0330421	2.09749	ARL15	-48862	1	1	1	15	17	0
30240	5_264	rs3111637	5:53655624:G:C	5	53655624	G	C	0.153434	344728	0.0354643	0.00334018	10.6175	2.49532e-26	0.0480357	2.27317	ARL15	-49221	1	3	1	8	18	0
30250	5_264	rs3111637	5:53655624:G:C	5	53655624	G	C	0.153435	344729	0.0356904	0.00329749	10.8235	2.69125e-27	0.0481609	2.27643	ARL15	-49221	1	3	1	9	18	0
30290	5_264	rs3111637	5:53655624:G:C	5	53655624	G	C	0.153435	344729	0.0306863	0.00334033	9.1866	4.07607e-20	0.0374745	2.16269	ARL15	-49221	1	3	1	12	18	0
30300	5_264	rs3111637	5:53655624:G:C	5	53655624	G	C	0.153435	344729	0.0311497	0.00331591	9.39402	5.80869e-21	0.0363624	2.14378	ARL15	-49221	1	3	1	13	17	0
30240	5_264	rs1544780	5:53656177:A:G	5	53656177	A	G	0.153647	344728	0.0354175	0.00333939	10.606	2.82127e-26	0.0398082	2.18991	ARL15	-49774	1	5	1	11	18	0
30250	5_264	rs1544780	5:53656177:A:G	5	53656177	A	G	0.153648	344729	0.0356785	0.0032967	10.8225	2.72155e-27	0.0491766	2.28595	ARL15	-49774	1	5	1	8	18	0
30290	5_264	rs1544780	5:53656177:A:G	5	53656177	A	G	0.153648	344729	0.0306529	0.00333953	9.17882	4.3815e-20	0.0341982	2.11616	ARL15	-49774	1	5	1	15	18	0
30300	5_264	rs1544780	5:53656177:A:G	5	53656177	A	G	0.153648	344729	0.0311353	0.00331512	9.39192	5.92595e-21	0.0342734	2.11714	ARL15	-49774	1	5	1	14	17	0
30240	5_264	rs1544781	5:53656368:G:A	5	53656368	G	A	0.153665	344728	0.0353903	0.00333929	10.5981	3.06801e-26	0.0372207	2.15749	ARL15	-49965	1	1	1	12	18	0
30250	5_264	rs1544781	5:53656368:G:A	5	53656368	G	A	0.153666	344729	0.0356116	0.00329661	10.8025	3.38393e-27	0.0365375	2.14913	ARL15	-49965	1	1	1	13	18	0
30290	5_264	rs1544781	5:53656368:G:A	5	53656368	G	A	0.153666	344729	0.0306527	0.00333944	9.17899	4.37456e-20	0.0339995	2.11354	ARL15	-49965	1	1	1	16	18	0
30300	5_264	rs1544781	5:53656368:G:A	5	53656368	G	A	0.153666	344729	0.0311054	0.00331503	9.38315	6.43985e-21	0.0312729	2.07601	ARL15	-49965	1	1	1	17	17	0
30240	5_264	rs2216716	5:53659575:T:G	5	53659575	T	G	0.153469	344728	0.035569	0.00334258	10.6412	1.93477e-26	0.0569822	2.35351	ARL15	-53172	1	1	1	7	18	0
30250	5_264	rs2216716	5:53659575:T:G	5	53659575	T	G	0.15347	344729	0.0357742	0.00329986	10.8411	2.22007e-27	0.0528984	2.31728	ARL15	-53172	1	1	1	7	18	0
30290	5_264	rs2216716	5:53659575:T:G	5	53659575	T	G	0.15347	344729	0.0306495	0.00334273	9.16901	4.79897e-20	0.0265112	2.00214	ARL15	-53172	1	1	1	18	18	0
30260	5_264	rs72759977	5:53665443:A:G	5	53665443	A	G	0.121058	344728	-0.0209599	0.00369924	-5.66602	1.46268e-08	0.217805	3.01209	ARL15	-59040	1	0	0
30240	5_264	rs11949757	5:53677016:C:T	5	53677016	C	T	0.1539	344728	0.0212135	0.00334451	6.34277	2.2595e-10	0.0317324	2.08574	ARL15	-70613	1	1	1	18	18	0
30250	5_264	rs11949757	5:53677016:C:T	5	53677016	C	T	0.153901	344729	0.0220053	0.00330177	6.66472	2.65564e-11	0.0269778	2.01312	ARL15	-70613	1	1	1	18	18	0
30290	5_264	rs11949757	5:53677016:C:T	5	53677016	C	T	0.153901	344729	0.0200103	0.00334454	5.98296	2.19332e-09	0.0577941	2.3601	ARL15	-70613	1	1	1	6	18	0
30300	5_264	rs11949757	5:53677016:C:T	5	53677016	C	T	0.153901	344729	0.0208859	0.00332009	6.29075	3.16322e-10	0.0562385	2.34221	ARL15	-70613	1	1	1	6	17	0
30240	5_264	rs62355667	5:53677181:G:A	5	53677181	G	A	0.153015	344728	0.0213571	0.00335657	6.36277	1.98396e-10	0.047836	2.27127	ARL15	-70778	1	1	1	9	18	0
30250	5_264	rs62355667	5:53677181:G:A	5	53677181	G	A	0.153016	344729	0.0221301	0.00331367	6.67843	2.41888e-11	0.037757	2.16394	ARL15	-70778	1	1	1	12	18	0
30290	5_264	rs62355667	5:53677181:G:A	5	53677181	G	A	0.153016	344729	0.0199928	0.0033566	5.95628	2.58299e-09	0.0534018	2.32376	ARL15	-70778	1	1	1	7	18	0
30300	5_264	rs62355667	5:53677181:G:A	5	53677181	G	A	0.153016	344729	0.0208605	0.00333206	6.26053	3.84118e-10	0.0511432	2.30395	ARL15	-70778	1	1	1	8	17	0
30240	5_264	rs201432688	5:53677211:C:G	5	53677211	C	G	0.1531	344728	0.0212576	0.00335633	6.3336	2.39805e-10	0.0333674	2.11035	ARL15	-70808	1	1	1	16	18	0
30290	5_264	rs201432688	5:53677211:C:G	5	53677211	C	G	0.153101	344729	0.0199471	0.00335636	5.94308	2.79991e-09	0.0459386	2.24964	ARL15	-70808	1	1	1	9	18	0
30300	5_264	rs201432688	5:53677211:C:G	5	53677211	C	G	0.153101	344729	0.0208024	0.00333182	6.24356	4.28213e-10	0.0432394	2.22744	ARL15	-70808	1	1	1	10	17	0
30240	5_264	rs60986682	5:53677732:G:C	5	53677732	G	C	0.153907	344728	0.0212379	0.00334438	6.35034	2.1511e-10	0.0340397	2.11726	ARL15	-71329	1	1	1	15	18	0
30250	5_264	rs60986682	5:53677732:G:C	5	53677732	G	C	0.153908	344729	0.022027	0.00330163	6.67154	2.5352e-11	0.0292694	2.05161	ARL15	-71329	1	1	1	16	18	0
30290	5_264	rs60986682	5:53677732:G:C	5	53677732	G	C	0.153908	344729	0.0200351	0.00334441	5.99064	2.09221e-09	0.0613324	2.38754	ARL15	-71329	1	1	1	5	18	0
30300	5_264	rs60986682	5:53677732:G:C	5	53677732	G	C	0.153908	344729	0.020909	0.00331996	6.29796	3.01955e-10	0.0617973	2.3825	ARL15	-71329	1	1	1	5	17	0
30290	5_264	rs62355672	5:53684822:T:A	5	53684822	T	A	0.150624	344729	0.0205133	0.00339792	6.03702	1.57145e-09	0.0424136	2.21869	HSPB3	66609	1	1	1	11	18	0
30300	5_264	rs62355672	5:53684822:T:A	5	53684822	T	A	0.150624	344729	0.021477	0.00337308	6.36717	1.9279e-10	0.0438127	2.23342	HSPB3	66609	1	1	1	9	17	0
30270	5_265	rs7711836	5:55308631:A:G	5	55308631	A	G	0.0144191	344729	-0.0534632	0.0100532	-5.31802	1.04967e-07	0.78406	4.08416	IL6ST	-17810	1	0	0
30270	5_265	rs562285125	5:55310897:C:T	5	55310897	C	T	0.0111512	344729	-0.056252	0.0116226	-4.83987	1.29981e-06	0.0500376	2.24574	IL6ST	-20076	1	2	1	2	2	0
30240	5_265	rs318811	5:55388415:T:C	5	55388415	T	C	0.297461	344728	0.0119399	0.00263283	4.53503	5.76151e-06	0.127272	2.69573	IL6ST	-97594	1	0	0
30250	5_265	rs318811	5:55388415:T:C	5	55388415	T	C	0.29746	344729	0.0106972	0.00259921	4.11555	3.86354e-05	0.0661573	2.38219	IL6ST	-97594	1	0	0
30290	5_265	rs318811	5:55388415:T:C	5	55388415	T	C	0.29746	344729	0.012772	0.00263283	4.85106	1.22856e-06	0.0877244	2.51488	IL6ST	-97594	1	0	0
30300	5_265	rs318811	5:55388415:T:C	5	55388415	T	C	0.29746	344729	0.0120243	0.0026136	4.60066	4.21298e-06	0.0646317	2.37175	IL6ST	-97594	1	0	0
30240	5_265	rs318812	5:55388650:T:C	5	55388650	T	C	0.297522	344728	0.0118913	0.00263245	4.51721	6.26794e-06	0.115144	2.64625	IL6ST	-97829	1	0	0
30250	5_265	rs318812	5:55388650:T:C	5	55388650	T	C	0.297521	344729	0.0106581	0.00259884	4.1011	4.11287e-05	0.0614606	2.34803	IL6ST	-97829	1	0	0
30290	5_265	rs318812	5:55388650:T:C	5	55388650	T	C	0.297521	344729	0.0127372	0.00263245	4.83855	1.30846e-06	0.0808513	2.47618	IL6ST	-97829	1	0	0
30300	5_265	rs318812	5:55388650:T:C	5	55388650	T	C	0.297521	344729	0.0119945	0.00261323	4.58992	4.43564e-06	0.0607621	2.34314	IL6ST	-97829	1	0	0
30300	5_265	rs79630578	5:55388794:G:T	5	55388794	G	T	0.0414783	344729	0.0283616	0.00600186	4.72547	2.29672e-06	0.0328272	2.06302	IL6ST	-97973	1	0	0
30300	5_265	rs78757272	5:55389630:T:A	5	55389630	T	A	0.0414757	344729	0.0283557	0.00600101	4.72516	2.30025e-06	0.0329227	2.06432	IL6ST	-98809	1	0	0
30240	5_265	rs318813	5:55389644:C:T	5	55389644	C	T	0.265572	344728	0.012173	0.0027229	4.47059	7.80295e-06	0.0428941	2.18332	IL6ST	-98823	1	0	0
30250	5_265	rs318813	5:55389644:C:T	5	55389644	C	T	0.265571	344729	0.0111029	0.00268813	4.13034	3.62309e-05	0.036344	2.10839	IL6ST	-98823	1	0	0
30300	5_265	rs318813	5:55389644:C:T	5	55389644	C	T	0.265571	344729	0.0124277	0.00270302	4.59771	4.27301e-06	0.0312233	2.04054	IL6ST	-98823	1	0	0
30300	5_265	rs74341486	5:55389903:G:A	5	55389903	G	A	0.0414751	344729	0.0283608	0.00600071	4.72625	2.288e-06	0.0329487	2.06467	IL6ST	-99082	1	0	0
30300	5_265	rs80244513	5:55390508:T:C	5	55390508	T	C	0.0414785	344729	0.028324	0.00599964	4.72095	2.3484e-06	0.0322215	2.05466	IL6ST	-99687	1	0	0
30300	5_265	rs74899968	5:55391345:T:C	5	55391345	T	C	0.0414773	344729	0.02832	0.00599922	4.72061	2.35235e-06	0.03241	2.05727	IL6ST	-100524	1	0	0
30300	5_265	rs78346152	5:55391491:T:C	5	55391491	T	C	0.0414715	344729	0.0283437	0.00599981	4.7241	2.31225e-06	0.0325361	2.05902	IL6ST	-100670	1	4	1	1	1	0
30300	5_265	5:55391533_CG_C	5:55391533:CG:C	5	55391533	CG	C	0.0411022	344729	0.0286542	0.00604767	4.73805	2.15868e-06	0.0341132	2.08028	IL6ST	-100712	1	0	0
30240	5_265	rs3930044	5:55395610:G:T	5	55395610	G	T	0.0340831	344728	0.0332133	0.00691336	4.80422	1.55422e-06	0.0739977	2.43449	IL6ST	-104789	0	0	0
30290	5_265	rs3930044	5:55395610:G:T	5	55395610	G	T	0.034083	344729	0.0363847	0.00691335	5.26297	1.41832e-07	0.150154	2.77908	IL6ST	-104789	0	0	0
30300	5_265	rs3930044	5:55395610:G:T	5	55395610	G	T	0.034083	344729	0.0341581	0.00686288	4.97722	6.45339e-07	0.105446	2.60371	IL6ST	-104789	0	0	0
30240	5_265	rs161206	5:55400953:T:G	5	55400953	T	G	0.298086	344728	0.0116039	0.00262821	4.41511	1.00988e-05	0.0636335	2.36412	IL6ST	-110132	1	0	0
30250	5_265	rs161206	5:55400953:T:G	5	55400953	T	G	0.298085	344729	0.0103637	0.00259466	3.99424	6.49155e-05	0.035244	2.09455	IL6ST	-110132	1	0	0
30290	5_265	rs161206	5:55400953:T:G	5	55400953	T	G	0.298085	344729	0.0123737	0.00262821	4.70803	2.50216e-06	0.0390059	2.14029	IL6ST	-110132	1	0	0
30240	5_265	rs318819	5:55400965:A:G	5	55400965	A	G	0.298086	344728	0.0116048	0.0026282	4.41549	1.00814e-05	0.0650046	2.37402	IL6ST	-110144	1	0	0
30250	5_265	rs318819	5:55400965:A:G	5	55400965	A	G	0.298085	344729	0.0103643	0.00259464	3.99452	6.48402e-05	0.0368104	2.11414	IL6ST	-110144	1	0	0
30290	5_265	rs318819	5:55400965:A:G	5	55400965	A	G	0.298085	344729	0.012375	0.0026282	4.70855	2.49576e-06	0.0386743	2.13643	IL6ST	-110144	1	0	0
30240	5_265	rs191205	5:55401598:A:G	5	55401598	A	G	0.298042	344728	0.011629	0.00262707	4.42659	9.57625e-06	0.0667792	2.38654	IL6ST	-110777	1	0	0
30250	5_265	rs191205	5:55401598:A:G	5	55401598	A	G	0.298041	344729	0.0104164	0.00259352	4.01631	5.91279e-05	0.040365	2.15578	IL6ST	-110777	1	0	0
30290	5_265	rs191205	5:55401598:A:G	5	55401598	A	G	0.298041	344729	0.0124247	0.00262707	4.72948	2.25189e-06	0.0419827	2.17358	IL6ST	-110777	1	0	0
30300	5_265	rs191205	5:55401598:A:G	5	55401598	A	G	0.298041	344729	0.0116764	0.00260789	4.47735	7.56005e-06	0.0323552	2.05651	IL6ST	-110777	1	0	0
30240	5_265	rs318794	5:55403181:C:T	5	55403181	C	T	0.297793	344728	0.0116469	0.00262861	4.43082	9.39037e-06	0.0706554	2.41285	IL6ST	-112360	1	0	0
30250	5_265	rs318794	5:55403181:C:T	5	55403181	C	T	0.297792	344729	0.010426	0.00259505	4.01765	5.8795e-05	0.0422184	2.17612	IL6ST	-112360	1	0	0
30290	5_265	rs318794	5:55403181:C:T	5	55403181	C	T	0.297792	344729	0.0125336	0.00262861	4.76817	1.85983e-06	0.0553306	2.29957	IL6ST	-112360	1	0	0
30300	5_265	rs318794	5:55403181:C:T	5	55403181	C	T	0.297792	344729	0.0117795	0.00260942	4.51425	6.35633e-06	0.0391904	2.14283	IL6ST	-112360	1	0	0
30240	5_265	5:55405877_CA_C	5:55405877:CA:C	5	55405877	CA	C	0.299506	344728	0.01163	0.0026323	4.41818	9.95673e-06	0.0646738	2.37165	IL6ST	-115056	1	0	0
30250	5_265	5:55405877_CA_C	5:55405877:CA:C	5	55405877	CA	C	0.299505	344729	0.0103864	0.00259869	3.99677	6.42269e-05	0.0364058	2.10916	IL6ST	-115056	1	0	0
30290	5_265	5:55405877_CA_C	5:55405877:CA:C	5	55405877	CA	C	0.299505	344729	0.0126401	0.0026323	4.80192	1.57218e-06	0.0681574	2.39605	IL6ST	-115056	1	0	0
30300	5_265	5:55405877_CA_C	5:55405877:CA:C	5	55405877	CA	C	0.299505	344729	0.0118711	0.00261308	4.54297	5.54852e-06	0.0482268	2.23704	IL6ST	-115056	1	0	0
30280	5_265	rs160919	5:55409421:G:A	5	55409421	G	A	0.266001	344728	0.0115709	0.00274132	4.22093	2.43353e-05	0.0397588	2.14934	IL6ST	-118600	1	0	0
30240	5_265	rs146937807	5:55413961:C:A	5	55413961	C	A	0.0746828	344728	0.0175846	0.00478688	3.67349	0.000239297	0.260143	3.07795	ANKRD55	115226	1	0	0
30290	5_265	rs146937807	5:55413961:C:A	5	55413961	C	A	0.0746826	344729	0.0166636	0.00478692	3.48108	0.000499456	0.130408	2.70787	ANKRD55	115226	1	0	0
30300	5_265	rs146937807	5:55413961:C:A	5	55413961	C	A	0.0746826	344729	0.015707	0.00475196	3.30538	0.000948577	0.0457269	2.21278	ANKRD55	115226	1	0	0
30190	5_265	rs10040327	5:55435220:C:A	5	55435220	C	A	0.113864	349861	0.0305864	0.00368649	8.2969	1.07237e-16	0.0391703	2.16028	ANKRD55	93967	1	0	0
30020	5_265	rs6873385	5:55436851:T:A	5	55436851	T	A	0.204549	350474	0.0121332	0.00235858	5.14431	2.6865e-07	0.121852	2.66575	ANKRD55	92336	1	0	0
30010	5_265	rs6859219	5:55438580:C:A	5	55438580	C	A	0.204281	350475	0.0118326	0.00252973	4.67741	2.90628e-06	0.0368323	2.1061	ANKRD55	90607	1	0	0
30020	5_265	rs6859219	5:55438580:C:A	5	55438580	C	A	0.204282	350474	0.0124881	0.00234822	5.3181	1.04918e-07	0.324334	3.20475	ANKRD55	90607	1	0	0
30020	5_265	rs10065637	5:55438851:C:T	5	55438851	C	T	0.204624	350474	0.0123748	0.00234623	5.27435	1.33306e-07	0.251202	3.04915	ANKRD55	90336	1	0	0
30020	5_265	rs71624119	5:55440730:G:A	5	55440730	G	A	0.239779	350474	0.0110595	0.00222761	4.96474	6.88263e-07	0.0755613	2.43591	ANKRD55	88457	1	0	0
30020	5_265	rs10213692	5:55442249:T:C	5	55442249	T	C	0.240634	350474	0.0110397	0.00222705	4.95707	7.15963e-07	0.0726088	2.41722	ANKRD55	86938	1	0	0
30010	5_265	rs7731626	5:55444683:G:A	5	55444683	G	A	0.375496	350475	0.0100462	0.00210295	4.77719	1.77832e-06	0.0719801	2.41323	ANKRD55	84504	1	0	0
30020	5_265	rs28722705	5:55453942:A:T	5	55453942	A	T	0.148683	350474	0.0129981	0.0026624	4.88208	1.05017e-06	0.0422654	2.16823	ANKRD55	75245	1	0	0
30130	5_265	rs28722705	5:55453942:A:T	5	55453942	A	T	0.148689	349856	0.0303867	0.00325569	9.33341	1.03091e-20	0.628394	3.77812	ANKRD55	75245	1	0	0
30190	5_265	rs28722705	5:55453942:A:T	5	55453942	A	T	0.14869	349861	0.0279744	0.00325046	8.60629	7.57699e-18	0.572592	3.67698	ANKRD55	75245	1	0	0
30020	5_265	rs13186299	5:55455645:G:C	5	55455645	G	C	0.148329	350474	0.0130556	0.00265942	4.90921	9.14858e-07	0.0477789	2.22399	ANKRD55	73542	1	2	1	2	2	0
30130	5_265	rs13186299	5:55455645:G:C	5	55455645	G	C	0.148334	349856	0.0301622	0.00325211	9.27466	1.79148e-20	0.371485	3.3216	ANKRD55	73542	1	2	1	1	1	0
30190	5_265	rs13186299	5:55455645:G:C	5	55455645	G	C	0.148335	349861	0.0277972	0.00324688	8.56121	1.12129e-17	0.389449	3.3547	ANKRD55	73542	1	2	1	1	1	0
30010	5_265	5:55467948_GA_G	5:55467948:GA:G	5	55467948	GA	G	0.159438	350475	-0.0168491	0.00310791	-5.42135	5.91883e-08	0.75526	4.01296	ANKRD55	61239	1	0	0
30240	5_265	rs191746990	5:55793656:G:T	5	55793656	G	T	0.00660931	344728	0.0631924	0.0152466	4.14468	3.4037e-05	0.0517559	2.26892	C5orf67	108404	1	0	0
30020	5_265	rs30351	5:55794632:A:G	5	55794632	A	G	0.255355	350474	-0.0143769	0.00229768	-6.25716	3.9251e-10	0.035315	2.08706	C5orf67	107428	1	0	0
30020	5_265	rs40271	5:55796319:T:C	5	55796319	T	C	0.255461	350474	-0.0144227	0.00228692	-6.3066	2.85568e-10	0.0526187	2.26811	C5orf67	105741	1	0	0
30010	5_265	rs157845	5:55796639:C:T	5	55796639	C	T	0.253851	350475	-0.0149432	0.00246701	-6.05719	1.38664e-09	0.0390816	2.13286	C5orf67	105421	1	0	0
30020	5_265	rs157845	5:55796639:C:T	5	55796639	C	T	0.25385	350474	-0.0145236	0.00229001	-6.34215	2.26849e-10	0.0762764	2.44034	C5orf67	105421	1	0	0
30010	5_265	rs157843	5:55799184:A:C	5	55799184	A	C	0.255282	350475	-0.0149292	0.0024615	-6.06509	1.32014e-09	0.0408666	2.15306	C5orf67	102876	1	0	0
30020	5_265	rs157843	5:55799184:A:C	5	55799184	A	C	0.255282	350474	-0.0144842	0.0022849	-6.3391	2.31385e-10	0.0700128	2.40019	C5orf67	102876	1	0	0
30010	5_265	rs25789	5:55800724:T:C	5	55800724	T	C	0.255617	350475	-0.014861	0.00246045	-6.03997	1.54295e-09	0.0343475	2.07465	C5orf67	101336	1	0	0
30020	5_265	rs25789	5:55800724:T:C	5	55800724	T	C	0.255616	350474	-0.0144542	0.00228392	-6.3287	2.47525e-10	0.0654211	2.36859	C5orf67	101336	1	0	0
30010	5_265	rs27984	5:55802419:T:C	5	55802419	T	C	0.255265	350475	-0.0149502	0.00246041	-6.07633	1.23089e-09	0.0452707	2.19951	C5orf67	99641	1	0	0
30020	5_265	rs27984	5:55802419:T:C	5	55802419	T	C	0.255264	350474	-0.0144705	0.00228388	-6.33591	2.36227e-10	0.0694121	2.39617	C5orf67	99641	1	0	0
30260	5_265	rs27984	5:55802419:T:C	5	55802419	T	C	0.255171	344728	0.0177555	0.00288927	6.14534	7.98784e-10	0.0294499	2.00564	C5orf67	99641	1	0	0
30010	5_265	rs30000	5:55803533:A:G	5	55803533	A	G	0.25534	350475	-0.0150794	0.00245961	-6.13082	8.75185e-10	0.0715608	2.41049	C5orf67	98527	1	0	0
30020	5_265	rs30000	5:55803533:A:G	5	55803533	A	G	0.25534	350474	-0.014538	0.00228314	-6.36752	1.9235e-10	0.089282	2.51487	C5orf67	98527	1	0	0
30260	5_265	rs30000	5:55803533:A:G	5	55803533	A	G	0.255247	344728	0.0177636	0.00288834	6.15011	7.75142e-10	0.0311006	2.03006	C5orf67	98527	1	0	0
30270	5_265	rs30000	5:55803533:A:G	5	55803533	A	G	0.25525	344729	0.0153561	0.00289108	5.31156	1.08756e-07	0.0335251	2.06433	C5orf67	98527	1	0	0
30110	5_265	rs40270	5:55804552:C:A	5	55804552	C	A	0.227155	350470	-0.0204655	0.00291897	-7.01119	2.36729e-12	0.268529	3.08771	C5orf67	97508	1	0	0
30240	5_265	rs40270	5:55804552:C:A	5	55804552	C	A	0.227035	344728	-0.0108987	0.00297209	-3.66702	0.000245433	0.137806	2.73554	C5orf67	97508	1	0	0
30250	5_265	rs40270	5:55804552:C:A	5	55804552	C	A	0.227037	344729	-0.0138208	0.00293406	-4.71048	2.4723e-06	0.599787	3.70759	C5orf67	97508	1	0	0
30010	5_265	rs467022	5:55805639:T:C	5	55805639	T	C	0.254575	350475	-0.0150916	0.00246112	-6.13203	8.68593e-10	0.0651765	2.36693	C5orf67	96421	1	0	0
30020	5_265	rs467022	5:55805639:T:C	5	55805639	T	C	0.254574	350474	-0.0145225	0.00228454	-6.35684	2.062e-10	0.0739736	2.42594	C5orf67	96421	1	0	0
30260	5_265	rs467022	5:55805639:T:C	5	55805639	T	C	0.254475	344728	0.0178812	0.00289017	6.18691	6.14231e-10	0.0373746	2.11269	C5orf67	96421	1	0	0
30270	5_265	rs467022	5:55805639:T:C	5	55805639	T	C	0.254477	344729	0.0155165	0.00289291	5.36364	8.16121e-08	0.0487139	2.23349	C5orf67	96421	1	0	0
30010	5_265	rs459193	5:55806751:G:A	5	55806751	G	A	0.253027	350475	-0.0152254	0.00246452	-6.17785	6.50518e-10	0.0901487	2.51956	C5orf67	95309	1	0	0
30020	5_265	rs459193	5:55806751:G:A	5	55806751	G	A	0.253026	350474	-0.0144668	0.0022877	-6.32371	2.55661e-10	0.056434	2.30026	C5orf67	95309	1	0	0
30110	5_265	rs459193	5:55806751:G:A	5	55806751	G	A	0.253026	350470	-0.0193521	0.00285672	-6.77425	1.25249e-11	0.060642	2.33286	C5orf67	95309	1	0	0
30250	5_265	rs459193	5:55806751:G:A	5	55806751	G	A	0.252929	344729	-0.0114283	0.00287132	-3.98017	6.88812e-05	0.06587	2.38016	C5orf67	95309	1	0	0
30260	5_265	rs459193	5:55806751:G:A	5	55806751	G	A	0.252927	344728	0.0183166	0.00289422	6.32869	2.47557e-10	0.103115	2.58416	C5orf67	95309	1	0	0
30270	5_265	rs459193	5:55806751:G:A	5	55806751	G	A	0.252929	344729	0.0158084	0.00289697	5.45688	4.84918e-08	0.0911191	2.53137	C5orf67	95309	1	0	0
30010	5_265	rs464605	5:55807370:T:C	5	55807370	T	C	0.253516	350475	-0.0152583	0.00246396	-6.19258	5.92537e-10	0.103939	2.58801	C5orf67	94690	0	0	0
30020	5_265	rs464605	5:55807370:T:C	5	55807370	T	C	0.253515	350474	-0.0145535	0.00228719	-6.36306	1.98012e-10	0.0801888	2.46391	C5orf67	94690	0	0	0
30110	5_265	rs464605	5:55807370:T:C	5	55807370	T	C	0.253515	350470	-0.0196595	0.00285607	-6.88341	5.85335e-12	0.132739	2.70776	C5orf67	94690	0	0	0
30260	5_265	rs464605	5:55807370:T:C	5	55807370	T	C	0.253411	344728	0.018284	0.00289357	6.31884	2.63854e-10	0.0985545	2.56231	C5orf67	94690	0	0	0
30270	5_265	rs464605	5:55807370:T:C	5	55807370	T	C	0.253414	344729	0.0158077	0.00289632	5.45785	4.82265e-08	0.0976339	2.56448	C5orf67	94690	0	0	0
30010	5_265	rs458741	5:55807837:C:T	5	55807837	C	T	0.256162	350475	-0.0149579	0.00246342	-6.072	1.26459e-09	0.0412425	2.15721	C5orf67	94223	1	0	0
30020	5_265	rs458741	5:55807837:C:T	5	55807837	C	T	0.256161	350474	-0.0144039	0.00228668	-6.29904	2.99853e-10	0.0469971	2.21647	C5orf67	94223	1	0	0
30260	5_265	rs458741	5:55807837:C:T	5	55807837	C	T	0.256057	344728	0.018045	0.00289283	6.23783	4.44186e-10	0.0536054	2.27671	C5orf67	94223	1	0	0
30270	5_265	rs458741	5:55807837:C:T	5	55807837	C	T	0.256059	344729	0.0156367	0.00289557	5.40021	6.66078e-08	0.0631026	2.3525	C5orf67	94223	1	0	0
30010	5_265	rs392794	5:55808342:T:C	5	55808342	T	C	0.253121	350475	-0.015146	0.00246489	-6.1447	8.0199e-10	0.0683298	2.38892	C5orf67	93718	1	0	0
30020	5_265	rs392794	5:55808342:T:C	5	55808342	T	C	0.25312	350474	-0.0144451	0.00228805	-6.31327	2.73522e-10	0.0524545	2.26667	C5orf67	93718	1	0	0
30110	5_265	rs392794	5:55808342:T:C	5	55808342	T	C	0.25312	350470	-0.0195815	0.00285714	-6.85353	7.21656e-12	0.105901	2.59643	C5orf67	93718	1	0	0
30250	5_265	rs392794	5:55808342:T:C	5	55808342	T	C	0.25302	344729	-0.0112124	0.00287174	-3.90439	9.44829e-05	0.0343365	2.08281	C5orf67	93718	1	0	0
30260	5_265	rs392794	5:55808342:T:C	5	55808342	T	C	0.253018	344728	0.0183637	0.00289465	6.34402	2.24121e-10	0.113937	2.63277	C5orf67	93718	1	0	0
30270	5_265	rs392794	5:55808342:T:C	5	55808342	T	C	0.25302	344729	0.0159106	0.00289739	5.49135	3.99142e-08	0.117498	2.65458	C5orf67	93718	1	0	0
30010	5_265	rs465002	5:55808475:T:C	5	55808475	T	C	0.253387	350475	-0.0151573	0.00246426	-6.15084	7.71562e-10	0.0754862	2.43553	C5orf67	93585	1	0	0
30020	5_265	rs465002	5:55808475:T:C	5	55808475	T	C	0.253386	350474	-0.0144294	0.00228747	-6.30804	2.82919e-10	0.0513506	2.25693	C5orf67	93585	1	0	0
30110	5_265	rs465002	5:55808475:T:C	5	55808475	T	C	0.253386	350470	-0.0194377	0.00285642	-6.80491	1.01272e-11	0.0750566	2.43219	C5orf67	93585	1	0	0
30260	5_265	rs465002	5:55808475:T:C	5	55808475	T	C	0.253282	344728	0.0182966	0.0028939	6.32246	2.57749e-10	0.101121	2.57471	C5orf67	93585	1	0	0
30270	5_265	rs465002	5:55808475:T:C	5	55808475	T	C	0.253284	344729	0.0158909	0.00289665	5.48597	4.11493e-08	0.119679	2.66364	C5orf67	93585	1	0	0
30010	5_265	rs256903	5:55809138:A:C	5	55809138	A	C	0.253291	350475	-0.0151814	0.00246501	-6.15877	7.33898e-10	0.0801547	2.46379	C5orf67	92922	1	0	0
30020	5_265	rs256903	5:55809138:A:C	5	55809138	A	C	0.253291	350474	-0.0144507	0.00228816	-6.31542	2.69755e-10	0.0550818	2.2891	C5orf67	92922	1	0	0
30110	5_265	rs256903	5:55809138:A:C	5	55809138	A	C	0.253291	350470	-0.0195212	0.00285728	-6.83209	8.38219e-12	0.0915165	2.5261	C5orf67	92922	1	0	0
30250	5_265	rs256903	5:55809138:A:C	5	55809138	A	C	0.25319	344729	-0.0111353	0.00287188	-3.87737	0.000105613	0.0322947	2.05527	C5orf67	92922	1	0	0
30260	5_265	rs256903	5:55809138:A:C	5	55809138	A	C	0.253188	344728	0.0182903	0.00289479	6.31836	2.64668e-10	0.0983993	2.56155	C5orf67	92922	1	0	0
30270	5_265	rs256903	5:55809138:A:C	5	55809138	A	C	0.25319	344729	0.0158361	0.00289753	5.46537	4.62255e-08	0.103563	2.59295	C5orf67	92922	1	0	0
30010	5_265	rs173964	5:55809465:G:A	5	55809465	G	A	0.2533	350475	-0.0151982	0.00246511	-6.16533	7.04112e-10	0.08444	2.48843	C5orf67	92595	1	0	0
30020	5_265	rs173964	5:55809465:G:A	5	55809465	G	A	0.2533	350474	-0.0144572	0.00228825	-6.31801	2.65276e-10	0.0567055	2.30247	C5orf67	92595	1	0	0
30110	5_265	rs173964	5:55809465:G:A	5	55809465	G	A	0.2533	350470	-0.0195251	0.0028574	-6.83316	8.32011e-12	0.0917659	2.5274	C5orf67	92595	1	0	0
30250	5_265	rs173964	5:55809465:G:A	5	55809465	G	A	0.253199	344729	-0.0111454	0.002872	-3.88072	0.000104165	0.032003	2.0512	C5orf67	92595	1	0	0
30260	5_265	rs173964	5:55809465:G:A	5	55809465	G	A	0.253197	344728	0.0183317	0.00289491	6.33239	2.41684e-10	0.108761	2.61005	C5orf67	92595	1	0	0
30270	5_265	rs173964	5:55809465:G:A	5	55809465	G	A	0.253199	344729	0.0158547	0.00289765	5.47158	4.46343e-08	0.108403	2.61514	C5orf67	92595	1	0	0
30010	5_265	rs256904	5:55810305:T:A	5	55810305	T	A	0.253363	350475	-0.015288	0.00246583	-6.19992	5.65558e-10	0.110376	2.61724	C5orf67	91755	1	2	1	1	1	0
30020	5_265	rs256904	5:55810305:T:A	5	55810305	T	A	0.253362	350474	-0.0144973	0.00228892	-6.3337	2.39644e-10	0.0629411	2.35066	C5orf67	91755	1	2	1	1	2	0
30110	5_265	rs256904	5:55810305:T:A	5	55810305	T	A	0.253362	350470	-0.0195092	0.00285824	-6.8256	8.7699e-12	0.0860539	2.49676	C5orf67	91755	1	2	1	1	1	0
30250	5_265	rs256904	5:55810305:T:A	5	55810305	T	A	0.253262	344729	-0.0110867	0.00287284	-3.85916	0.000113798	0.0286755	2.00203	C5orf67	91755	1	2	1	1	1	0
30260	5_265	rs256904	5:55810305:T:A	5	55810305	T	A	0.25326	344728	0.0183865	0.00289575	6.34948	2.16305e-10	0.123177	2.67119	C5orf67	91755	1	2	1	1	1	0
30270	5_265	rs256904	5:55810305:T:A	5	55810305	T	A	0.253262	344729	0.0158943	0.00289849	5.48365	4.16929e-08	0.118248	2.65771	C5orf67	91755	1	2	1	1	2	0
30250	5_265	rs1374025	5:55839164:A:T	5	55839164	A	T	0.400478	344729	0.0102716	0.00260447	3.94383	8.02076e-05	0.0700655	2.40893	C5orf67	62896	1	0	0
30250	5_265	rs30335	5:55841462:A:G	5	55841462	A	G	0.38772	344729	0.0103079	0.00260625	3.95506	7.65301e-05	0.0404044	2.15622	C5orf67	60598	1	0	0
30250	5_265	rs2441102	5:55843198:T:A	5	55843198	T	A	0.40195	344729	0.0101555	0.00259974	3.90633	9.37252e-05	0.0609565	2.34422	C5orf67	58862	1	0	0
30250	5_265	rs2448428	5:55844049:C:T	5	55844049	C	T	0.387543	344729	0.0105756	0.00260393	4.06139	4.87928e-05	0.0743551	2.43675	C5orf67	58011	1	0	0
30250	5_265	rs457587	5:55845916:G:A	5	55845916	G	A	0.387362	344729	0.0102991	0.00259627	3.96686	7.28395e-05	0.0390411	2.1407	C5orf67	56144	1	0	0
30250	5_265	rs2431116	5:55846981:G:A	5	55846981	G	A	0.405036	344729	0.0101426	0.00259734	3.90498	9.4252e-05	0.0319446	2.05038	C5orf67	55079	1	0	0
30250	5_265	rs2431115	5:55848669:G:A	5	55848669	G	A	0.395391	344729	0.0114857	0.00260235	4.41358	1.01708e-05	0.106609	2.60863	C5orf67	53391	1	0	0
30250	5_265	rs30353	5:55848972:G:C	5	55848972	G	C	0.411592	344729	0.0109452	0.00259959	4.21036	2.55034e-05	0.0447516	2.20257	C5orf67	53088	1	0	0
30250	5_265	rs39836	5:55849831:G:A	5	55849831	G	A	0.412524	344729	0.0113202	0.00260193	4.35069	1.35749e-05	0.105254	2.60242	C5orf67	52229	1	0	0
30270	5_265	rs34342767	5:55853349:T:C	5	55853349	T	C	0.124145	344729	-0.0215889	0.00369077	-5.84944	4.93671e-09	0.115128	2.63845	C5orf67	48711	1	0	0
30270	5_265	rs6867983	5:55854153:C:T	5	55854153	C	T	0.139048	344729	-0.0201146	0.00350599	-5.73723	9.63199e-09	0.0663673	2.38204	C5orf67	47907	1	0	0
30020	5_265	rs3843467	5:55856375:G:T	5	55856375	G	T	0.206253	350474	0.00926996	0.00235819	3.93096	8.46223e-05	0.0464438	2.21107	C5orf67	45685	1	0	0
30260	5_265	rs3843467	5:55856375:G:T	5	55856375	G	T	0.206219	344728	-0.0115797	0.00298289	-3.88203	0.000103607	0.0597557	2.32671	C5orf67	45685	1	0	0
30010	5_265	rs11429307	5:55857025:G:GT	5	55857025	G	GT	0.19071	350475	0.0105076	0.0026204	4.00993	6.07484e-05	0.125359	2.6799	C5orf67	45035	1	0	0
30020	5_265	rs11429307	5:55857025:G:GT	5	55857025	G	GT	0.190709	350474	0.0104177	0.0024324	4.28291	1.84516e-05	0.202189	2.92735	C5orf67	45035	1	0	0
30110	5_265	rs11429307	5:55857025:G:GT	5	55857025	G	GT	0.190708	350470	0.00976575	0.00303744	3.21513	0.00130398	0.0370484	2.10808	C5orf67	45035	1	0	0
30240	5_265	rs11429307	5:55857025:G:GT	5	55857025	G	GT	0.19067	344728	0.0239317	0.00309173	7.74055	9.92553e-15	0.245874	3.04515	C5orf67	45035	1	0	0
30250	5_265	rs11429307	5:55857025:G:GT	5	55857025	G	GT	0.190669	344729	0.0250864	0.0030522	8.21911	2.05715e-16	0.255593	3.06762	C5orf67	45035	1	0	0
30260	5_265	rs11429307	5:55857025:G:GT	5	55857025	G	GT	0.19067	344728	-0.0121144	0.00307687	-3.93723	8.24433e-05	0.0550751	2.28913	C5orf67	45035	1	0	0
30280	5_265	rs11429307	5:55857025:G:GT	5	55857025	G	GT	0.19067	344728	0.0189664	0.00308846	6.14106	8.20628e-10	0.175176	2.8594	C5orf67	45035	1	0	0
30290	5_265	rs11429307	5:55857025:G:GT	5	55857025	G	GT	0.190669	344729	0.0259293	0.00309169	8.38676	5.01553e-17	0.258207	3.07357	C5orf67	45035	1	0	0
30300	5_265	rs11429307	5:55857025:G:GT	5	55857025	G	GT	0.190669	344729	0.026913	0.00306908	8.76907	1.80939e-18	0.256545	3.07019	C5orf67	45035	1	0	0
30010	5_265	rs547065676	5:55857548:A:AT	5	55857548	A	AT	0.190398	350475	0.0103258	0.00263116	3.92443	8.69522e-05	0.0606532	2.3336	C5orf67	44512	1	0	0
30020	5_265	rs547065676	5:55857548:A:AT	5	55857548	A	AT	0.190397	350474	0.00989541	0.00244239	4.05153	5.08951e-05	0.0404627	2.14848	C5orf67	44512	1	0	0
30240	5_265	rs547065676	5:55857548:A:AT	5	55857548	A	AT	0.190359	344728	0.0237481	0.00310453	7.64949	2.02298e-14	0.111841	2.63199	C5orf67	44512	1	0	0
30250	5_265	rs547065676	5:55857548:A:AT	5	55857548	A	AT	0.190358	344729	0.0248745	0.00306485	8.11605	4.8315e-16	0.0871098	2.51153	C5orf67	44512	1	0	0
30260	5_265	rs547065676	5:55857548:A:AT	5	55857548	A	AT	0.190359	344728	-0.01302	0.0030896	-4.21412	2.50815e-05	0.191469	2.89798	C5orf67	44512	1	0	0
30280	5_265	rs547065676	5:55857548:A:AT	5	55857548	A	AT	0.190359	344728	0.0183098	0.00310126	5.90398	3.55172e-09	0.0396689	2.14832	C5orf67	44512	1	0	0
30290	5_265	rs547065676	5:55857548:A:AT	5	55857548	A	AT	0.190358	344729	0.0254714	0.00310451	8.20465	2.32046e-16	0.0547974	2.29512	C5orf67	44512	1	0	0
30300	5_265	rs547065676	5:55857548:A:AT	5	55857548	A	AT	0.190358	344729	0.0264244	0.0030818	8.57433	1.00063e-17	0.0435815	2.19094	C5orf67	44512	1	0	0
30270	5_265	rs4301182	5:55857675:A:C	5	55857675	A	C	0.124218	344729	-0.0220587	0.00367337	-6.00503	1.91489e-09	0.297185	3.15645	C5orf67	44385	1	0	0
30270	5_265	rs71624137	5:55859146:T:C	5	55859146	T	C	0.124233	344729	-0.0220581	0.00367323	-6.0051	1.91403e-09	0.29583	3.15363	C5orf67	42914	1	0	0
30020	5_265	rs11743303	5:55859952:A:G	5	55859952	A	G	0.208011	350474	0.00907932	0.00235011	3.86335	0.000111862	0.0296954	2.00927	C5orf67	42108	1	0	0
30260	5_265	rs11743303	5:55859952:A:G	5	55859952	A	G	0.207973	344728	-0.0115122	0.00297275	-3.87258	0.000107707	0.0515028	2.25837	C5orf67	42108	1	0	0
30010	5_265	rs3936511	5:55860781:A:G	5	55860781	A	G	0.191666	350475	0.0104428	0.00260652	4.0064	6.16635e-05	0.106959	2.60192	C5orf67	41279	1	0	0
30020	5_265	rs3936511	5:55860781:A:G	5	55860781	A	G	0.191665	350474	0.0102021	0.00241952	4.21658	2.48094e-05	0.113458	2.63063	C5orf67	41279	1	0	0
30240	5_265	rs3936511	5:55860781:A:G	5	55860781	A	G	0.191626	344728	0.0237137	0.00307537	7.71084	1.25326e-14	0.196019	2.91894	C5orf67	41279	1	0	0
30250	5_265	rs3936511	5:55860781:A:G	5	55860781	A	G	0.191626	344729	0.0248486	0.00303606	8.18449	2.74376e-16	0.182168	2.87969	C5orf67	41279	1	0	0
30260	5_265	rs3936511	5:55860781:A:G	5	55860781	A	G	0.191626	344728	-0.012493	0.00306059	-4.08189	4.46814e-05	0.106284	2.59884	C5orf67	41279	1	0	0
30280	5_265	rs3936511	5:55860781:A:G	5	55860781	A	G	0.191626	344728	0.0186558	0.00307212	6.07262	1.25974e-09	0.114824	2.64529	C5orf67	41279	1	0	0
30290	5_265	rs3936511	5:55860781:A:G	5	55860781	A	G	0.191626	344729	0.0256244	0.00307534	8.33222	7.96266e-17	0.163206	2.822	C5orf67	41279	1	0	0
30300	5_265	rs3936511	5:55860781:A:G	5	55860781	A	G	0.191626	344729	0.0265933	0.00305285	8.71096	3.02597e-18	0.153207	2.78979	C5orf67	41279	1	0	0
30010	5_265	rs3936510	5:55860866:G:T	5	55860866	G	T	0.201024	350475	0.00984408	0.00256137	3.84329	0.000121418	0.0594295	2.32418	C5orf67	41194	1	0	0
30020	5_265	rs3936510	5:55860866:G:T	5	55860866	G	T	0.201023	350474	0.00965504	0.00237761	4.06083	4.89101e-05	0.0904855	2.52126	C5orf67	41194	1	0	0
30260	5_265	rs3936510	5:55860866:G:T	5	55860866	G	T	0.200993	344728	-0.0114009	0.00300749	-3.79085	0.000150156	0.0324445	2.04904	C5orf67	41194	1	0	0
30280	5_265	rs3936510	5:55860866:G:T	5	55860866	G	T	0.200993	344728	0.0177264	0.00301882	5.87194	4.31109e-09	0.0357976	2.10197	C5orf67	41194	1	0	0
30010	5_265	5:55860907_GC_G	5:55860907:GC:G	5	55860907	GC	G	0.18608	350475	0.0108752	0.00263523	4.12685	3.67846e-05	0.187354	2.88633	C5orf67	41153	1	0	0
30020	5_265	5:55860907_GC_G	5:55860907:GC:G	5	55860907	GC	G	0.186079	350474	0.0104037	0.00244617	4.25305	2.10929e-05	0.133694	2.71193	C5orf67	41153	1	0	0
30240	5_265	5:55860907_GC_G	5:55860907:GC:G	5	55860907	GC	G	0.186046	344728	0.0238622	0.00310928	7.6745	1.66494e-14	0.135163	2.7258	C5orf67	41153	1	0	0
30250	5_265	5:55860907_GC_G	5:55860907:GC:G	5	55860907	GC	G	0.186045	344729	0.0250751	0.00306953	8.16904	3.11893e-16	0.170103	2.84357	C5orf67	41153	1	0	0
30260	5_265	5:55860907_GC_G	5:55860907:GC:G	5	55860907	GC	G	0.186046	344728	-0.0122904	0.00309433	-3.97192	7.13099e-05	0.0520878	2.26354	C5orf67	41153	1	0	0
30280	5_265	5:55860907_GC_G	5:55860907:GC:G	5	55860907	GC	G	0.186046	344728	0.0194937	0.00310598	6.27619	3.4739e-10	0.444908	3.43619	C5orf67	41153	1	0	0
30290	5_265	5:55860907_GC_G	5:55860907:GC:G	5	55860907	GC	G	0.186045	344729	0.0261014	0.00310924	8.39479	4.68464e-17	0.326773	3.21797	C5orf67	41153	1	0	0
30300	5_265	5:55860907_GC_G	5:55860907:GC:G	5	55860907	GC	G	0.186045	344729	0.0271355	0.0030865	8.79169	1.47981e-18	0.366062	3.29379	C5orf67	41153	1	0	0
30010	5_265	rs13173241	5:55861359:G:A	5	55861359	G	A	0.206159	350475	0.00940789	0.002539	3.70536	0.000211126	0.0309252	2.02753	C5orf67	40701	1	0	0
30020	5_265	rs13173241	5:55861359:G:A	5	55861359	G	A	0.206158	350474	0.00939272	0.00235684	3.98531	6.74065e-05	0.0617064	2.34148	C5orf67	40701	1	0	0
30260	5_265	rs13173241	5:55861359:G:A	5	55861359	G	A	0.206123	344728	-0.0117396	0.0029812	-3.93787	8.22229e-05	0.0784377	2.45357	C5orf67	40701	1	0	0
30010	5_265	rs28650790	5:55861464:C:T	5	55861464	C	T	0.191592	350475	0.0104355	0.00260763	4.00192	6.28429e-05	0.10252	2.58136	C5orf67	40596	1	0	0
30020	5_265	rs28650790	5:55861464:C:T	5	55861464	C	T	0.191592	350474	0.0101827	0.00242055	4.20679	2.59093e-05	0.106931	2.60171	C5orf67	40596	1	0	0
30110	5_265	rs28650790	5:55861464:C:T	5	55861464	C	T	0.191591	350470	0.00963484	0.00302264	3.18755	0.00143494	0.0301897	2.01609	C5orf67	40596	1	0	0
30240	5_265	rs28650790	5:55861464:C:T	5	55861464	C	T	0.191552	344728	0.0236784	0.00307666	7.69612	1.40627e-14	0.170471	2.8447	C5orf67	40596	1	0	0
30250	5_265	rs28650790	5:55861464:C:T	5	55861464	C	T	0.191551	344729	0.0248142	0.00303733	8.16972	3.1013e-16	0.157572	2.80383	C5orf67	40596	1	0	0
30260	5_265	rs28650790	5:55861464:C:T	5	55861464	C	T	0.191552	344728	-0.012454	0.00306187	-4.06744	4.75437e-05	0.098296	2.56104	C5orf67	40596	1	0	0
30280	5_265	rs28650790	5:55861464:C:T	5	55861464	C	T	0.191552	344728	0.0187184	0.00307341	6.09044	1.12717e-09	0.128868	2.70235	C5orf67	40596	1	0	0
30290	5_265	rs28650790	5:55861464:C:T	5	55861464	C	T	0.191551	344729	0.0256323	0.00307663	8.33128	8.02626e-17	0.162266	2.819	C5orf67	40596	1	0	0
30300	5_265	rs28650790	5:55861464:C:T	5	55861464	C	T	0.191551	344729	0.0266082	0.00305413	8.7122	2.99305e-18	0.155885	2.79869	C5orf67	40596	1	0	0
30020	5_265	rs9687832	5:55861595:G:A	5	55861595	G	A	0.206125	350474	0.00935375	0.00235701	3.96848	7.23477e-05	0.0563462	2.29954	C5orf67	40465	1	0	0
30260	5_265	rs9687832	5:55861595:G:A	5	55861595	G	A	0.206093	344728	-0.0117307	0.00298141	-3.93462	8.33454e-05	0.0764355	2.4414	C5orf67	40465	1	0	0
30020	5_265	rs9687833	5:55861601:G:A	5	55861601	G	A	0.206074	350474	0.00935848	0.00235741	3.96981	7.19437e-05	0.0558926	2.29582	C5orf67	40459	1	0	0
30260	5_265	rs9687833	5:55861601:G:A	5	55861601	G	A	0.206041	344728	-0.0117665	0.00298192	-3.94594	7.95037e-05	0.0807471	2.46726	C5orf67	40459	1	0	0
30240	5_265	rs9686661	5:55861786:C:T	5	55861786	C	T	0.200172	344728	0.0228971	0.00302626	7.56614	3.85423e-14	0.0381705	2.13051	C5orf67	40274	1	0	0
30240	5_265	rs9687846	5:55861894:G:A	5	55861894	G	A	0.200204	344728	0.0229099	0.00302588	7.57134	3.70305e-14	0.0390086	2.14032	C5orf67	40166	1	0	0
30270	5_265	rs71624138	5:55870395:G:A	5	55870395	G	A	0.119975	344729	-0.0229428	0.00380357	-6.03191	1.62198e-09	0.0484382	2.2309	C5orf67	31665	1	0	0
30270	5_265	rs11948950	5:55876283:G:A	5	55876283	G	A	0.105179	344729	-0.0250984	0.00402117	-6.24156	4.33734e-10	0.0842797	2.49423	C5orf67	25777	1	0	0
30290	5_265	rs146303472	5:55937455:C:T	5	55937455	C	T	0.0140877	344729	-0.0497284	0.0104648	-4.75197	2.01525e-06	0.0646858	2.37173	C5orf67	-35396	1	0	0
30300	5_265	rs146303472	5:55937455:C:T	5	55937455	C	T	0.0140877	344729	-0.0479864	0.0103884	-4.61924	3.8529e-06	0.0742681	2.4366	C5orf67	-35396	1	0	0
30240	5_265	rs4700436	5:55987298:A:G	5	55987298	A	G	0.231918	344728	-0.0128819	0.00287708	-4.47744	7.55686e-06	0.0328367	2.06274	LOC105378979	81401	1	0	0
30290	5_265	rs4700436	5:55987298:A:G	5	55987298	A	G	0.231917	344729	-0.013613	0.00287708	-4.73153	2.22922e-06	0.0334912	2.07161	LOC105378979	81401	1	0	0
30240	5_265	rs10039206	5:55988778:C:T	5	55988778	C	T	0.24006	344728	-0.0139765	0.00285577	-4.89413	9.87859e-07	0.219502	2.98095	LOC105378979	79921	1	0	0
30290	5_265	rs10039206	5:55988778:C:T	5	55988778	C	T	0.240059	344729	-0.015148	0.00285576	-5.30436	1.13139e-07	0.468722	3.47748	LOC105378979	79921	1	0	0
30300	5_265	rs10039206	5:55988778:C:T	5	55988778	C	T	0.240059	344729	-0.0144497	0.00283491	-5.09704	3.45186e-07	0.323148	3.21119	LOC105378979	79921	1	0	0
30290	5_265	rs72538667	5:55989057:T:TTG	5	55989057	T	TTG	0.138886	344729	-0.0184273	0.0035798	-5.14757	2.64031e-07	0.101841	2.58645	LOC105378979	79642	1	0	0
30300	5_265	rs72538667	5:55989057:T:TTG	5	55989057	T	TTG	0.138886	344729	-0.0174781	0.00355367	-4.91833	8.73251e-07	0.0714603	2.41855	LOC105378979	79642	1	0	0
30280	5_265	rs146649106	5:56029726:A:G	5	56029726	A	G	0.0144437	344728	-0.0451855	0.0102419	-4.41185	1.02522e-05	0.0788109	2.46452	LOC105378979	38973	1	0	0
30290	5_265	rs146649106	5:56029726:A:G	5	56029726	A	G	0.0144437	344729	-0.0461625	0.0102531	-4.50232	6.72386e-06	0.0321979	2.05392	LOC105378979	38973	1	0	0
30280	5_265	rs193221105	5:56203844:A:C	5	56203844	A	C	0.014187	344728	-0.0436979	0.0103152	-4.23627	2.2732e-05	0.0372023	2.11932	SETD9	1243	1	5	1	1	1	0
30290	5_265	rs193221105	5:56203844:A:C	5	56203844	A	C	0.014187	344729	-0.0462824	0.0103265	-4.48192	7.3998e-06	0.0293331	2.01217	SETD9	1243	1	5	1	1	1	0
30280	5_265	rs142294891	5:56265515:T:A	5	56265515	T	A	0.0139851	344728	-0.0450492	0.0103889	-4.33629	1.4495e-05	0.0563222	2.30814	MIER3	-17558	1	0	0
30290	5_265	rs142294891	5:56265515:T:A	5	56265515	T	A	0.0139851	344729	-0.0474816	0.0104002	-4.56543	4.98638e-06	0.0419469	2.17319	MIER3	-17558	1	0	0
30300	5_265	rs142294891	5:56265515:T:A	5	56265515	T	A	0.0139851	344729	-0.0450081	0.0103243	-4.35943	1.30437e-05	0.0349235	2.09084	MIER3	-17558	1	0	0
30250	5_266	rs62362089	5:57208294:C:T	5	57208294	C	T	0.186295	344729	-0.0193926	0.00306684	-6.32331	2.56338e-10	0.0296616	2.0272	ACTBL2	-429658	1	0	0
30290	5_266	rs62362089	5:57208294:C:T	5	57208294	C	T	0.186295	344729	-0.0221958	0.00310648	-7.14501	9.01675e-13	0.0519423	2.28188	ACTBL2	-429658	1	0	0
30300	5_266	rs62362089	5:57208294:C:T	5	57208294	C	T	0.186295	344729	-0.0217847	0.0030838	-7.06426	1.61777e-12	0.0492346	2.25676	ACTBL2	-429658	1	0	0
30240	5_266	rs62359095	5:57219109:G:A	5	57219109	G	A	0.186865	344728	-0.0203473	0.0030991	-6.56554	5.19174e-11	0.0351943	2.10467	ACTBL2	-440473	1	0	0
30250	5_266	rs62359095	5:57219109:G:A	5	57219109	G	A	0.186865	344729	-0.0195251	0.00305953	-6.38175	1.75294e-10	0.0465566	2.23132	ACTBL2	-440473	1	0	0
30290	5_266	rs62359095	5:57219109:G:A	5	57219109	G	A	0.186865	344729	-0.0222173	0.00309908	-7.169	7.56992e-13	0.0695654	2.41564	ACTBL2	-440473	1	0	0
30300	5_266	rs62359095	5:57219109:G:A	5	57219109	G	A	0.186865	344729	-0.0218219	0.00307644	-7.09321	1.31284e-12	0.0664842	2.39516	ACTBL2	-440473	1	0	0
30290	5_266	5:57227212_TTTG_T	5:57227212:TTTG:T	5	57227212	TTTG	T	0.18567	344729	-0.0222208	0.00311225	-7.13979	9.36539e-13	0.0519796	2.28095	ACTBL2	-448576	1	0	0
30300	5_266	5:57227212_TTTG_T	5:57227212:TTTG:T	5	57227212	TTTG	T	0.18567	344729	-0.021778	0.00308952	-7.04897	1.80579e-12	0.045435	2.22014	ACTBL2	-448576	1	0	0
30290	5_266	rs62359104	5:57241039:G:C	5	57241039	G	C	0.184785	344729	-0.0221342	0.0031184	-7.09795	1.26867e-12	0.0415083	2.17974	ACTBL2	-462403	1	0	0
30300	5_266	rs62359104	5:57241039:G:C	5	57241039	G	C	0.184785	344729	-0.021669	0.00309562	-6.99989	2.56627e-12	0.0340725	2.08939	ACTBL2	-462403	1	0	0
30240	5_266	rs62359147	5:57251677:A:C	5	57251677	A	C	0.192885	344728	-0.020435	0.00306113	-6.67563	2.46537e-11	0.144259	2.76944	ACTBL2	-473041	1	0	0
30250	5_266	rs62359147	5:57251677:A:C	5	57251677	A	C	0.192884	344729	-0.0195894	0.00302204	-6.48219	9.05221e-11	0.135306	2.73709	ACTBL2	-473041	1	0	0
30290	5_266	rs62359147	5:57251677:A:C	5	57251677	A	C	0.192884	344729	-0.021958	0.00306111	-7.1732	7.34088e-13	0.148378	2.78431	ACTBL2	-473041	1	0	0
30300	5_266	rs62359147	5:57251677:A:C	5	57251677	A	C	0.192884	344729	-0.0216147	0.00303876	-7.11301	1.13761e-12	0.144428	2.76933	ACTBL2	-473041	1	0	0
30240	5_266	rs62360185	5:57274612:A:G	5	57274612	A	G	0.192862	344728	-0.0202663	0.00306069	-6.62148	3.5613e-11	0.0978324	2.57783	PLK2	481355	1	0	0
30250	5_266	rs62360185	5:57274612:A:G	5	57274612	A	G	0.192862	344729	-0.0194211	0.00302161	-6.42739	1.29985e-10	0.0937046	2.55642	PLK2	481355	1	0	0
30290	5_266	rs62360185	5:57274612:A:G	5	57274612	A	G	0.192862	344729	-0.0217891	0.00306067	-7.11905	1.08886e-12	0.0972519	2.57552	PLK2	481355	1	0	0
30300	5_266	rs62360185	5:57274612:A:G	5	57274612	A	G	0.192862	344729	-0.0214504	0.00303832	-7.05996	1.66863e-12	0.0959222	2.56827	PLK2	481355	1	0	0
30240	5_266	rs62368403	5:57305605:C:G	5	57305605	C	G	0.192649	344728	-0.0202118	0.00305957	-6.60611	3.95126e-11	0.0846664	2.50806	PLK2	450362	1	0	0
30250	5_266	rs62368403	5:57305605:C:G	5	57305605	C	G	0.192648	344729	-0.0193204	0.0030205	-6.39642	1.59268e-10	0.0744905	2.44836	PLK2	450362	1	0	0
30290	5_266	rs62368403	5:57305605:C:G	5	57305605	C	G	0.192648	344729	-0.0217311	0.00305955	-7.10271	1.22569e-12	0.0821148	2.49482	PLK2	450362	1	0	0
30300	5_266	rs62368403	5:57305605:C:G	5	57305605	C	G	0.192648	344729	-0.021372	0.00303721	-7.03674	1.97155e-12	0.0773645	2.46607	PLK2	450362	1	0	0
30240	5_266	rs11738952	5:57306434:T:C	5	57306434	T	C	0.192649	344728	-0.0201955	0.00305959	-6.60071	4.09779e-11	0.0811264	2.48854	PLK2	449533	1	0	0
30250	5_266	rs11738952	5:57306434:T:C	5	57306434	T	C	0.192648	344729	-0.0193042	0.00302052	-6.39102	1.64987e-10	0.0721089	2.43242	PLK2	449533	1	0	0
30290	5_266	rs11738952	5:57306434:T:C	5	57306434	T	C	0.192648	344729	-0.0217072	0.00305957	-7.09486	1.29727e-12	0.0774626	2.4673	PLK2	449533	1	0	0
30300	5_266	rs11738952	5:57306434:T:C	5	57306434	T	C	0.192648	344729	-0.0213477	0.00303723	-7.02867	2.08891e-12	0.0725401	2.43521	PLK2	449533	1	0	0
30000	5_266	rs11744663	5:57315635:G:A	5	57315635	G	A	0.19304	350470	-0.0165339	0.00302508	-5.46559	4.61681e-08	0.0429487	2.19276	PLK2	440332	1	0	0
30130	5_266	rs11744663	5:57315635:G:A	5	57315635	G	A	0.19307	349856	-0.0156112	0.00294093	-5.30827	1.10739e-07	0.0822512	2.49316	PLK2	440332	1	0	0
30240	5_266	rs11744663	5:57315635:G:A	5	57315635	G	A	0.193074	344728	-0.0207048	0.00305614	-6.77483	1.24751e-11	0.274246	3.11999	PLK2	440332	1	0	0
30250	5_266	rs11744663	5:57315635:G:A	5	57315635	G	A	0.193073	344729	-0.019834	0.00301712	-6.57381	4.91117e-11	0.254863	3.07671	PLK2	440332	1	0	0
30290	5_266	rs11744663	5:57315635:G:A	5	57315635	G	A	0.193073	344729	-0.0222545	0.00305612	-7.28194	3.29751e-13	0.316029	3.20662	PLK2	440332	1	0	0
30300	5_266	rs11744663	5:57315635:G:A	5	57315635	G	A	0.193073	344729	-0.021949	0.0030338	-7.23481	4.6715e-13	0.348751	3.2707	PLK2	440332	1	0	0
30000	5_266	5:57321090_GTA_G	5:57321090:G:GTA	5	57321090	G	GTA	0.21531	350470	-0.0159304	0.00289972	-5.49379	3.93672e-08	0.0349328	2.09942	PLK2	434877	1	0	0
30000	5_266	rs10656656	5:57322588:CTT:C	5	57322588	CTT	C	0.214792	350470	-0.0158772	0.00290123	-5.47256	4.43889e-08	0.0297688	2.02763	PLK2	433379	1	0	0
30000	5_266	rs2962006	5:57448076:G:C	5	57448076	G	C	0.387932	350470	-0.0136725	0.00244943	-5.5819	2.38087e-08	0.0463643	2.22755	PLK2	307891	1	0	0
30000	5_266	rs34151584	5:57448369:T:TA	5	57448369	T	TA	0.387307	350470	-0.0140551	0.00246571	-5.70022	1.19746e-08	0.127754	2.70648	PLK2	307598	1	0	0
30000	5_266	rs2910570	5:57449519:T:A	5	57449519	T	A	0.387985	350470	-0.0137352	0.00244897	-5.60858	2.04152e-08	0.0580405	2.33044	PLK2	306448	1	0	0
30240	5_266	rs11960642	5:57463205:C:T	5	57463205	C	T	0.371936	344728	-0.0151269	0.00249066	-6.07345	1.25323e-09	0.0301374	2.03433	PLK2	292762	1	0	0
30290	5_266	rs11960642	5:57463205:C:T	5	57463205	C	T	0.371935	344729	-0.0156366	0.00249066	-6.27811	3.43121e-10	0.037146	2.12828	PLK2	292762	1	0	0
30300	5_266	rs11960642	5:57463205:C:T	5	57463205	C	T	0.371935	344729	-0.0140966	0.00247249	-5.70138	1.18935e-08	0.0325445	2.06941	PLK2	292762	1	0	0
30240	5_266	rs2910608	5:57471695:G:A	5	57471695	G	A	0.371815	344728	-0.0151752	0.0024899	-6.09469	1.09764e-09	0.0345848	2.0961	PLK2	284272	1	0	0
30290	5_266	rs2910608	5:57471695:G:A	5	57471695	G	A	0.371814	344729	-0.0156478	0.0024899	-6.28452	3.2926e-10	0.0385105	2.14582	PLK2	284272	1	0	0
30300	5_266	rs2910608	5:57471695:G:A	5	57471695	G	A	0.371814	344729	-0.0140998	0.00247174	-5.70439	1.16855e-08	0.0330129	2.07582	PLK2	284272	1	0	0
30240	5_266	rs2964179	5:57472360:C:T	5	57472360	C	T	0.371806	344728	-0.0151728	0.0024899	-6.09372	1.10435e-09	0.0342999	2.09309	PLK2	283607	1	0	0
30290	5_266	rs2964179	5:57472360:C:T	5	57472360	C	T	0.371805	344729	-0.0156528	0.0024899	-6.28651	3.25073e-10	0.0391922	2.15249	PLK2	283607	1	0	0
30300	5_266	rs2964179	5:57472360:C:T	5	57472360	C	T	0.371805	344729	-0.0141028	0.00247174	-5.70562	1.16018e-08	0.033375	2.08009	PLK2	283607	1	0	0
30240	5_266	rs13180583	5:57473521:C:A	5	57473521	C	A	0.371881	344728	-0.0151866	0.00248962	-6.09995	1.06215e-09	0.0357531	2.11176	PLK2	282446	1	0	0
30290	5_266	rs13180583	5:57473521:C:A	5	57473521	C	A	0.37188	344729	-0.0156812	0.00248962	-6.29863	3.00644e-10	0.0424335	2.18973	PLK2	282446	1	0	0
30300	5_266	rs13180583	5:57473521:C:A	5	57473521	C	A	0.37188	344729	-0.0141336	0.00247146	-5.7187	1.07429e-08	0.0361712	2.11629	PLK2	282446	1	0	0
30240	5_266	rs200114058	5:57476370:GT:G	5	57476370	GT	G	0.370491	344728	-0.0153901	0.00249626	-6.16526	7.04453e-10	0.0517997	2.28007	PLK2	279597	1	0	0
30290	5_266	rs200114058	5:57476370:GT:G	5	57476370	GT	G	0.37049	344729	-0.0157823	0.00249626	-6.3224	2.57846e-10	0.0459344	2.22575	PLK2	279597	1	0	0
30300	5_266	rs200114058	5:57476370:GT:G	5	57476370	GT	G	0.37049	344729	-0.0141248	0.00247805	-5.69996	1.19935e-08	0.0297214	2.0281	PLK2	279597	1	0	0
30240	5_266	rs13173077	5:57477898:G:A	5	57477898	G	A	0.371827	344728	-0.0152009	0.00248985	-6.10516	1.02808e-09	0.0368322	2.12516	PLK2	278069	1	0	0
30290	5_266	rs13173077	5:57477898:G:A	5	57477898	G	A	0.371826	344729	-0.0156614	0.00248985	-6.29009	3.17661e-10	0.039875	2.1603	PLK2	278069	1	0	0
30300	5_266	rs13173077	5:57477898:G:A	5	57477898	G	A	0.371826	344729	-0.0141029	0.00247169	-5.70579	1.159e-08	0.0330431	2.07623	PLK2	278069	1	0	0
30240	5_266	rs13173083	5:57477914:G:A	5	57477914	G	A	0.371848	344728	-0.0151853	0.00248979	-6.09904	1.06823e-09	0.0354897	2.10843	PLK2	278053	1	0	0
30290	5_266	rs13173083	5:57477914:G:A	5	57477914	G	A	0.371847	344729	-0.0156519	0.00248979	-6.28642	3.25261e-10	0.0389762	2.15	PLK2	278053	1	0	0
30300	5_266	rs13173083	5:57477914:G:A	5	57477914	G	A	0.371847	344729	-0.0140972	0.00247163	-5.70361	1.17394e-08	0.032772	2.07254	PLK2	278053	1	0	0
30240	5_266	rs13178618	5:57478921:G:T	5	57478921	G	T	0.371723	344728	-0.015117	0.00249004	-6.071	1.2725e-09	0.029605	2.02705	PLK2	277046	1	0	0
30290	5_266	rs13178618	5:57478921:G:T	5	57478921	G	T	0.371722	344729	-0.0155693	0.00249004	-6.25263	4.0408e-10	0.0309529	2.04755	PLK2	277046	1	0	0
30290	5_266	rs12521574	5:57480408:T:A	5	57480408	T	A	0.372074	344729	-0.0155362	0.00248862	-6.24288	4.30075e-10	0.0287692	2.0148	PLK2	275559	1	0	0
30240	5_266	rs35133491	5:57480460:C:T	5	57480460	C	T	0.372024	344728	-0.0151006	0.00248862	-6.06784	1.29772e-09	0.0291683	2.0197	PLK2	275507	1	0	0
30290	5_266	rs35133491	5:57480460:C:T	5	57480460	C	T	0.372023	344729	-0.0155741	0.00248862	-6.25812	3.90098e-10	0.0324197	2.06705	PLK2	275507	1	0	0
30290	5_266	rs6889867	5:57482344:A:T	5	57482344	A	T	0.372406	344729	-0.0155653	0.00248841	-6.25514	3.97612e-10	0.0321938	2.06517	PLK2	273623	1	0	0
30290	5_266	rs7734713	5:57483196:T:C	5	57483196	T	C	0.37251	344729	-0.0155754	0.00248767	-6.26106	3.82818e-10	0.0337103	2.08459	PLK2	272771	1	0	0
30290	5_266	rs2112905	5:57484307:C:T	5	57484307	C	T	0.372049	344729	-0.0155582	0.00248831	-6.25252	4.04365e-10	0.0312499	2.05057	PLK2	271660	1	0	0
30290	5_266	rs1549242	5:57484585:T:C	5	57484585	T	C	0.372514	344729	-0.0155743	0.00248757	-6.26087	3.83288e-10	0.0335753	2.08404	PLK2	271382	1	0	0
30290	5_266	rs10940600	5:57487346:T:A	5	57487346	T	A	0.372421	344729	-0.0155489	0.00248768	-6.25036	4.09972e-10	0.0315725	2.05517	PLK2	268621	1	0	0
30290	5_266	rs10940601	5:57487472:C:T	5	57487472	C	T	0.371956	344729	-0.0155301	0.00248842	-6.24095	4.35415e-10	0.0291114	2.01882	PLK2	268495	1	0	0
30240	5_266	rs35057576	5:57490467:C:T	5	57490467	C	T	0.372674	344728	-0.0152062	0.00248943	-6.1083	1.00802e-09	0.0384675	2.14477	PLK2	265500	1	0	0
30290	5_266	rs35057576	5:57490467:C:T	5	57490467	C	T	0.372672	344729	-0.0156944	0.00248943	-6.30441	2.89644e-10	0.0450917	2.21607	PLK2	265500	1	0	0
30300	5_266	rs35057576	5:57490467:C:T	5	57490467	C	T	0.372672	344729	-0.014098	0.00247127	-5.70477	1.16599e-08	0.0334567	2.08182	PLK2	265500	1	0	0
30240	5_266	rs13163245	5:57490829:T:C	5	57490829	T	C	0.37257	344728	-0.0150791	0.00248725	-6.06257	1.341e-09	0.0286859	2.01295	PLK2	265138	1	0	0
30290	5_266	rs13163245	5:57490829:T:C	5	57490829	T	C	0.372569	344729	-0.015603	0.00248725	-6.27319	3.54142e-10	0.0367218	2.1231	PLK2	265138	1	0	0
30300	5_266	rs13163245	5:57490829:T:C	5	57490829	T	C	0.372569	344729	-0.0140333	0.0024691	-5.68355	1.32035e-08	0.0296904	2.02764	PLK2	265138	1	0	0
30000	5_266	rs2194194	5:57494261:C:A	5	57494261	C	A	0.363968	350470	-0.013453	0.00247717	-5.43082	5.61339e-08	0.0943465	2.55851	PLK2	261706	1	0	0
30290	5_266	rs2052545	5:57496299:G:A	5	57496299	G	A	0.372379	344729	-0.0155401	0.00248948	-6.24232	4.31626e-10	0.0297405	2.02965	PLK2	259668	1	0	0
30000	5_266	rs7446005	5:57497282:T:G	5	57497282	T	G	0.372578	350470	-0.0130546	0.00246492	-5.29617	1.1833e-07	0.0285423	2.00881	PLK2	258685	1	0	0
30290	5_266	rs7446005	5:57497282:T:G	5	57497282	T	G	0.372483	344729	-0.0155351	0.00249057	-6.23757	4.44921e-10	0.0284909	2.01045	PLK2	258685	1	0	0
30240	5_266	5:57502676_CT_C	5:57502676:CT:C	5	57502676	CT	C	0.489165	344728	-0.0167919	0.00243432	-6.898	5.28302e-12	0.0534403	2.29436	PLK2	253291	1	0	0
30250	5_266	5:57502676_CT_C	5:57502676:CT:C	5	57502676	CT	C	0.489164	344729	-0.014984	0.00240325	-6.2349	4.52574e-10	0.0807405	2.48629	PLK2	253291	1	0	0
30130	5_266	rs72755727	5:57526702:A:T	5	57526702	A	T	0.261723	349856	0.0161608	0.00266019	6.07505	1.24075e-09	0.0464575	2.22846	PLK2	229265	1	0	0
30130	5_266	rs2910580	5:57527886:A:T	5	57527886	A	T	0.343676	349856	0.0158583	0.00246739	6.42715	1.30185e-10	0.109594	2.63094	PLK2	228081	1	0	0
30000	5_266	rs767010999	5:57528989:C:CAA	5	57528989	C	CAA	0.436046	350470	0.0149596	0.00247626	6.04123	1.53097e-09	0.0440625	2.20439	PLK2	226978	1	0	0
30130	5_266	rs2409008	5:57529734:C:T	5	57529734	C	T	0.260997	349856	0.0161963	0.00266178	6.08476	1.16783e-09	0.0486439	2.24943	PLK2	226233	1	0	0
30250	5_266	rs2409006	5:57530030:A:G	5	57530030	A	G	0.495312	344729	-0.0141128	0.00239326	-5.89687	3.70809e-09	0.032941	2.07492	PLK2	225937	1	0	0
30250	5_266	rs2910579	5:57530929:A:G	5	57530929	A	G	0.495105	344729	-0.0141768	0.00239304	-5.92418	3.14162e-09	0.0390392	2.15143	PLK2	225038	1	0	0
30130	5_266	rs113452598	5:57531852:C:T	5	57531852	C	T	0.260918	349856	0.0160309	0.00266117	6.024	1.70325e-09	0.034038	2.08775	PLK2	224115	1	0	0
30130	5_266	rs17695268	5:57532246:A:G	5	57532246	A	G	0.261485	349856	0.0159975	0.00265866	6.01714	1.77704e-09	0.0326272	2.06873	PLK2	223721	1	0	0
30250	5_266	rs2910578	5:57532281:G:A	5	57532281	G	A	0.495097	344729	-0.0141403	0.00239219	-5.91104	3.40282e-09	0.0360952	2.11605	PLK2	223686	1	0	0
30130	5_266	rs2964199	5:57532775:C:T	5	57532775	C	T	0.31985	349856	0.0163414	0.00250917	6.51268	7.39212e-11	0.254357	3.07366	PLK2	223192	1	0	0
30130	5_266	rs1477347	5:57532962:G:A	5	57532962	G	A	0.261329	349856	0.0163472	0.00265801	6.15018	7.74804e-10	0.0750654	2.45007	PLK2	223005	1	0	0
30130	5_266	rs2052548	5:57536732:A:C	5	57536732	A	C	0.260868	349856	0.0161968	0.00265666	6.09668	1.08407e-09	0.0529117	2.28791	PLK2	219235	1	0	0
30250	5_266	rs2964196	5:57536885:A:T	5	57536885	A	T	0.495299	344729	-0.0140426	0.00238845	-5.87937	4.12198e-09	0.0299613	2.0317	PLK2	219082	1	0	0
30250	5_266	rs2962007	5:57537747:C:T	5	57537747	C	T	0.495324	344729	-0.0140556	0.00238794	-5.88611	3.95766e-09	0.0311218	2.04873	PLK2	218220	1	0	0
30130	5_266	rs72755734	5:57538754:A:G	5	57538754	A	G	0.261323	349856	0.0163159	0.00265491	6.14558	7.97582e-10	0.0695645	2.41445	PLK2	217213	1	0	0
30130	5_266	rs6892109	5:57550096:C:T	5	57550096	C	T	0.261161	349856	0.0159642	0.00265546	6.01185	1.83596e-09	0.0307629	2.04234	PLK2	205871	1	0	0
30130	5_266	rs189279388	5:57844182:C:T	5	57844182	C	T	0.00169629	349856	-0.137273	0.03023	-4.54096	5.60161e-06	0.0582022	2.33173	RAB3C	33833	1	0	0
30120	5_267	rs10045150	5:58352363:A:G	5	58352363	A	G	0.329713	349856	-0.015291	0.002533	-6.0367	1.5746e-09	0.046536	2.19186	PDE4D	-17024	1	0	0
30120	5_267	rs1463817	5:58362864:C:G	5	58362864	C	G	0.330614	349856	-0.0152172	0.00252933	-6.0163	1.78625e-09	0.040996	2.1343	PDE4D	-27525	1	0	0
30120	5_267	5:58363008_AT_A	5:58363008:A:AT	5	58363008	A	AT	0.329927	349856	-0.0152521	0.00253476	-6.01719	1.77652e-09	0.0412342	2.13692	PDE4D	-27669	1	0	0
30120	5_267	rs1391650	5:58376391:T:C	5	58376391	T	C	0.345456	349856	-0.0150734	0.0024988	-6.03224	1.61867e-09	0.0450917	2.17751	PDE4D	-41052	1	0	0
30120	5_267	rs1391651	5:58376455:G:A	5	58376455	G	A	0.345396	349856	-0.0150692	0.00249908	-6.02991	1.64219e-09	0.0444361	2.17085	PDE4D	-41116	1	0	0
30120	5_267	rs10037973	5:58376586:C:A	5	58376586	C	A	0.34521	349856	-0.015001	0.00249934	-6.00198	1.95114e-09	0.0374372	2.09325	PDE4D	-41247	1	0	0
30120	5_267	rs10038704	5:58376993:C:T	5	58376993	C	T	0.335273	349856	-0.0152886	0.00251814	-6.07138	1.26944e-09	0.0578237	2.29135	PDE4D	-41654	1	0	0
30120	5_267	rs10682149	5:58379435:GCTC:G	5	58379435	GCTC	G	0.335194	349856	-0.0151272	0.00252195	-5.99823	1.99681e-09	0.0366723	2.08394	PDE4D	-44096	1	0	0
30120	5_267	rs11958928	5:58381673:A:G	5	58381673	A	G	0.345716	349856	-0.0150888	0.00249644	-6.04411	1.50388e-09	0.0485649	2.21132	PDE4D	-46334	1	0	0
30120	5_267	rs11958956	5:58381807:A:G	5	58381807	A	G	0.345835	349856	-0.0150324	0.00249633	-6.02182	1.72633e-09	0.0422738	2.14821	PDE4D	-46468	1	0	0
30120	5_267	rs1363882	5:58382337:C:G	5	58382337	C	G	0.344245	349856	-0.0149997	0.00249991	-6.0001	1.97386e-09	0.0370249	2.08826	PDE4D	-46998	1	0	0
30120	5_267	rs2409626	5:58383077:C:T	5	58383077	C	T	0.335367	349856	-0.0152789	0.0025168	-6.07075	1.27441e-09	0.0576228	2.28975	PDE4D	-47738	1	0	0
30120	5_267	rs10075104	5:58386812:A:G	5	58386812	A	G	0.345904	349856	-0.0152563	0.00249848	-6.10622	1.02123e-09	0.0720621	2.39357	PDE4D	-51473	1	0	0
30120	5_267	rs6450503	5:58389977:G:A	5	58389977	G	A	0.335244	349856	-0.0155384	0.00251996	-6.16613	7.00582e-10	0.104288	2.56944	PDE4D	-54638	1	0	0
30120	5_267	rs5010782	5:58391947:T:A	5	58391947	T	A	0.344012	349856	-0.0152228	0.00250472	-6.07765	1.22081e-09	0.0600945	2.30913	PDE4D	-56608	1	0	0
30120	5_267	rs6898374	5:58396902:C:T	5	58396902	C	T	0.333415	349856	-0.0153783	0.0025284	-6.08221	1.18659e-09	0.0621353	2.32458	PDE4D	-61563	1	0	0
30100	5_268	rs1563520	5:60061930:C:T	5	60061930	C	T	0.10803	350470	-0.0190195	0.00384833	-4.94228	7.72482e-07	0.036812	2.0064	DEPDC1B	-65937	1	0	0
30100	5_268	rs1563519	5:60062159:G:A	5	60062159	G	A	0.107934	350470	-0.0190519	0.00384816	-4.95092	7.38973e-07	0.0367513	2.00566	DEPDC1B	-66166	1	0	0
30100	5_268	rs2169254	5:60062604:C:T	5	60062604	C	T	0.107933	350470	-0.0190523	0.00384811	-4.95108	7.38383e-07	0.0368214	2.00652	DEPDC1B	-66611	1	0	0
30100	5_268	rs1563518	5:60063312:C:T	5	60063312	C	T	0.107933	350470	-0.0190522	0.00384805	-4.95114	7.3815e-07	0.0368461	2.00682	DEPDC1B	-67319	1	0	0
30100	5_268	rs746080492	5:60064632:CT:C	5	60064632	CT	C	0.10793	350470	-0.0190456	0.00384848	-4.94887	7.46797e-07	0.0366528	2.00445	DEPDC1B	-68639	1	0	0
30100	5_268	rs1456744	5:60065038:G:A	5	60065038	G	A	0.108176	350470	-0.0193315	0.0038449	-5.02784	4.96272e-07	0.0567563	2.20351	DEPDC1B	-69045	1	0	0
30100	5_268	rs6885787	5:60068634:T:C	5	60068634	T	C	0.107944	350470	-0.019067	0.00384911	-4.95361	7.28842e-07	0.0380181	2.02095	ELOVL7	71468	1	0	0
30100	5_268	rs10062839	5:60103452:T:C	5	60103452	T	C	0.211398	350470	0.0491259	0.00292607	16.789	3.10786e-63	0.0936486	2.43833	ELOVL7	36650	1	0	0
30100	5_268	rs13184554	5:60103564:T:C	5	60103564	T	C	0.211393	350470	0.0491399	0.00292632	16.7924	2.93755e-63	0.0980743	2.46051	ELOVL7	36538	1	0	0
30100	5_268	rs6449504	5:60105236:C:T	5	60105236	C	T	0.211401	350470	0.0490991	0.00292631	16.7785	3.70968e-63	0.0802857	2.36511	ELOVL7	34866	1	0	0
30100	5_268	rs36111624	5:60106006:A:G	5	60106006	A	G	0.211403	350470	0.0491222	0.00292595	16.7885	3.13778e-63	0.0929884	2.43494	ELOVL7	34096	1	4	1	2	2	0
30100	5_268	rs7730827	5:60108924:G:C	5	60108924	G	C	0.211582	350470	0.0491356	0.00292528	16.7969	2.72259e-63	0.105876	2.49752	ELOVL7	31178	1	0	0
30100	5_268	rs6877757	5:60109522:A:T	5	60109522	A	T	0.21155	350470	0.049097	0.00292495	16.7856	3.29257e-63	0.0882404	2.40991	ELOVL7	30580	1	0	0
30100	5_268	rs6449505	5:60116880:T:C	5	60116880	T	C	0.211607	350470	0.0491364	0.00292388	16.8052	2.36806e-63	0.121702	2.56578	ELOVL7	23222	1	3	1	1	2	0
30100	5_268	rs2409825	5:60126424:C:T	5	60126424	C	T	0.217924	350470	0.0493832	0.00292573	16.8789	6.81602e-64	0.270508	2.99328	ELOVL7	13678	1	0	0
30100	5_268	rs4700396	5:60135121:C:G	5	60135121	C	G	0.052461	350470	0.0664627	0.00539418	12.3212	7.0836e-35	0.060092	2.22985	ELOVL7	4981	1	0	0
30100	5_268	rs10036497	5:60140077:T:C	5	60140077	T	C	0.0525	350470	0.0666943	0.00538018	12.3963	2.784e-35	0.0922554	2.43115	ELOVL7	25	0	6	0
30100	5_268	rs158930	5:60225523:A:G	5	60225523	A	G	0.0515228	350470	0.0682313	0.00542834	12.5695	3.16508e-36	0.45665	3.34863	ERCC8	15383	1	0	0
30080	5_268	rs4379148	5:60555388:A:C	5	60555388	A	C	0.123784	350474	0.00397155	0.00352673	1.12613	0.260112	0.0692157	2.2707	ZSWIM6	72712	1	0	0
30080	5_268	rs13355792	5:60556317:C:T	5	60556317	C	T	0.123821	350474	0.00404312	0.00352522	1.14691	0.251419	0.0781828	2.32781	ZSWIM6	71783	1	0	0
30080	5_268	rs10079115	5:60556337:C:G	5	60556337	C	G	0.123712	350474	0.00402935	0.0035258	1.14282	0.253115	0.0772364	2.32207	ZSWIM6	71763	1	0	0
30080	5_268	5:60557304_GT_G	5:60557304:G:GT	5	60557304	G	GT	0.123336	350474	0.00363807	0.00353693	1.0286	0.30367	0.0406876	2.02684	ZSWIM6	70796	1	0	0
30080	5_268	rs4235485	5:60557497:A:C	5	60557497	A	C	0.123674	350474	0.00398158	0.00352439	1.12972	0.258594	0.0695682	2.27307	ZSWIM6	70603	1	0	0
30080	5_268	rs12696981	5:60557974:G:C	5	60557974	G	C	0.12373	350474	0.00396783	0.00352299	1.12627	0.260053	0.0648774	2.24057	ZSWIM6	70126	1	2	1	4	4	0
30080	5_268	rs12696982	5:60558282:C:T	5	60558282	C	T	0.123797	350474	0.00400494	0.00352175	1.1372	0.255455	0.0710625	2.283	ZSWIM6	69818	1	2	1	3	4	0
30080	5_268	5:60559272_CTTTT_C	5:60559272:C:CTTTT	5	60559272	C	CTTTT	0.12287	350474	0.00365216	0.00353939	1.03186	0.302138	0.0415552	2.0364	ZSWIM6	68828	1	0	0
30080	5_268	rs4640746	5:60559743:C:A	5	60559743	C	A	0.123594	350474	0.00401329	0.00352337	1.13905	0.254684	0.0697483	2.27427	ZSWIM6	68357	1	0	0
30080	5_268	rs6449523	5:60561748:A:C	5	60561748	A	C	0.123594	350474	0.00401424	0.00352301	1.13944	0.254522	0.0696042	2.27331	ZSWIM6	66352	1	0	0
30080	5_268	rs4315878	5:60562651:G:A	5	60562651	G	A	0.123591	350474	0.00402861	0.00352293	1.14354	0.252815	0.0714248	2.28537	ZSWIM6	65449	1	0	0
30080	5_268	rs10041973	5:60576278:T:C	5	60576278	T	C	0.12331	350474	0.00429446	0.00351406	1.22208	0.221679	0.108103	2.48286	ZSWIM6	51822	1	4	1	2	4	0
30080	5_268	5:60617468_GA_G	5:60617468:GA:G	5	60617468	GA	G	0.122541	350474	0.0211927	0.00356168	5.95021	2.68056e-09	0.0686734	2.26703	ZSWIM6	10632	1	0	0
30080	5_268	rs528020839	5:60628181:A:AGCG	5	60628181	A	AGCG	0.127495	350474	0.0215002	0.00346962	6.1967	5.77246e-10	0.261642	2.94878	ZSWIM6	-82	0	3	0
30080	5_268	5:60629479_TGGC_T	5:60629479:TGGC:T	5	60629479	TGGC	T	0.127878	350474	0.0214322	0.00346632	6.18299	6.29692e-10	0.246831	2.91485	ZSWIM6	-1380	1	6	1	1	4	0
30080	5_268	rs56256680	5:60633113:A:C	5	60633113	A	C	0.128987	350474	0.0215074	0.00348443	6.17242	6.73239e-10	0.217347	2.84293	ZSWIM6	-5014	1	0	0
30080	5_268	rs112006942	5:60641832:C:T	5	60641832	C	T	0.127549	350474	0.0213044	0.00346779	6.14351	8.08041e-10	0.188948	2.76663	ZSWIM6	-13733	1	0	0
30110	5_269	rs182793378	5:61286407:G:A	5	61286407	G	A	0.00206926	350470	0.117049	0.0274984	4.25656	2.07652e-05	0.152584	2.65013	KIF2A	315582	1	0	0
30080	5_269	5:61531217_AT_A	5:61531217:AT:A	5	61531217	AT	A	0.413195	350474	0.0190024	0.0023523	8.07823	6.59173e-16	0.313594	3.0377	KIF2A	70772	1	0	0
30100	5_269	5:61531217_AT_A	5:61531217:AT:A	5	61531217	AT	A	0.413194	350470	-0.0284979	0.00242991	-11.728	9.28626e-32	0.311548	3.05037	KIF2A	70772	1	0	0
30110	5_269	5:61531217_AT_A	5:61531217:AT:A	5	61531217	AT	A	0.413194	350470	-0.01717	0.00240538	-7.13816	9.47736e-13	0.138849	2.60218	KIF2A	70772	1	0	0
30080	5_269	rs12108677	5:61532825:G:C	5	61532825	G	C	0.402757	350474	0.0187317	0.00237016	7.90313	2.72778e-15	0.0777984	2.30406	KIF2A	69164	1	0	0
30110	5_269	rs12108677	5:61532825:G:C	5	61532825	G	C	0.402756	350470	-0.0171487	0.00242364	-7.07561	1.49073e-12	0.0892845	2.38611	KIF2A	69164	1	0	0
30080	5_269	rs10062757	5:61535124:T:C	5	61535124	T	C	0.413383	350474	0.0186249	0.00234784	7.9328	2.1489e-15	0.0978254	2.41307	KIF2A	66865	1	0	0
30100	5_269	rs10062757	5:61535124:T:C	5	61535124	T	C	0.413382	350470	-0.0280794	0.0024253	-11.5777	5.41713e-31	0.0676873	2.25566	KIF2A	66865	1	0	0
30110	5_269	rs10062757	5:61535124:T:C	5	61535124	T	C	0.413382	350470	-0.016857	0.00240082	-7.02138	2.20089e-12	0.0605253	2.20377	KIF2A	66865	1	0	0
30080	5_269	rs6897357	5:61539173:T:C	5	61539173	T	C	0.413065	350474	0.0187479	0.00234876	7.98203	1.44372e-15	0.144894	2.60694	KIF2A	62816	1	0	0
30100	5_269	rs6897357	5:61539173:T:C	5	61539173	T	C	0.413064	350470	-0.028366	0.00242625	-11.6913	1.43135e-31	0.213975	2.82964	KIF2A	62816	1	0	0
30110	5_269	rs6897357	5:61539173:T:C	5	61539173	T	C	0.413064	350470	-0.0170955	0.00240176	-7.11789	1.09801e-12	0.12004	2.52958	KIF2A	62816	1	0	0
30080	5_269	rs6880286	5:61539413:C:T	5	61539413	C	T	0.413137	350474	0.0187998	0.00234889	8.00367	1.2113e-15	0.172242	2.69615	KIF2A	62576	1	0	0
30100	5_269	rs6880286	5:61539413:C:T	5	61539413	C	T	0.413136	350470	-0.028241	0.00242639	-11.6391	2.64196e-31	0.123696	2.54442	KIF2A	62576	1	0	0
30110	5_269	rs6880286	5:61539413:C:T	5	61539413	C	T	0.413136	350470	-0.0170388	0.00240189	-7.09391	1.30619e-12	0.101081	2.44567	KIF2A	62576	1	0	0
30080	5_269	rs4099245	5:61540257:G:A	5	61540257	G	A	0.414118	350474	0.0185458	0.00235023	7.89105	3.00508e-15	0.0705596	2.25825	KIF2A	61732	1	0	0
30100	5_269	rs4099245	5:61540257:G:A	5	61540257	G	A	0.414117	350470	-0.0283726	0.00242776	-11.6867	1.51019e-31	0.213949	2.82958	KIF2A	61732	1	0	0
30110	5_269	rs4099245	5:61540257:G:A	5	61540257	G	A	0.414117	350470	-0.0173885	0.00240325	-7.23541	4.65077e-13	0.281017	2.98673	KIF2A	61732	1	0	0
30100	5_269	5:61547789_GC_G	5:61547789:GC:G	5	61547789	GC	G	0.070661	350470	0.0395183	0.00468567	8.43387	3.35657e-17	0.0485769	2.10277	KIF2A	54200	1	0	0
30100	5_269	rs13181377	5:61550174:T:C	5	61550174	T	C	0.071158	350470	0.0391019	0.00465399	8.40181	4.41268e-17	0.0388691	2.00154	KIF2A	51815	1	0	0
30100	5_270	rs566741171	5:65422517:G:C	5	65422517	G	C	0.00396048	350470	-0.0891711	0.0201101	-4.43414	9.24665e-06	0.0419007	2.11368	SREK1	17529	1	0	0
30080	5_270	rs142522719	5:65845873:T:C	5	65845873	T	C	0.00346962	350474	-0.0693002	0.0206675	-3.3531	0.000799211	0.159897	2.78177	MAST4	46303	1	0	0
30100	5_270	rs142522719	5:65845873:T:C	5	65845873	T	C	0.00346965	350470	0.0272179	0.0213517	1.27474	0.202402	0.284383	3.07209	MAST4	46303	1	0	0
30080	5_270	rs79274750	5:65913303:A:T	5	65913303	A	T	0.158627	350474	0.0135894	0.0031823	4.2703	1.95258e-05	0.966487	4.96224	MAST4	-21128	1	0	0
30090	5_270	rs79274750	5:65913303:A:T	5	65913303	A	T	0.158625	350471	0.00911595	0.00312865	2.9137	0.0035719	0.0390638	2.11134	MAST4	-21128	1	0	0
30080	5_270	rs4613646	5:65913392:C:T	5	65913392	C	T	0.324075	350474	-0.0204836	0.00249182	-8.22035	2.03589e-16	0.254763	3.0361	MAST4	-21217	1	0	0
30100	5_270	rs4613646	5:65913392:C:T	5	65913392	C	T	0.324075	350470	0.0222994	0.00257426	8.66245	4.63653e-18	0.155189	2.73697	MAST4	-21217	1	0	0
30100	5_270	rs10940072	5:65916784:G:A	5	65916784	G	A	0.400328	350470	0.0248407	0.00245227	10.1297	4.11216e-24	0.844198	4.20674	MAST4	-24609	1	0	0
30090	5_270	rs4700142	5:65924820:A:G	5	65924820	A	G	0.331745	350471	-0.0120276	0.00241045	-4.98976	6.04827e-07	0.211664	2.93119	MAST4	-32645	1	0	0
30090	5_270	rs13159807	5:65928045:G:A	5	65928045	G	A	0.338091	350471	-0.0114958	0.00240032	-4.7893	1.67429e-06	0.0828996	2.45839	MAST4	-35870	1	0	0
30090	5_270	rs4422493	5:65929993:T:G	5	65929993	T	G	0.306695	350471	-0.00253899	0.00247584	-1.02551	0.305125	0.0515217	2.23722	MAST4	-37818	1	0	0
30090	5_270	rs5868458	5:65930194:G:GT	5	65930194	G	GT	0.31508	350471	-0.00243505	0.00245559	-0.991636	0.321376	0.0422596	2.14693	MAST4	-38019	1	0	0
30090	5_270	rs201695817	5:65942082:AT:A	5	65942082	AT	A	0.338241	350471	-0.0115222	0.00240185	-4.79722	1.60949e-06	0.0854252	2.47262	MAST4	-49907	1	0	0
30080	5_270	rs187997202	5:65943611:G:T	5	65943611	G	T	0.0050217	350474	0.0381312	0.0173049	2.20349	0.0275607	0.0611014	2.31569	MAST4	-51436	1	0	0
30080	5_270	rs62362314	5:65944600:A:C	5	65944600	A	C	0.0595408	350474	-0.00591355	0.00498957	-1.18518	0.235946	0.361247	3.25473	MAST4	-52425	1	0	0
30100	5_270	rs62362314	5:65944600:A:C	5	65944600	A	C	0.0595415	350470	0.00420809	0.00515469	0.816362	0.414294	0.0678192	2.33472	MAST4	-52425	1	0	0
30080	5_270	5:65955778_TGTG_T	5:65955778:TGTG:T	5	65955778	TGTG	T	0.0755589	350474	0.00731254	0.00445475	1.64152	0.100691	0.334139	3.2028	MAST4	-63603	1	0	0
30080	5_270	rs4499783	5:65967123:T:C	5	65967123	T	C	0.408743	350474	-0.0192387	0.00234942	-8.18869	2.64965e-16	0.035815	2.07216	MAST4	-74948	1	0	0
30100	5_270	rs4499783	5:65967123:T:C	5	65967123	T	C	0.408744	350470	0.0191581	0.0024272	7.89307	2.9569e-15	0.202213	2.87679	MAST4	-74948	1	0	0
30080	5_270	rs7719001	5:65973501:C:T	5	65973501	C	T	0.449308	350474	0.0170754	0.00232311	7.35021	1.98324e-13	0.0471729	2.19693	MAST4	-81326	1	0	0
30100	5_270	rs7719001	5:65973501:C:T	5	65973501	C	T	0.449308	350470	-0.0140832	0.00240007	-5.86782	4.41955e-09	0.0337482	2.01603	MAST4	-81326	1	0	0
30080	5_270	rs7737143	5:65973524:A:G	5	65973524	A	G	0.449572	350474	0.0171088	0.00232294	7.36516	1.7732e-13	0.0600683	2.30781	MAST4	-81349	1	0	0
30100	5_270	rs7737143	5:65973524:A:G	5	65973524	A	G	0.449572	350470	-0.0140868	0.00239989	-5.86977	4.36797e-09	0.0340561	2.02011	MAST4	-81349	1	0	0
30080	5_270	rs11741239	5:65973713:C:T	5	65973713	C	T	0.449618	350474	0.0171063	0.00232233	7.36599	1.76219e-13	0.0597983	2.30572	MAST4	-81538	1	0	0
30100	5_270	rs11741239	5:65973713:C:T	5	65973713	C	T	0.449617	350470	-0.0140855	0.00239926	-5.87079	4.34115e-09	0.0344468	2.02524	MAST4	-81538	1	0	0
30080	5_270	rs7724609	5:65974611:C:T	5	65974611	C	T	0.44891	350474	0.0170278	0.00232242	7.33193	2.27352e-13	0.0463824	2.18924	MAST4	-82436	1	0	0
30100	5_270	rs7724609	5:65974611:C:T	5	65974611	C	T	0.448909	350470	-0.0140799	0.00239935	-5.86823	4.40865e-09	0.042079	2.11561	MAST4	-82436	1	0	0
30080	5_270	5:65974624_AT_A	5:65974624:A:AT	5	65974624	A	AT	0.453562	350474	0.0174287	0.00233531	7.46315	8.46734e-14	0.0453145	2.17863	MAST4	-82449	1	0	0
30100	5_270	5:65974624_AT_A	5:65974624:A:AT	5	65974624	A	AT	0.453561	350470	-0.0147913	0.00241266	-6.13069	8.75924e-10	0.14214	2.69217	MAST4	-82449	1	0	0
30080	5_270	rs3857273	5:65976740:C:T	5	65976740	C	T	0.448688	350474	0.0170196	0.00232272	7.32743	2.351e-13	0.0411901	2.13532	MAST4	-84565	1	0	0
30100	5_270	rs3857273	5:65976740:C:T	5	65976740	C	T	0.448687	350470	-0.014136	0.00239966	-5.89084	3.84592e-09	0.0514884	2.20754	MAST4	-84565	1	0	0
30080	5_270	rs3857274	5:65976949:C:T	5	65976949	C	T	0.449051	350474	0.0171329	0.00232213	7.37809	1.60927e-13	0.0760892	2.41795	MAST4	-84774	1	0	0
30100	5_270	rs3857274	5:65976949:C:T	5	65976949	C	T	0.44905	350470	-0.0141442	0.00239905	-5.89573	3.73362e-09	0.0522564	2.21432	MAST4	-84774	1	0	0
30080	5_270	rs10057708	5:65982329:G:A	5	65982329	G	A	0.266503	350474	-0.00281156	0.00261189	-1.07644	0.281729	0.1069	2.58034	MAST4	-90154	1	0	0
30080	5_270	rs72761223	5:65983464:T:C	5	65983464	T	C	0.00901265	350474	-0.0190836	0.0133477	-1.42973	0.152796	1	13.5023	MAST4	-91289	1	0	0
30080	5_270	5:65983464_TTATC_T	5:65983464:T:TTATC	5	65983464	T	TTATC	0.45943	350474	0.0213377	0.00245245	8.70057	3.31617e-18	1	13.5023	MAST4	-91289	1	0	0
30090	5_270	rs72761223	5:65983464:T:C	5	65983464	T	C	0.00901272	350471	-0.00643545	0.0131225	-0.490414	0.623841	1	13.5023	MAST4	-91289	1	0	0
30090	5_270	5:65983464_TTATC_T	5:65983464:T:TTATC	5	65983464	T	TTATC	0.45943	350471	0.0143294	0.00241121	5.9428	2.8045e-09	1	13.5023	MAST4	-91289	1	0	0
30100	5_270	5:65983464_TTATC_T	5:65983464:T:TTATC	5	65983464	T	TTATC	0.459428	350470	-0.0180409	0.00253372	-7.12031	1.07887e-12	1	13.4729	MAST4	-91289	1	0	0
30100	5_270	rs72761223	5:65983464:T:C	5	65983464	T	C	0.00901275	350470	0.0254442	0.0137894	1.8452	0.0650087	1	13.4729	MAST4	-91289	1	0	0
30080	5_270	rs6884367	5:65983506:A:G	5	65983506	A	G	0.497306	350474	-0.0211201	0.00231381	-9.12786	7.02207e-20	0.609341	3.69532	MAST4	-91331	1	0	0
30100	5_270	rs6884367	5:65983506:A:G	5	65983506	A	G	0.497307	350470	0.0211684	0.00239042	8.85553	8.36659e-19	0.779802	4.02204	MAST4	-91331	1	0	0
30080	5_270	rs149587944	5:65987677:A:G	5	65987677	A	G	0.00937505	350474	0.0198842	0.0123402	1.61133	0.107109	0.359416	3.25128	MAST4	-95502	1	0	0
30100	5_270	rs17271147	5:65987842:G:A	5	65987842	G	A	0.0493685	350470	-0.0203217	0.005592	-3.63406	0.000279035	0.223497	2.932	MAST4	-95667	1	0	0
30080	5_270	rs4699886	5:65990867:C:A	5	65990867	C	A	0.266504	350474	-0.00286898	0.00261375	-1.09765	0.272358	0.130007	2.67671	MAST4	-98692	1	0	0
30080	5_270	rs10940080	5:66000724:A:G	5	66000724	A	G	0.360667	350474	0.0223431	0.00241301	9.25944	2.06622e-20	0.389448	3.30698	MAST4	-108549	1	0	0
30090	5_270	rs10940080	5:66000724:A:G	5	66000724	A	G	0.360667	350471	0.0151158	0.00237244	6.37142	1.87521e-10	0.951396	4.79395	MAST4	-108549	1	0	0
30100	5_270	rs10940080	5:66000724:A:G	5	66000724	A	G	0.360665	350470	-0.0186896	0.00249298	-7.49691	6.54904e-14	0.061763	2.29129	MAST4	-108549	1	0	0
30080	5_270	rs72761231	5:66007973:T:C	5	66007973	T	C	0.00722356	350474	-0.002128	0.0143871	-0.14791	0.882414	1	13.5023	MAST4	-115798	1	0	0
30090	5_270	rs72761231	5:66007973:T:C	5	66007973	T	C	0.00722361	350471	0.00948493	0.0141443	0.670583	0.502487	1	13.5023	MAST4	-115798	1	0	0
30100	5_270	rs72761231	5:66007973:T:C	5	66007973	T	C	0.00722363	350470	0.0188035	0.0148632	1.2651	0.205835	0.994832	5.75727	MAST4	-115798	1	0	0
30090	5_270	rs62369034	5:66130724:A:T	5	66130724	A	T	0.0358519	350471	-0.0275409	0.00615172	-4.47695	7.57404e-06	0.0364183	2.07969	MAST4	-6121	1	0	0
30090	5_270	rs154488	5:66178020:A:C	5	66178020	A	C	0.085972	350471	0.0156013	0.00404791	3.85416	0.00011615	0.0326205	2.03015	MAST4	-53417	1	0	0
30090	5_270	rs257697	5:66179414:G:A	5	66179414	G	A	0.08602	350471	0.0157567	0.00404474	3.8956	9.7976e-05	0.0384149	2.10377	MAST4	-54811	1	0	0
30090	5_270	rs26929	5:66181382:T:C	5	66181382	T	C	0.08587	350471	0.0157528	0.00404763	3.89185	9.95006e-05	0.0398884	2.12078	MAST4	-56779	1	0	0
30100	5_270	rs192211463	5:66182307:C:T	5	66182307	C	T	0.00370249	350470	-0.0666234	0.0205944	-3.23502	0.00121644	0.119849	2.60695	MAST4	-57704	1	0	0
30090	5_270	rs26927	5:66182476:T:C	5	66182476	T	C	0.086106	350471	0.0157977	0.00404078	3.90956	9.24822e-05	0.0403152	2.1256	MAST4	-57873	1	0	0
30100	5_270	rs190524588	5:66195819:T:C	5	66195819	T	C	0.00211117	350470	0.121562	0.0278521	4.36457	1.27411e-05	0.500677	3.47405	MAST4	58879	1	0	0
30090	5_270	rs17217092	5:66200394:C:T	5	66200394	C	T	0.0959307	350471	0.0144478	0.00386029	3.74267	0.000182108	0.0431361	2.15625	MAST4	54304	1	0	0
30090	5_270	rs17283056	5:66200464:C:G	5	66200464	C	G	0.0957866	350471	0.0144486	0.00386275	3.74049	0.000183694	0.0436314	2.16143	MAST4	54234	1	0	0
30090	5_270	rs17283091	5:66200489:C:A	5	66200489	C	A	0.0957817	350471	0.0144339	0.00386316	3.7363	0.00018678	0.0426294	2.15089	MAST4	54209	1	0	0
30090	5_270	rs769953046	5:66200511:TG:T	5	66200511	TG	T	0.0955915	350471	0.0148069	0.00387479	3.82135	0.000132749	0.0647685	2.3427	MAST4	54187	1	0	0
30090	5_270	rs35491671	5:66202917:T:C	5	66202917	T	C	0.0932282	350471	0.0149056	0.00391213	3.81009	0.000138938	0.0486783	2.21126	MAST4	51781	1	0	0
30090	5_270	rs10055729	5:66208546:T:G	5	66208546	T	G	0.0932518	350471	0.015308	0.00391497	3.91012	9.22695e-05	0.0851138	2.47089	MAST4	46152	1	0	0
30090	5_270	rs776674367	5:66215932:GAAAGT:G	5	66215932	GAAAGT	G	0.0848326	350471	0.0163044	0.00414546	3.93308	8.38787e-05	0.0469193	2.19448	MAST4	38766	1	0	0
30080	5_270	rs116685968	5:66231148:C:A	5	66231148	C	A	0.023347	350474	-0.0275407	0.00765538	-3.59756	0.000321257	0.0840033	2.46466	MAST4	23550	1	0	0
30090	5_270	rs116685968	5:66231148:C:A	5	66231148	C	A	0.0233457	350471	-0.0332566	0.00752632	-4.41871	9.93224e-06	0.134495	2.69369	MAST4	23550	1	0	0
30090	5_270	rs1159576	5:66241285:G:A	5	66241285	G	A	0.0730678	350471	-0.0168491	0.00437712	-3.84936	0.00011845	0.0571635	2.28494	MAST4	13413	1	0	0
30090	5_270	rs10500565	5:66243101:C:T	5	66243101	C	T	0.0716102	350471	-0.0166746	0.00442194	-3.77087	0.000162703	0.0392382	2.11335	MAST4	11597	1	0	0
30090	5_270	rs1363933	5:66243721:G:A	5	66243721	G	A	0.0731842	350471	-0.0168385	0.00438066	-3.84383	0.000121152	0.0563355	2.27822	MAST4	10977	1	0	0
30080	5_270	rs10500564	5:66246010:G:A	5	66246010	G	A	0.0718122	350474	-0.0149903	0.00449245	-3.33678	0.000847642	0.0455516	2.18101	MAST4	8688	1	0	0
30090	5_270	rs10500564	5:66246010:G:A	5	66246010	G	A	0.0718114	350471	-0.0169366	0.00441665	-3.83473	0.000125724	0.0561587	2.27677	MAST4	8688	1	0	0
30080	5_270	rs75176385	5:66248772:C:T	5	66248772	C	T	0.0717676	350474	-0.0147607	0.00449101	-3.28673	0.0010137	0.0337855	2.04591	MAST4	5926	1	0	0
30090	5_270	rs75176385	5:66248772:C:T	5	66248772	C	T	0.0717668	350471	-0.0167792	0.00441523	-3.80031	0.000144541	0.0459332	2.1848	MAST4	5926	1	0	0
30090	5_270	rs1363935	5:66249221:G:T	5	66249221	G	T	0.0716173	350471	-0.0164897	0.00442	-3.7307	0.000190976	0.0313292	2.01203	MAST4	5477	1	0	0
30080	5_270	rs16896118	5:66278398:A:G	5	66278398	A	G	0.00821842	350474	0.052094	0.0133855	3.89183	9.95107e-05	0.0567644	2.28171	MAST4	22050	1	0	0
30100	5_270	rs16896118	5:66278398:A:G	5	66278398	A	G	0.00821852	350470	-0.0599196	0.0138284	-4.33309	1.47071e-05	0.230403	2.9491	MAST4	22050	1	0	0
30100	5_270	rs73766126	5:66288173:G:A	5	66288173	G	A	0.0084026	350470	-0.0557995	0.0132654	-4.20639	2.59547e-05	0.105476	2.54443	MAST4	12275	1	0	0
30100	5_270	rs185670493	5:66299899:A:G	5	66299899	A	G	0.00785983	350470	-0.0548708	0.0136389	-4.0231	5.74492e-05	0.0338787	2.01777	MAST4	549	1	7	1	2	2	0
30100	5_270	rs27526	5:66301786:A:C	5	66301786	A	C	0.154367	350470	-0.0144977	0.00331962	-4.36728	1.25842e-05	0.0399035	2.09157	MAST4	-1339	1	1	1	1	2	0
30100	5_270	rs34698	5:66303886:G:C	5	66303886	G	C	0.152584	350470	-0.0147355	0.00333177	-4.42273	9.74898e-06	0.0482737	2.17807	MAST4	-3439	1	0	0
30070	5_270	rs706702	5:66305450:A:G	5	66305450	A	G	0.419893	350473	0.0154808	0.00241224	6.41759	1.38625e-10	0.0391284	2.09392	MAST4	-5003	1	0	0
30100	5_270	5:66308022_TAGAG_T	5:66308022:TAGAG:T	5	66308022	TAGAG	T	0.00803812	350470	-0.0548153	0.0135313	-4.05099	5.10121e-05	0.0366494	2.05315	MAST4	-7575	1	0	0
30100	5_270	rs250278	5:66317317:T:C	5	66317317	T	C	0.153832	350470	-0.0146353	0.00331539	-4.41437	1.01337e-05	0.0502844	2.19671	MAST4	-16870	1	0	0
30070	5_270	rs40602	5:66327007:A:G	5	66327007	A	G	0.408704	350473	0.0155573	0.00241784	6.43437	1.24142e-10	0.0437628	2.14463	MAST4	-26560	1	0	0
30070	5_270	rs11384871	5:66333698:A:AT	5	66333698	A	AT	0.405431	350473	0.0160873	0.00242301	6.63938	3.15458e-11	0.169847	2.79499	MAST4	-33251	1	0	0
30070	5_270	rs27207	5:66338289:T:C	5	66338289	T	C	0.399258	350473	0.0158148	0.0024295	6.5095	7.55017e-11	0.072268	2.37562	MAST4	-37842	1	0	0
30070	5_270	rs468018	5:66341250:T:C	5	66341250	T	C	0.397081	350473	0.0159144	0.00243172	6.54452	5.97683e-11	0.0906391	2.48267	MAST4	-40803	1	0	0
30070	5_270	rs469394	5:66347990:T:G	5	66347990	T	G	0.407947	350473	0.01591	0.00242219	6.56842	5.0921e-11	0.106256	2.55923	MAST4	-47543	1	0	0
30090	5_271	rs963997	5:67203790:G:A	5	67203790	G	A	0.313699	350471	0.0168335	0.00245726	6.85051	7.37103e-12	0.0715764	2.42722	PIK3R1	307794	1	0	0
30090	5_271	rs1994652	5:67206742:C:T	5	67206742	C	T	0.313812	350471	0.0168289	0.00245636	6.85117	7.33684e-12	0.0714151	2.42616	PIK3R1	304842	1	0	0
30090	5_271	rs7723716	5:67210430:G:A	5	67210430	G	A	0.313776	350471	0.0169275	0.0024565	6.8909	5.55318e-12	0.0944831	2.55865	PIK3R1	301154	1	0	0
30090	5_271	rs4976137	5:67220935:G:A	5	67220935	G	A	0.313805	350471	0.0169409	0.00245804	6.89206	5.50807e-12	0.0951766	2.56216	PIK3R1	290649	1	0	0
30090	5_271	rs1602383	5:67224091:A:G	5	67224091	A	G	0.31396	350471	0.0169521	0.0024586	6.89503	5.39434e-12	0.0967262	2.56992	PIK3R1	287493	1	0	0
30090	5_271	rs10056083	5:67226402:C:A	5	67226402	C	A	0.313668	350471	0.0169333	0.00245957	6.88464	5.80294e-12	0.090758	2.5394	PIK3R1	285182	1	0	0
30090	5_271	rs62369629	5:67227293:C:A	5	67227293	C	A	0.313339	350471	0.0167049	0.00247253	6.75622	1.41859e-11	0.0354195	2.1051	PIK3R1	284291	1	0	0
30090	5_271	rs62369630	5:67227294:T:A	5	67227294	T	A	0.313339	350471	0.0167049	0.00247253	6.75622	1.41859e-11	0.035642	2.10792	PIK3R1	284290	1	0	0
30090	5_271	rs62369631	5:67227295:G:A	5	67227295	G	A	0.313339	350471	0.0167049	0.00247253	6.75622	1.41859e-11	0.035405	2.10491	PIK3R1	284289	1	0	0
30090	5_271	rs765511631	5:67227297:T:TAG	5	67227297	T	TAG	0.313149	350471	0.0166756	0.00247212	6.74549	1.52749e-11	0.0333027	2.07738	PIK3R1	284287	1	0	0
30090	5_271	rs116325978	5:67227300:C:G	5	67227300	C	G	0.313149	350471	0.0166756	0.00247212	6.74549	1.52749e-11	0.0329045	2.07198	PIK3R1	284284	1	0	0
30090	5_271	rs3042878	5:67256370:CAA:C	5	67256370	CAA	C	0.346473	350471	0.0168324	0.00239994	7.01369	2.32535e-12	0.0343964	2.09191	PIK3R1	255214	1	0	0
30120	5_271	rs1864054	5:67300771:C:G	5	67300771	C	G	0.108367	349856	0.0207186	0.00381849	5.42587	5.77111e-08	0.10025	2.5474	PIK3R1	210813	1	0	0
30120	5_271	rs13358549	5:67301749:A:G	5	67301749	A	G	0.108386	349856	0.0206505	0.00381711	5.40998	6.30721e-08	0.0919338	2.5058	PIK3R1	209835	1	0	0
30120	5_271	rs13354232	5:67302176:G:A	5	67302176	G	A	0.108391	349856	0.0206395	0.00381642	5.40807	6.37492e-08	0.0911209	2.50155	PIK3R1	209408	1	0	0
30120	5_271	rs72772607	5:67302453:G:A	5	67302453	G	A	0.108447	349856	0.0206407	0.00381397	5.41187	6.24092e-08	0.0936023	2.51441	PIK3R1	209131	1	0	0
30120	5_271	rs67341123	5:67302651:C:T	5	67302651	C	T	0.108393	349856	0.0206328	0.00381609	5.4068	6.42038e-08	0.0901583	2.49648	PIK3R1	208933	1	0	0
30120	5_271	rs141178302	5:67303263:T:TACAC	5	67303263	T	TACAC	0.107249	349856	0.0207582	0.00384673	5.39631	6.80708e-08	0.0890156	2.4904	PIK3R1	208321	1	0	0
30120	5_271	rs10471736	5:67303469:T:C	5	67303469	T	C	0.10827	349856	0.0202965	0.00381986	5.31342	1.07652e-07	0.056017	2.2738	PIK3R1	208115	1	0	0
30120	5_271	rs556934064	5:67303772:C:T	5	67303772	C	T	0.107913	349856	0.0203469	0.00384231	5.29549	1.18766e-07	0.0520087	2.23971	PIK3R1	207812	1	0	0
30120	5_271	rs568547469	5:67303773:C:G	5	67303773	C	G	0.107913	349856	0.0203473	0.00384233	5.29558	1.18714e-07	0.0519977	2.23961	PIK3R1	207811	1	0	0
30120	5_271	rs17307853	5:67305730:A:C	5	67305730	A	C	0.108338	349856	0.0207113	0.0038508	5.37844	7.51823e-08	0.0788637	2.43299	PIK3R1	205854	1	0	0
30120	5_271	rs35198408	5:67306382:A:T	5	67306382	A	T	0.108265	349856	0.0203252	0.00386381	5.26039	1.43834e-07	0.0425323	2.14803	PIK3R1	205202	1	0	0
30120	5_271	rs34566716	5:67306419:T:G	5	67306419	T	G	0.108417	349856	0.0200761	0.00386451	5.19499	2.0485e-07	0.0312863	2.0096	PIK3R1	205165	1	0	0
30120	5_271	rs35521481	5:67306474:G:C	5	67306474	G	C	0.11189	349856	0.02041	0.00382404	5.3373	9.43978e-08	0.0567714	2.27995	PIK3R1	205110	1	0	0
30090	5_271	rs282294	5:67311190:T:G	5	67311190	T	G	0.0899488	350471	-0.0212631	0.00399775	-5.31875	1.04546e-07	0.0612414	2.35468	PIK3R1	200394	1	0	0
30090	5_271	rs176063	5:67315148:G:A	5	67315148	G	A	0.0911477	350471	-0.0209779	0.00396897	-5.28546	1.25462e-07	0.0566657	2.31885	PIK3R1	196436	1	0	0
30090	5_271	rs282303	5:67315659:C:A	5	67315659	C	A	0.0895335	350471	-0.0213423	0.0039904	-5.34841	8.87876e-08	0.0707549	2.42182	PIK3R1	195925	1	0	0
30090	5_271	rs282302	5:67315925:G:A	5	67315925	G	A	0.0896825	350471	-0.0213071	0.00398764	-5.34328	9.1337e-08	0.0694282	2.41298	PIK3R1	195659	1	2	1	1	1	0
30090	5_271	rs182224	5:67316442:C:T	5	67316442	C	T	0.0896476	350471	-0.0212869	0.00398665	-5.33953	9.32456e-08	0.0689474	2.40974	PIK3R1	195142	1	0	0
30090	5_271	5:67317049_AT_A	5:67317049:AT:A	5	67317049	AT	A	0.0904176	350471	-0.0214526	0.00398824	-5.37896	7.49654e-08	0.0839885	2.50251	PIK3R1	194535	1	0	0
30090	5_271	rs282301	5:67320225:C:G	5	67320225	C	G	0.0895808	350471	-0.0213134	0.00398083	-5.35401	8.60799e-08	0.0745046	2.446	PIK3R1	191359	1	0	0
30090	5_271	rs204657	5:67320885:T:A	5	67320885	T	A	0.08957	350471	-0.0213444	0.00398012	-5.36277	8.20067e-08	0.0788043	2.47239	PIK3R1	190699	1	0	0
30090	5_271	rs450986	5:67323508:G:C	5	67323508	G	C	0.0896187	350471	-0.0213241	0.00397493	-5.36465	8.11587e-08	0.079694	2.47769	PIK3R1	188076	1	0	0
30090	5_271	rs430191	5:67323552:G:A	5	67323552	G	A	0.0896195	350471	-0.0213147	0.0039749	-5.36234	8.22035e-08	0.0777798	2.46622	PIK3R1	188032	1	0	0
30090	5_271	rs383542	5:67323811:G:A	5	67323811	G	A	0.0896353	350471	-0.0213316	0.00397405	-5.36772	7.97885e-08	0.0805122	2.48251	PIK3R1	187773	1	0	0
30090	5_271	rs467093	5:67323878:A:T	5	67323878	A	T	0.0896171	350471	-0.0212384	0.00397435	-5.34386	9.10452e-08	0.0708675	2.42256	PIK3R1	187706	1	0	0
30120	5_271	rs6889157	5:67503533:T:A	5	67503533	T	A	0.453791	349856	-0.0160738	0.00239115	-6.72222	1.79249e-11	0.115467	2.61618	PIK3R1	8051	1	0	0
30120	5_271	rs251397	5:67508511:A:G	5	67508511	A	G	0.455139	349856	-0.0158696	0.00239206	-6.6343	3.26518e-11	0.0626606	2.32554	PIK3R1	3073	1	0	0
30120	5_271	rs251398	5:67509801:T:C	5	67509801	T	C	0.453464	349856	-0.0162209	0.00239037	-6.78593	1.15523e-11	0.178059	2.83616	PIK3R1	1783	1	0	0
30120	5_271	rs251394	5:67512000:C:G	5	67512000	C	G	0.455257	349856	-0.0159314	0.00239005	-6.66571	2.63782e-11	0.10234	2.55737	PIK3R1	-417	1	3	1	2	2	0
30120	5_271	rs2067135	5:67512591:A:AAACCACAGCTCTAACACTAGTGAGCTCT	5	67512591	A	AAACCACAGCTCTAACACTAGTGAGCTCT	0.454418	349856	-0.0160492	0.0023933	-6.70586	2.00525e-11	0.131588	2.68093	PIK3R1	-1008	1	7	1	1	2	0
30120	5_271	rs40419	5:67515602:T:C	5	67515602	T	C	0.452041	349856	-0.0161835	0.00238932	-6.77328	1.26096e-11	0.168259	2.80643	PIK3R1	-4019	1	0	0
30120	5_271	rs77349250	5:67518283:T:TAAG	5	67518283	T	TAAG	0.45274	349856	-0.0161013	0.00239136	-6.73313	1.66311e-11	0.129332	2.67229	PIK3R1	-6700	1	0	0
30120	5_271	rs706711	5:67520226:G:A	5	67520226	G	A	0.452385	349856	-0.0157608	0.00238677	-6.60341	4.02391e-11	0.0538809	2.25593	PIK3R1	-8643	1	0	0
30070	5_271	rs77119174	5:67528349:C:T	5	67528349	C	T	0.0167246	350473	0.0528316	0.00945903	5.58531	2.33454e-08	0.0421151	2.13196	PIK3R1	-16766	1	0	0
30040	5_271	rs6449960	5:67553285:G:A	5	67553285	G	A	0.20915	350473	0.0225988	0.00292293	7.73156	1.06517e-14	0.12451	2.63343	PIK3R1	30967	1	0	0
30050	5_271	rs6449960	5:67553285:G:A	5	67553285	G	A	0.209149	350472	0.0239646	0.00291603	8.21825	2.07195e-16	0.0622282	2.31171	PIK3R1	30967	1	0	0
30040	5_271	rs6893676	5:67553771:A:C	5	67553771	A	C	0.209537	350473	0.0225954	0.00291964	7.73913	1.00367e-14	0.129589	2.65332	PIK3R1	30481	1	0	0
30050	5_271	rs6893676	5:67553771:A:C	5	67553771	A	C	0.209536	350472	0.0239745	0.00291274	8.23089	1.86447e-16	0.0665463	2.34285	PIK3R1	30481	1	0	0
30040	5_271	5:67559041_ATT_A	5:67559041:ATT:A	5	67559041	ATT	A	0.212878	350473	0.0223285	0.00293119	7.61755	2.59188e-14	0.0360588	2.05344	PIK3R1	25211	1	0	0
30050	5_271	5:67559041_ATT_A	5:67559041:ATT:A	5	67559041	ATT	A	0.212877	350472	0.0241478	0.00292426	8.25777	1.48931e-16	0.0450058	2.16308	PIK3R1	25211	1	0	0
30050	5_271	rs16897558	5:67559210:T:C	5	67559210	T	C	0.203466	350472	0.0244121	0.0029389	8.30656	9.88627e-17	0.0363177	2.066	PIK3R1	25042	1	0	0
30050	5_271	rs71630404	5:67560327:C:T	5	67560327	C	T	0.203308	350472	0.0244273	0.00293925	8.31072	9.54554e-17	0.0375525	2.08108	PIK3R1	23925	1	0	0
30050	5_271	rs6863431	5:67561015:A:C	5	67561015	A	C	0.203308	350472	0.0244273	0.00293913	8.31106	9.51835e-17	0.0376627	2.0824	PIK3R1	23237	1	0	0
30050	5_271	rs10515074	5:67566193:A:G	5	67566193	A	G	0.204761	350472	0.0244564	0.0029302	8.34631	7.06792e-17	0.0465794	2.17873	PIK3R1	18059	1	0	0
30040	5_271	rs7733084	5:67567715:T:C	5	67567715	T	C	0.204743	350473	0.0225356	0.00293707	7.6728	1.68708e-14	0.0340606	2.02778	PIK3R1	16537	1	0	0
30050	5_271	rs7733084	5:67567715:T:C	5	67567715	T	C	0.204742	350472	0.0245331	0.00293012	8.37273	5.65013e-17	0.0536309	2.24317	PIK3R1	16537	1	0	0
30050	5_271	rs7713756	5:67567984:G:T	5	67567984	G	T	0.204634	350472	0.0244727	0.00293055	8.35088	6.79998e-17	0.0472382	2.18513	PIK3R1	16268	1	0	0
30040	5_271	rs2302974	5:67569391:A:C	5	67569391	A	C	0.204729	350473	0.0225506	0.00293721	7.67756	1.62562e-14	0.0360694	2.05357	PIK3R1	14861	1	0	0
30050	5_271	rs2302974	5:67569391:A:C	5	67569391	A	C	0.204729	350472	0.0245375	0.00293026	8.37385	5.59653e-17	0.0541348	2.24746	PIK3R1	14861	1	0	0
30050	5_271	rs2302976	5:67569602:A:G	5	67569602	A	G	0.205162	350472	0.0245665	0.00292821	8.38959	4.89617e-17	0.0576992	2.2768	PIK3R1	14650	1	0	0
30040	5_271	rs4976156	5:67570613:A:G	5	67570613	A	G	0.20472	350473	0.022556	0.00293675	7.68058	1.5878e-14	0.0371537	2.06692	PIK3R1	13639	1	0	0
30050	5_271	rs4976156	5:67570613:A:G	5	67570613	A	G	0.204719	350472	0.0245533	0.0029298	8.38052	5.28833e-17	0.0562314	2.26493	PIK3R1	13639	1	0	0
30040	5_271	rs6890176	5:67570830:G:A	5	67570830	G	A	0.204717	350473	0.0225607	0.00293656	7.68269	1.56177e-14	0.0368726	2.0635	PIK3R1	13422	1	0	0
30050	5_271	rs6890176	5:67570830:G:A	5	67570830	G	A	0.204716	350472	0.0245393	0.00292961	8.37633	5.48026e-17	0.0549139	2.25403	PIK3R1	13422	1	0	0
30040	5_271	rs16897601	5:67571028:A:G	5	67571028	A	G	0.204639	350473	0.0226596	0.00293683	7.71564	1.20693e-14	0.0451324	2.15502	PIK3R1	13224	1	0	0
30050	5_271	rs16897601	5:67571028:A:G	5	67571028	A	G	0.204638	350472	0.0246553	0.00292988	8.41511	3.93966e-17	0.069887	2.36568	PIK3R1	13224	1	0	0
30050	5_271	rs12656176	5:67573042:G:A	5	67573042	G	A	0.203256	350472	0.0246247	0.0029397	8.3766	5.46758e-17	0.0536468	2.24331	PIK3R1	11210	1	0	0
30070	5_271	rs115911679	5:67579478:C:T	5	67579478	C	T	0.0189461	350473	0.0589402	0.00876555	6.72407	1.76992e-11	0.724174	3.90805	PIK3R1	4774	1	0	0
30260	5_271	rs115911679	5:67579478:C:T	5	67579478	C	T	0.0189466	344728	0.0416209	0.00883951	4.70851	2.4963e-06	0.93797	4.66006	PIK3R1	4774	1	0	0
30270	5_271	rs115911679	5:67579478:C:T	5	67579478	C	T	0.0189465	344729	0.0325179	0.00884793	3.6752	0.000237703	0.0868857	2.45351	PIK3R1	4774	1	0	0
30040	5_271	rs28365970	5:67585723:C:A	5	67585723	C	A	0.261493	350473	0.0222808	0.00270292	8.24322	1.68212e-16	0.0452846	2.15655	PIK3R1	744	1	0	0
30260	5_271	rs28365970	5:67585723:C:A	5	67585723	C	A	0.26147	344728	0.023321	0.00273092	8.5396	1.35225e-17	0.0324905	2.00658	PIK3R1	744	1	0	0
30040	5_271	rs3730087	5:67587994:T:C	5	67587994	T	C	0.461418	350473	-0.0194094	0.00238513	-8.1377	4.04154e-16	0.351812	3.21509	PIK3R1	402	1	0	0
30050	5_271	rs3730087	5:67587994:T:C	5	67587994	T	C	0.461419	350472	-0.0205436	0.00237949	-8.63362	5.96815e-18	0.201062	2.89063	PIK3R1	402	1	0	0
30040	5_271	rs1445760	5:67593016:C:T	5	67593016	C	T	0.459374	350473	-0.0190481	0.00238246	-7.99515	1.29801e-15	0.129346	2.65238	PIK3R1	-4621	1	0	0
30050	5_271	rs1445760	5:67593016:C:T	5	67593016	C	T	0.459375	350472	-0.0202034	0.00237684	-8.50013	1.90109e-17	0.0769669	2.4109	PIK3R1	-4621	1	0	0
30050	5_271	rs3756668	5:67596088:G:A	5	67596088	G	A	0.460356	350472	0.0213644	0.00237022	9.0137	2.00187e-19	0.249699	3.012	PIK3R1	-7693	0	0	0
30070	5_271	rs3756668	5:67596088:G:A	5	67596088	G	A	0.460356	350473	0.0198476	0.0023803	8.33829	7.56432e-17	0.460974	3.42091	PIK3R1	-7693	0	0	0
30050	5_271	rs9623	5:67597321:T:C	5	67597321	T	C	0.459797	350472	0.0212977	0.00237134	8.98128	2.68915e-19	0.208504	2.91048	PIK3R1	-8926	0	0	0
30070	5_271	rs9623	5:67597321:T:C	5	67597321	T	C	0.459797	350473	0.0198972	0.00238142	8.35518	6.55678e-17	0.536472	3.55231	PIK3R1	-8926	0	0	0
30040	5_271	rs6873192	5:67598184:G:A	5	67598184	G	A	0.482148	350473	-0.0190503	0.00237374	-8.02545	1.01466e-15	0.097569	2.51437	PIK3R1	-9789	1	0	0
30050	5_271	rs6873192	5:67598184:G:A	5	67598184	G	A	0.48215	350472	-0.0203208	0.00236813	-8.58096	9.44574e-18	0.0711778	2.37423	PIK3R1	-9789	1	0	0
30010	5_271	rs10649426	5:67608714:TAGAA:T	5	67608714	TAGAA	T	0.255168	350475	-0.0152346	0.00234041	-6.50939	7.55603e-11	0.264841	3.03708	PIK3R1	-20319	1	0	0
30040	5_271	rs10649426	5:67608714:TAGAA:T	5	67608714	TAGAA	T	0.255167	350473	0.022484	0.0027194	8.268	1.36692e-16	0.0644507	2.31864	PIK3R1	-20319	1	0	0
30260	5_271	rs10649426	5:67608714:TAGAA:T	5	67608714	TAGAA	T	0.255114	344728	0.0242734	0.00274792	8.83335	1.02048e-18	0.448209	3.39018	PIK3R1	-20319	1	0	0
30270	5_271	rs10649426	5:67608714:TAGAA:T	5	67608714	TAGAA	T	0.255113	344729	0.0169481	0.00275066	6.16146	7.21588e-10	0.0353974	2.03971	PIK3R1	-20319	1	0	0
30040	5_271	rs830557	5:67608743:C:T	5	67608743	C	T	0.467701	350473	-0.0186651	0.00237561	-7.85695	3.94691e-15	0.0514012	2.21437	PIK3R1	-20348	1	0	0
30050	5_271	rs830557	5:67608743:C:T	5	67608743	C	T	0.467702	350472	-0.0199315	0.00237	-8.4099	4.11864e-17	0.0402843	2.11281	PIK3R1	-20348	1	0	0
30010	5_271	rs440292	5:67609408:G:C	5	67609408	G	C	0.2556	350475	-0.0151816	0.00233596	-6.49908	8.09183e-11	0.247704	2.99802	PIK3R1	-21013	1	0	0
30040	5_271	rs440292	5:67609408:G:C	5	67609408	G	C	0.255599	350473	0.0223504	0.00271423	8.23454	1.80862e-16	0.0484374	2.18722	PIK3R1	-21013	1	0	0
30260	5_271	rs440292	5:67609408:G:C	5	67609408	G	C	0.255549	344728	0.0240137	0.00274269	8.75554	2.04016e-18	0.219312	2.92906	PIK3R1	-21013	1	0	0
30270	5_271	rs440292	5:67609408:G:C	5	67609408	G	C	0.255548	344729	0.0170345	0.00274541	6.20472	5.48572e-10	0.0461311	2.15959	PIK3R1	-21013	1	0	0
30010	5_271	rs412992	5:67610257:T:C	5	67610257	T	C	0.271932	350475	-0.0141724	0.00229029	-6.18801	6.09951e-10	0.0337091	2.02312	PIK3R1	-21862	1	0	0
30270	5_271	rs412992	5:67610257:T:C	5	67610257	T	C	0.271879	344729	0.0167167	0.00269176	6.21033	5.29343e-10	0.0579965	2.26443	PIK3R1	-21862	1	0	0
30010	5_271	rs449319	5:67610348:A:C	5	67610348	A	C	0.271931	350475	-0.0141712	0.00229035	-6.18732	6.12615e-10	0.0335641	2.02118	PIK3R1	-21953	1	0	0
30270	5_271	rs449319	5:67610348:A:C	5	67610348	A	C	0.271878	344729	0.0167181	0.00269183	6.21069	5.28119e-10	0.0584628	2.26813	PIK3R1	-21953	1	0	0
30010	5_271	rs184886	5:67611486:C:T	5	67611486	C	T	0.270965	350475	-0.0142809	0.00229436	-6.22436	4.84075e-10	0.0425458	2.12821	PIK3R1	-23091	1	0	0
30270	5_271	rs184886	5:67611486:C:T	5	67611486	C	T	0.270915	344729	0.016536	0.00269654	6.13229	8.67184e-10	0.035146	2.0365	PIK3R1	-23091	1	0	0
30270	5_271	rs192282	5:67613643:T:C	5	67613643	T	C	0.286474	344729	0.0165115	0.00265291	6.22392	4.85439e-10	0.0517717	2.21226	PIK3R1	-25248	1	0	0
30010	5_271	rs625637	5:67615731:C:A	5	67615731	C	A	0.269664	350475	-0.0143712	0.00230154	-6.24413	4.26644e-10	0.0482007	2.18498	PIK3R1	-27336	1	0	0
30260	5_271	rs625637	5:67615731:C:A	5	67615731	C	A	0.269614	344728	0.0231056	0.00270232	8.55029	1.23272e-17	0.0462132	2.16579	PIK3R1	-27336	1	0	0
30270	5_271	rs625637	5:67615731:C:A	5	67615731	C	A	0.269613	344729	0.0168365	0.00270499	6.22424	4.84451e-10	0.0419649	2.11659	PIK3R1	-27336	1	0	0
30010	5_271	rs451157	5:67616407:A:G	5	67616407	A	G	0.270275	350475	-0.0144394	0.00230063	-6.2763	3.47138e-10	0.0589348	2.27723	PIK3R1	-28012	1	2	1	1	1	0
30270	5_271	rs451157	5:67616407:A:G	5	67616407	A	G	0.27022	344729	0.0167222	0.00270392	6.18443	6.23952e-10	0.0328739	2.00645	PIK3R1	-28012	1	2	1	2	2	0
30040	5_271	5:67617994_CA_C	5:67617994:CA:C	5	67617994	CA	C	0.441444	350473	-0.0189587	0.00245024	-7.73747	1.01687e-14	0.0406555	2.10762	PIK3R1	-29599	1	0	0
30270	5_271	rs365251	5:67618089:A:C	5	67618089	A	C	0.286501	344729	0.0165442	0.00265725	6.22606	4.78868e-10	0.0513322	2.20836	PIK3R1	-29694	1	0	0
30010	5_271	rs6898096	5:67620031:C:G	5	67620031	C	G	0.270042	350475	-0.0144129	0.00231211	-6.23367	4.56152e-10	0.0449121	2.1528	PIK3R1	-31636	1	0	0
30010	5_271	rs6878862	5:67620032:G:T	5	67620032	G	T	0.270042	350475	-0.0144129	0.00231211	-6.23367	4.56152e-10	0.0449121	2.1528	PIK3R1	-31637	1	0	0
30270	5_271	rs256506	5:67620275:A:G	5	67620275	A	G	0.286265	344729	0.0164353	0.00266067	6.17714	6.53444e-10	0.0376694	2.06775	PIK3R1	-31880	1	0	0
30010	5_271	rs34293	5:67621289:G:A	5	67621289	G	A	0.270125	350475	-0.0143904	0.00230651	-6.23903	4.40799e-10	0.0466983	2.17055	PIK3R1	-32894	1	0	0
30040	5_271	rs34292	5:67623082:G:A	5	67623082	G	A	0.449927	350473	-0.0184705	0.00239752	-7.704	1.32213e-14	0.0383485	2.08121	PIK3R1	-34687	1	0	0
30050	5_271	rs34292	5:67623082:G:A	5	67623082	G	A	0.449928	350472	-0.0197307	0.00239185	-8.24913	1.60096e-16	0.0353957	2.05442	PIK3R1	-34687	1	0	0
30010	5_271	rs34290	5:67624545:G:A	5	67624545	G	A	0.268652	350475	-0.0145149	0.0023226	-6.24943	4.12431e-10	0.0498432	2.20029	PIK3R1	-36150	1	0	0
30040	5_271	rs34290	5:67624545:G:A	5	67624545	G	A	0.26865	350473	0.0220672	0.0026987	8.17697	2.92021e-16	0.0513142	2.21359	PIK3R1	-36150	1	0	0
30260	5_271	rs34290	5:67624545:G:A	5	67624545	G	A	0.268623	344728	0.023497	0.00272689	8.61677	6.91505e-18	0.074977	2.38925	PIK3R1	-36150	1	0	0
30270	5_271	rs34290	5:67624545:G:A	5	67624545	G	A	0.268622	344729	0.0178304	0.00272958	6.53227	6.48685e-11	0.345613	3.19784	PIK3R1	-36150	1	0	0
30070	5_271	rs256495	5:67657660:A:C	5	67657660	A	C	0.251875	350473	-0.0166625	0.00274824	-6.06298	1.33759e-09	0.0455313	2.16739	PIK3R1	-69265	1	0	0
30070	5_271	rs256504	5:67665310:T:C	5	67665310	T	C	0.247624	350473	-0.0175952	0.00279928	-6.28563	3.26899e-10	0.19266	2.86657	PIK3R1	-76915	1	0	0
30070	5_271	rs256498	5:67673635:A:G	5	67673635	A	G	0.277618	350473	-0.0126498	0.00266292	-4.75036	2.03136e-06	0.072466	2.38164	PIK3R1	-85240	1	1	1	3	3	0
30070	5_271	rs393552	5:67676390:C:T	5	67676390	C	T	0.277666	350473	-0.0127373	0.00265965	-4.78908	1.67614e-06	0.0890942	2.47921	PIK3R1	-87995	1	1	1	2	3	0
30070	5_271	rs370285	5:67676904:T:A	5	67676904	T	A	0.272343	350473	-0.0135041	0.00267531	-5.04767	4.47464e-07	0.22925	2.96223	PIK3R1	-88509	1	1	1	1	3	0
30070	5_271	rs716813	5:67688167:C:A	5	67688167	C	A	0.277532	350473	-0.0125429	0.002655	-4.72425	2.3106e-06	0.0640272	2.32394	PIK3R1	-99772	1	0	0
30260	5_271	rs10064914	5:67698942:T:C	5	67698942	T	C	0.184427	344728	0.0163027	0.00308625	5.28238	1.27595e-07	0.102422	2.5378	PIK3R1	-110547	1	0	0
30270	5_271	rs10064914	5:67698942:T:C	5	67698942	T	C	0.184426	344729	0.0150927	0.00308917	4.88567	1.03122e-06	0.0552501	2.2421	PIK3R1	-110547	1	0	0
30270	5_271	rs115254797	5:67703760:C:T	5	67703760	C	T	0.0169636	344729	0.0345433	0.00936875	3.68707	0.000226883	0.0430384	2.12805	PIK3R1	-115365	1	1	1	1	2	0
30040	5_271	rs34760797	5:68054476:AC:A	5	68054476	AC	A	0.383246	350473	0.00911665	0.00245551	3.71273	0.000205065	0.0389282	2.08798	SLC30A5	335300	1	0	0
30270	5_271	rs26337	5:68054574:C:T	5	68054574	C	T	0.38326	344729	0.0114088	0.00247578	4.60816	4.06394e-06	0.0347522	2.03143	SLC30A5	335202	1	0	0
30260	5_271	rs17261625	5:68055334:C:A	5	68055334	C	A	0.0837307	344728	-0.0165778	0.00441311	-3.75648	0.000172351	0.0605606	2.2898	SLC30A5	334442	1	0	0
30270	5_271	rs17261625	5:68055334:C:A	5	68055334	C	A	0.0837304	344729	-0.019307	0.00441723	-4.37084	1.23805e-05	0.054375	2.23476	SLC30A5	334442	1	0	0
30270	5_271	rs1286956	5:68093393:C:T	5	68093393	C	T	0.403627	344729	0.011549	0.00246015	4.69442	2.6747e-06	0.0399661	2.09449	SLC30A5	296383	1	0	0
30270	5_271	5:68093839_CAT_C	5:68093839:CAT:C	5	68093839	CAT	C	0.404472	344729	0.0117324	0.00247259	4.745	2.08593e-06	0.0499726	2.19608	SLC30A5	295937	1	0	0
30270	5_271	rs9291934	5:68094148:T:G	5	68094148	T	G	0.425519	344729	0.0118122	0.00244334	4.83444	1.33581e-06	0.0553456	2.24289	SLC30A5	295628	1	0	0
30270	5_271	rs6876246	5:68094365:G:C	5	68094365	G	C	0.426298	344729	0.0117215	0.00244253	4.79893	1.5958e-06	0.0464647	2.16287	SLC30A5	295411	1	0	0
30270	5_271	rs6873004	5:68095468:T:C	5	68095468	T	C	0.404097	344729	0.0114971	0.00246429	4.66548	3.0802e-06	0.0338945	2.02019	SLC30A5	294308	1	0	0
30270	5_271	rs6892343	5:68095542:G:A	5	68095542	G	A	0.404228	344729	0.0114894	0.00246435	4.66224	3.12905e-06	0.0331917	2.01077	SLC30A5	294234	1	0	0
30270	5_271	rs773729729	5:68097008:TGTGC:T	5	68097008	TGTGC	T	0.403105	344729	0.0117	0.00248291	4.71221	2.4514e-06	0.0413746	2.11017	SLC30A5	292768	1	0	0
30140	5_271	rs35645434	5:68558495:C:CA	5	68558495	C	CA	0.384996	349856	-0.0238929	0.00248664	-9.60852	7.40595e-22	0.146858	2.5091	CDK7	-27874	1	0	0
30000	5_271	rs4077460	5:68572668:T:C	5	68572668	T	C	0.457521	350470	0.0192315	0.00239283	8.03713	9.22466e-16	0.060664	2.07131	CDK7	-42047	1	0	0
30000	5_271	rs4541612	5:68573347:G:A	5	68573347	G	A	0.457287	350470	0.0192388	0.00239315	8.03911	9.07682e-16	0.0614432	2.07722	CDK7	-42726	1	0	0
30000	5_271	rs62373164	5:68573830:C:T	5	68573830	C	T	0.457222	350470	0.0192223	0.00239298	8.03277	9.55845e-16	0.0584868	2.05443	CDK7	-43209	1	0	0
30000	5_271	rs3934528	5:68573999:G:A	5	68573999	G	A	0.457222	350470	0.0192216	0.00239301	8.03238	9.58921e-16	0.0583356	2.05324	CDK7	-43378	1	0	0
30000	5_271	rs4976187	5:68579947:A:T	5	68579947	A	T	0.435779	350470	0.0194638	0.00242143	8.03815	9.14873e-16	0.0544535	2.02155	CCDC125	48597	1	0	0
30140	5_271	rs11741775	5:68590395:C:T	5	68590395	C	T	0.441936	349856	-0.02304	0.00239985	-9.60062	7.99603e-22	0.0742094	2.17717	CCDC125	38149	1	0	0
30200	5_271	rs11741775	5:68590395:C:T	5	68590395	C	T	0.441937	349861	-0.0190033	0.00239935	-7.9202	2.37815e-15	0.0872073	2.2534	CCDC125	38149	1	0	0
30140	5_271	rs11741826	5:68590400:G:C	5	68590400	G	C	0.442318	349856	-0.023001	0.00240035	-9.58236	9.54339e-22	0.0631437	2.10188	CCDC125	38144	1	0	0
30200	5_271	rs11741826	5:68590400:G:C	5	68590400	G	C	0.442319	349861	-0.0189385	0.00239985	-7.89153	2.99361e-15	0.0698027	2.14852	CCDC125	38144	1	0	0
30140	5_271	rs11742878	5:68591956:G:A	5	68591956	G	A	0.442658	349856	-0.0229152	0.00239632	-9.56263	1.155e-21	0.052197	2.01415	CCDC125	36588	1	0	0
30140	5_271	rs72767881	5:68592923:C:T	5	68592923	C	T	0.44257	349856	-0.0229452	0.00239612	-9.57597	1.01524e-21	0.0591069	2.07132	CCDC125	35621	1	0	0
30200	5_271	rs13154469	5:68607707:T:C	5	68607707	T	C	0.440395	349861	-0.0188318	0.00239899	-7.84989	4.17566e-15	0.0509573	2.00314	CCDC125	20837	1	0	0
30000	5_271	rs10471774	5:68616331:C:T	5	68616331	C	T	0.461838	350470	0.0195095	0.0023909	8.15989	3.36431e-16	0.136615	2.4605	CCDC125	12213	0	0	0
30140	5_271	rs28633210	5:68802366:T:C	5	68802366	T	C	0.226979	349856	-0.0172746	0.0028372	-6.0886	1.14022e-09	0.0736598	2.17368	OCLN	-2363	1	0	0
30140	5_271	rs28807720	5:68806965:A:G	5	68806965	A	G	0.227207	349856	-0.0172315	0.0028359	-6.07619	1.23199e-09	0.0708215	2.15529	OCLN	-6962	1	0	0
30140	5_271	rs34962033	5:68813626:C:T	5	68813626	C	T	0.231922	349856	-0.017058	0.00283264	-6.02194	1.72511e-09	0.0544279	2.03335	OCLN	-13623	1	4	1	1	1	0
30140	5_271	rs28552895	5:68819935:T:C	5	68819935	T	C	0.227851	349856	-0.0172146	0.00283307	-6.07633	1.23093e-09	0.065621	2.11974	OCLN	-19932	1	0	0
30140	5_271	rs71576926	5:68828803:A:T	5	68828803	A	T	0.214512	349856	-0.0181978	0.00297954	-6.10758	1.01258e-09	0.10771	2.35497	GTF2H2C_2	27229	1	0	0
30180	5_272	rs4703853	5:71689671:C:G	5	71689671	C	G	0.294024	349861	0.0190772	0.00258937	7.36752	1.74208e-13	0.081371	2.32627	PTCD2	-73478	1	0	0
30180	5_272	rs10036789	5:71695918:C:G	5	71695918	C	G	0.461371	349861	0.0201568	0.00237985	8.46976	2.46829e-17	0.0540542	2.13591	PTCD2	-79725	1	0	0
30180	5_272	rs7445013	5:71697977:A:G	5	71697977	A	G	0.452721	349861	0.0196885	0.00236615	8.3209	8.76085e-17	0.0505992	2.10564	PTCD2	-81784	1	0	0
30180	5_272	rs3891932	5:71698104:G:A	5	71698104	G	A	0.452308	349861	0.0196901	0.00236607	8.32187	8.68951e-17	0.0507952	2.10741	PTCD2	-81911	1	0	0
30180	5_272	rs10462377	5:71699064:C:A	5	71699064	C	A	0.452361	349861	0.0196439	0.00236601	8.30253	1.0227e-16	0.040265	2.00172	PTCD2	-82871	1	0	0
30180	5_272	rs10462378	5:71699085:A:G	5	71699085	A	G	0.452481	349861	0.0196884	0.00236604	8.32125	8.73494e-17	0.0513428	2.11232	PTCD2	-82892	1	0	0
30180	5_272	rs12654408	5:71699669:T:A	5	71699669	T	A	0.452296	349861	0.0196612	0.00236591	8.31022	9.58591e-17	0.0438949	2.04085	PTCD2	-83476	1	0	0
30180	5_272	rs10515147	5:71700382:A:G	5	71700382	A	G	0.452392	349861	0.0197154	0.00236577	8.33362	7.86841e-17	0.0610509	2.192	PTCD2	-84189	1	0	0
30180	5_272	rs9293294	5:71700528:C:G	5	71700528	C	G	0.452393	349861	0.0197157	0.00236573	8.33387	7.85175e-17	0.060544	2.18814	PTCD2	-84335	1	0	0
30180	5_272	rs9293295	5:71700591:A:G	5	71700591	A	G	0.452391	349861	0.0197142	0.00236574	8.33319	7.8973e-17	0.0596513	2.18128	PTCD2	-84398	1	0	0
30180	5_272	rs2338215	5:71701720:T:G	5	71701720	T	G	0.452344	349861	0.0197844	0.00236565	8.36322	6.12479e-17	0.0815331	2.32722	PTCD2	-85527	1	0	0
30180	5_272	rs2338216	5:71701814:C:T	5	71701814	C	T	0.452199	349861	0.0196699	0.00236561	8.31492	9.21339e-17	0.0464253	2.06635	PTCD2	-85621	1	0	0
30040	5_272	rs187777664	5:71714916:C:T	5	71714916	C	T	0.0044117	350473	-0.105667	0.0185518	-5.69577	1.22911e-08	0.265266	2.93339	ZNF366	88334	1	0	0
30070	5_272	rs2338224	5:71728688:G:A	5	71728688	G	A	0.120567	350473	0.0133272	0.00364708	3.65422	0.000258002	0.0464133	2.06566	ZNF366	74562	1	0	0
30130	5_272	rs6452472	5:71741051:C:T	5	71741051	C	T	0.121721	349856	0.0281155	0.00353825	7.94616	1.9295e-15	0.0430645	2.03436	ZNF366	62199	1	2	1	5	5	0
30130	5_272	rs6452473	5:71741094:G:T	5	71741094	G	T	0.12177	349856	0.0281618	0.00353732	7.96134	1.70687e-15	0.0480787	2.08447	ZNF366	62156	1	2	1	4	5	0
30000	5_272	rs4703881	5:71741851:A:G	5	71741851	A	G	0.117652	350470	0.034157	0.00369126	9.25349	2.18454e-20	0.0426627	2.02747	ZNF366	61399	1	0	0
30140	5_272	rs4703881	5:71741851:A:G	5	71741851	A	G	0.117619	349856	0.0409455	0.00368615	11.1079	1.16072e-28	0.0417376	2.01764	ZNF366	61399	1	0	0
30180	5_272	rs4703881	5:71741851:A:G	5	71741851	A	G	0.117619	349861	-0.0375463	0.00364604	-10.2978	7.26618e-25	0.0422481	2.0235	ZNF366	61399	1	0	0
30180	5_272	rs6452474	5:71742179:T:C	5	71742179	T	C	0.11862	349861	-0.0374445	0.00363354	-10.3052	6.72835e-25	0.0447603	2.04973	ZNF366	61071	1	0	0
30200	5_272	rs6452474	5:71742179:T:C	5	71742179	T	C	0.11862	349861	0.0334447	0.00367279	9.10608	8.58455e-20	0.0440524	2.04248	ZNF366	61071	1	0	0
30180	5_272	rs6874695	5:71742444:T:C	5	71742444	T	C	0.11862	349861	-0.0374444	0.00363355	-10.3052	6.73089e-25	0.043898	2.04089	ZNF366	60806	1	0	0
30200	5_272	rs6874695	5:71742444:T:C	5	71742444	T	C	0.11862	349861	0.0334446	0.00367279	9.10605	8.58691e-20	0.044022	2.04217	ZNF366	60806	1	0	0
30180	5_272	rs6859727	5:71742622:C:T	5	71742622	C	T	0.11862	349861	-0.0374445	0.00363355	-10.3052	6.73107e-25	0.044155	2.04354	ZNF366	60628	1	0	0
30200	5_272	rs6859727	5:71742622:C:T	5	71742622	C	T	0.11862	349861	0.0334448	0.0036728	9.10609	8.58374e-20	0.044276	2.04478	ZNF366	60628	1	0	0
30200	5_272	rs10043295	5:71743024:C:G	5	71743024	C	G	0.118659	349861	0.0334091	0.00367237	9.09741	9.29753e-20	0.0407835	2.00751	ZNF366	60226	1	0	0
30000	5_272	rs4703541	5:71743755:A:G	5	71743755	A	G	0.117609	350470	0.0342647	0.00369189	9.28107	1.68694e-20	0.0558815	2.15073	ZNF366	59495	1	0	0
30140	5_272	rs4703541	5:71743755:A:G	5	71743755	A	G	0.117575	349856	0.0410592	0.00368678	11.1369	8.3901e-29	0.0570641	2.16048	ZNF366	59495	1	0	0
30180	5_272	rs4703541	5:71743755:A:G	5	71743755	A	G	0.117575	349861	-0.0375509	0.00364666	-10.2973	7.30258e-25	0.0408427	2.00817	ZNF366	59495	1	0	0
30180	5_272	rs75324834	5:71744080:AGGT:A	5	71744080	AGGT	A	0.118651	349861	-0.0374815	0.00363354	-10.3154	6.05046e-25	0.0498791	2.09909	ZNF366	59170	1	0	0
30200	5_272	rs75324834	5:71744080:AGGT:A	5	71744080	AGGT	A	0.118651	349861	0.0334446	0.00367278	9.10608	8.58443e-20	0.0440175	2.04212	ZNF366	59170	1	0	0
30180	5_272	rs10068109	5:71744199:G:A	5	71744199	G	A	0.118627	349861	-0.0374497	0.00363354	-10.3067	6.62814e-25	0.0445923	2.04802	ZNF366	59051	1	0	0
30200	5_272	rs10068109	5:71744199:G:A	5	71744199	G	A	0.118627	349861	0.0334486	0.00367278	9.10718	8.49801e-20	0.0444501	2.04656	ZNF366	59051	1	0	0
30180	5_272	rs10060299	5:71744242:T:C	5	71744242	T	C	0.118626	349861	-0.0374499	0.00363356	-10.3067	6.62799e-25	0.0454351	2.05653	ZNF366	59008	1	0	0
30200	5_272	rs10060299	5:71744242:T:C	5	71744242	T	C	0.118626	349861	0.0334484	0.0036728	9.10706	8.50743e-20	0.0444129	2.04618	ZNF366	59008	1	0	0
30180	5_272	rs10942300	5:71745412:T:C	5	71745412	T	C	0.118662	349861	-0.037505	0.00363454	-10.3191	5.8263e-25	0.0537974	2.13372	ZNF366	57838	1	0	0
30200	5_272	rs10942300	5:71745412:T:C	5	71745412	T	C	0.118662	349861	0.0335057	0.00367379	9.12021	7.53584e-20	0.0501938	2.10196	ZNF366	57838	1	0	0
30180	5_272	rs10942301	5:71745457:A:G	5	71745457	A	G	0.118627	349861	-0.0374598	0.00363487	-10.3057	6.69672e-25	0.0436651	2.03847	ZNF366	57793	1	0	0
30200	5_272	rs10942301	5:71745457:A:G	5	71745457	A	G	0.118627	349861	0.0334659	0.00367413	9.10853	8.39254e-20	0.0451547	2.05372	ZNF366	57793	1	0	0
30180	5_272	rs12517661	5:71745716:T:C	5	71745716	T	C	0.118633	349861	-0.037463	0.00363472	-10.307	6.60685e-25	0.0438343	2.04023	ZNF366	57534	1	0	0
30200	5_272	rs12517661	5:71745716:T:C	5	71745716	T	C	0.118633	349861	0.0334667	0.00367397	9.10914	8.34584e-20	0.0454834	2.05701	ZNF366	57534	1	0	0
30180	5_272	rs4703886	5:71745985:T:C	5	71745985	T	C	0.118644	349861	-0.0374636	0.00363476	-10.307	6.60213e-25	0.0437863	2.03973	ZNF366	57265	1	0	0
30200	5_272	rs4703886	5:71745985:T:C	5	71745985	T	C	0.118644	349861	0.0334696	0.00367401	9.10982	8.29332e-20	0.0456572	2.05875	ZNF366	57265	1	0	0
30180	5_272	rs4703887	5:71746038:T:C	5	71746038	T	C	0.118633	349861	-0.037463	0.00363472	-10.307	6.60685e-25	0.0443293	2.04533	ZNF366	57212	1	0	0
30200	5_272	rs4703887	5:71746038:T:C	5	71746038	T	C	0.118633	349861	0.0334667	0.00367397	9.10914	8.34584e-20	0.0454638	2.05682	ZNF366	57212	1	0	0
30180	5_272	rs4703888	5:71746042:T:A	5	71746042	T	A	0.118633	349861	-0.037463	0.00363472	-10.307	6.60685e-25	0.0453534	2.05571	ZNF366	57208	1	0	0
30200	5_272	rs4703888	5:71746042:T:A	5	71746042	T	A	0.118633	349861	0.0334667	0.00367397	9.10914	8.34584e-20	0.0452718	2.05489	ZNF366	57208	1	0	0
30180	5_272	rs9293307	5:71746767:C:A	5	71746767	C	A	0.118632	349861	-0.0374612	0.00363474	-10.3064	6.64603e-25	0.0444972	2.04705	ZNF366	56483	1	0	0
30200	5_272	rs9293307	5:71746767:C:A	5	71746767	C	A	0.118632	349861	0.0334654	0.003674	9.1087	8.37956e-20	0.0453311	2.05549	ZNF366	56483	1	0	0
30000	5_272	rs9293308	5:71746782:G:C	5	71746782	G	C	0.117614	350470	0.0342711	0.0036932	9.27952	1.71168e-20	0.0550663	2.14397	ZNF366	56468	1	0	0
30140	5_272	rs9293308	5:71746782:G:C	5	71746782	G	C	0.117581	349856	0.0410747	0.00368809	11.1371	8.36865e-29	0.0570682	2.16052	ZNF366	56468	1	0	0
30180	5_272	rs9293308	5:71746782:G:C	5	71746782	G	C	0.11758	349861	-0.0375656	0.00364796	-10.2977	7.27582e-25	0.0416239	2.01675	ZNF366	56468	1	0	0
30180	5_272	rs9293309	5:71746822:G:A	5	71746822	G	A	0.118632	349861	-0.0374612	0.00363474	-10.3064	6.64603e-25	0.0447938	2.05007	ZNF366	56428	1	0	0
30200	5_272	rs9293309	5:71746822:G:A	5	71746822	G	A	0.118632	349861	0.0334654	0.003674	9.1087	8.37956e-20	0.0452888	2.05506	ZNF366	56428	1	0	0
30180	5_272	rs12697709	5:71747083:G:A	5	71747083	G	A	0.118634	349861	-0.0374636	0.00363475	-10.3071	6.6003e-25	0.0443471	2.04551	ZNF366	56167	1	0	0
30200	5_272	rs12697709	5:71747083:G:A	5	71747083	G	A	0.118634	349861	0.0334703	0.003674	9.11003	8.2772e-20	0.0458622	2.06079	ZNF366	56167	1	0	0
30180	5_272	rs12697710	5:71747245:A:T	5	71747245	A	T	0.118632	349861	-0.0374614	0.00363474	-10.3065	6.64173e-25	0.0447263	2.04938	ZNF366	56005	1	0	0
30200	5_272	rs12697710	5:71747245:A:T	5	71747245	A	T	0.118632	349861	0.0334656	0.003674	9.10877	8.37387e-20	0.0453242	2.05542	ZNF366	56005	1	0	0
30000	5_272	rs2879092	5:71747755:G:A	5	71747755	G	A	0.117614	350470	0.0342716	0.00369321	9.27963	1.70994e-20	0.0551212	2.14443	ZNF366	55495	1	0	0
30140	5_272	rs2879092	5:71747755:G:A	5	71747755	G	A	0.11758	349856	0.0410759	0.0036881	11.1374	8.34153e-29	0.0573808	2.16303	ZNF366	55495	1	0	0
30180	5_272	rs2879092	5:71747755:G:A	5	71747755	G	A	0.11758	349861	-0.0375674	0.00364797	-10.2981	7.24244e-25	0.0418026	2.01869	ZNF366	55495	1	0	0
30000	5_272	rs4703890	5:71748624:A:G	5	71748624	A	G	0.117579	350470	0.034331	0.003694	9.29371	1.49822e-20	0.0632741	2.2081	ZNF366	54626	1	0	0
30140	5_272	rs4703890	5:71748624:A:G	5	71748624	A	G	0.117546	349856	0.0411124	0.00368888	11.145	7.66353e-29	0.0621263	2.19973	ZNF366	54626	1	0	0
30000	5_272	rs2338021	5:71749094:C:T	5	71749094	C	T	0.117353	350470	0.0343395	0.00369913	9.28311	1.65499e-20	0.0570945	2.16061	ZNF366	54156	1	0	0
30140	5_272	rs2338021	5:71749094:C:T	5	71749094	C	T	0.117321	349856	0.0411041	0.00369401	11.1272	9.35158e-29	0.0510637	2.10948	ZNF366	54156	1	0	0
30180	5_272	rs142021145	5:71756519:C:A	5	71756519	C	A	0.00339706	349861	0.104005	0.0201727	5.15572	2.52793e-07	0.718138	3.78512	ZNF366	46731	0	0	0
30200	5_272	rs142021145	5:71756519:C:A	5	71756519	C	A	0.00339706	349861	-0.101177	0.0203899	-4.96211	6.97639e-07	0.417132	3.23365	ZNF366	46731	0	0	0
30140	5_272	rs4703902	5:71757953:A:G	5	71757953	A	G	0.361758	349856	-0.0183649	0.00248313	-7.39586	1.40806e-13	0.139473	2.58833	ZNF366	45297	1	0	0
30140	5_272	rs10474066	5:71758502:T:C	5	71758502	T	C	0.361904	349856	-0.0185424	0.00248873	-7.45054	9.31729e-14	0.209084	2.80079	ZNF366	44748	1	0	0
30040	5_272	rs141028968	5:71760635:C:T	5	71760635	C	T	0.0042577	350473	-0.109646	0.0188029	-5.83134	5.50312e-09	0.578098	3.51263	ZNF366	42615	1	0	0
30270	5_272	rs141028968	5:71760635:C:T	5	71760635	C	T	0.00425609	344729	-0.104433	0.0190157	-5.49194	3.97814e-08	0.394734	3.20047	ZNF366	42615	1	0	0
30130	5_272	rs6885144	5:71765229:A:T	5	71765229	A	T	0.197551	349856	-0.0192908	0.00291764	-6.61178	3.80269e-11	0.223274	2.83969	ZNF366	38021	1	1	1	1	5	0
30130	5_272	rs2112298	5:71765539:G:A	5	71765539	G	A	0.196544	349856	-0.0190375	0.00292282	-6.5134	7.35682e-11	0.125751	2.53899	ZNF366	37711	1	1	1	3	5	0
30130	5_272	rs4703908	5:71766847:C:G	5	71766847	C	G	0.196371	349856	-0.0191439	0.00292365	-6.54793	5.84215e-11	0.157239	2.65197	ZNF366	36403	1	0	0
30130	5_272	rs10079381	5:71768906:C:G	5	71768906	C	G	0.195223	349856	-0.0190898	0.00292863	-6.51834	7.11846e-11	0.126552	2.54215	ZNF366	34344	1	4	1	2	5	0
30130	5_272	rs10061668	5:71771346:A:G	5	71771346	A	G	0.197124	349856	-0.0190058	0.00291906	-6.51094	7.47844e-11	0.123389	2.52959	ZNF366	31904	1	0	0
30130	5_272	rs4703910	5:71772110:T:C	5	71772110	T	C	0.194814	349856	-0.0187659	0.00292827	-6.40853	1.47119e-10	0.0666202	2.23467	ZNF366	31140	1	0	0
30130	5_272	rs4703547	5:71772461:A:G	5	71772461	A	G	0.193711	349856	-0.0186782	0.00293459	-6.36483	1.95748e-10	0.0431713	2.03548	ZNF366	30789	1	0	0
30040	5_272	rs140197000	5:71790615:G:A	5	71790615	G	A	0.00380412	350473	-0.111984	0.0201031	-5.57049	2.54207e-08	0.130657	2.55278	ZNF366	12635	1	0	0
30270	5_272	rs140197000	5:71790615:G:A	5	71790615	G	A	0.00380802	344729	-0.105433	0.0203183	-5.18908	2.11449e-07	0.0450903	2.06023	ZNF366	12635	1	0	0
30000	5_272	5:71828309_CA_C	5:71828309:C:CA	5	71828309	C	CA	0.203264	350470	0.010074	0.00307528	3.2758	0.00105375	0.0955193	2.40218	ZNF366	-25060	1	0	0
30140	5_272	5:71828309_CA_C	5:71828309:C:CA	5	71828309	C	CA	0.203273	349856	0.0096612	0.00307064	3.14632	0.00165356	0.0859197	2.35171	ZNF366	-25060	1	0	0
30000	5_272	rs1237169	5:71828324:C:A	5	71828324	C	A	0.203264	350470	0.0100736	0.00307528	3.27565	0.00105428	0.0945778	2.39742	ZNF366	-25075	1	0	0
30140	5_272	rs1237169	5:71828324:C:A	5	71828324	C	A	0.203273	349856	0.00966119	0.00307065	3.1463	0.00165362	0.0862677	2.35363	ZNF366	-25075	1	0	0
30060	5_272	rs35585881	5:71957318:G:A	5	71957318	G	A	0.0855957	350468	-0.0285419	0.00424853	-6.71807	1.84428e-11	0.0446574	2.04811	ZNF366	-154069	1	0	0
30270	5_272	rs3010266	5:71965007:G:A	5	71965007	G	A	0.262402	344729	0.00606363	0.00275123	2.20397	0.0275273	0.274892	2.96487	TNPO1	147411	1	0	0
30040	5_272	rs17336172	5:72037577:G:A	5	72037577	G	A	0.0472504	350473	0.0240265	0.00556791	4.31517	1.59524e-05	0.0666974	2.22992	TNPO1	74841	1	0	0
30100	5_272	rs5868645	5:72038159:T:TA	5	72038159	T	TA	0.315826	350470	0.0234163	0.00257807	9.08288	1.06271e-19	0.0524131	2.13499	TNPO1	74259	1	0	0
30080	5_272	rs72762879	5:72061086:T:G	5	72061086	T	G	0.0600174	350474	-0.0129973	0.00487481	-2.66622	0.00767129	0.103504	2.44078	TNPO1	51332	1	0	0
30100	5_272	rs72762879	5:72061086:T:G	5	72061086	T	G	0.0600167	350470	-0.00820005	0.00503621	-1.62822	0.103479	0.355378	3.13355	TNPO1	51332	1	0	0
30080	5_272	rs56161800	5:72079598:G:A	5	72079598	G	A	0.0598725	350474	-0.0130382	0.00487947	-2.67205	0.00753929	0.0939423	2.39408	TNPO1	32820	1	0	0
30100	5_272	rs56161800	5:72079598:G:A	5	72079598	G	A	0.0598717	350470	-0.0079739	0.00504102	-1.5818	0.113695	0.158773	2.65424	TNPO1	32820	1	0	0
30020	5_272	rs5868649	5:72088591:C:CT	5	72088591	C	CT	0.318352	350474	-0.0162838	0.00207053	-7.86454	3.71503e-15	0.0875776	2.34299	TNPO1	23827	1	0	0
30090	5_272	rs1364076	5:72124610:G:A	5	72124610	G	A	0.286541	350471	-0.0192196	0.0025101	-7.6569	1.90963e-14	0.357956	3.12977	TNPO1	-12123	1	0	0
30020	5_272	rs34651	5:72144005:T:C	5	72144005	T	C	0.081676	350474	-0.0256024	0.00347426	-7.36916	1.72082e-13	0.830382	4.0506	TNPO1	-40	0	7	0
30060	5_272	rs34651	5:72144005:T:C	5	72144005	T	C	0.081673	350468	-0.0311588	0.00434661	-7.16853	7.59565e-13	0.923945	4.46289	TNPO1	-40	0	7	0
30070	5_272	rs34651	5:72144005:T:C	5	72144005	T	C	0.081675	350473	0.0489593	0.00435675	11.2376	2.69762e-29	1	13.3819	TNPO1	-40	0	7	0
30080	5_272	rs34651	5:72144005:T:C	5	72144005	T	C	0.081676	350474	-0.0444387	0.00424244	-10.4748	1.13745e-25	0.306367	3.02349	TNPO1	-40	0	7	0
30100	5_272	rs34651	5:72144005:T:C	5	72144005	T	C	0.081677	350470	0.0579254	0.00438242	13.2177	7.09244e-40	0.898691	4.34113	TNPO1	-40	0	7	0
30080	5_272	rs33987415	5:72149486:ATT:A	5	72149486	ATT	A	0.374964	350474	-0.017032	0.00252829	-6.73658	1.6241e-11	0.0471981	2.0733	TNPO1	-5521	1	0	0
30090	5_272	rs4704043	5:72159179:T:C	5	72159179	T	C	0.286872	350471	-0.0192609	0.00250859	-7.678	1.62003e-14	0.366941	3.14666	TNPO1	-15214	1	0	0
30270	5_272	5:72181570_GTT_G	5:72181570:G:GTT	5	72181570	G	GTT	0.336955	344729	0.0145069	0.00256996	5.6448	1.65502e-08	0.0633527	2.2163	TNPO1	-37605	1	0	0
30260	5_272	rs268794	5:72236768:C:T	5	72236768	C	T	0.150547	344728	-0.0210782	0.00335447	-6.2836	3.31212e-10	0.0821233	2.3378	FCHO2	15040	1	0	0
30270	5_272	rs268794	5:72236768:C:T	5	72236768	C	T	0.150548	344729	-0.0224582	0.00335759	-6.68878	2.2538e-11	0.098191	2.42307	FCHO2	15040	1	0	0
30020	5_272	rs17399067	5:72314959:A:G	5	72314959	A	G	0.0609403	350474	0.0121111	0.00394982	3.06623	0.00216793	0.108574	2.44643	FCHO2	-63152	1	0	0
30080	5_272	rs638333	5:72419267:T:C	5	72419267	T	C	0.287965	350474	-0.00647158	0.00260168	-2.48746	0.0128663	0.833799	4.0788	TMEM171	-2880	0	0	0
30090	5_272	rs638333	5:72419267:T:C	5	72419267	T	C	0.287964	350471	-0.00798569	0.00255778	-3.12211	0.00179573	0.979418	5.061	TMEM171	-2880	0	0	0
30100	5_272	rs7379816	5:72428831:T:C	5	72428831	T	C	0.232269	350470	0.0203471	0.00284543	7.1508	8.64433e-13	0.220051	2.84362	TMEM171	-12444	1	0	0
30100	5_272	rs549579	5:72431457:C:T	5	72431457	C	T	0.444244	350470	0.0200865	0.0024065	8.34675	7.04147e-17	0.548642	3.47693	TMEM171	-15070	1	6	1	1	1	0
30260	5_272	rs72766617	5:72433133:C:G	5	72433133	C	G	0.0177255	344728	-0.0375282	0.00961559	-3.90285	9.50834e-05	0.0402525	2.00875	TMEM171	-16746	1	2	1	1	1	0
30100	5_272	rs13160226	5:72434224:A:G	5	72434224	A	G	0.231419	350470	0.0201799	0.00283805	7.11049	1.15854e-12	0.137313	2.59503	TMEM171	-17837	1	0	0
30100	5_272	rs4116041	5:72435997:A:G	5	72435997	A	G	0.23159	350470	0.0200829	0.00283775	7.07706	1.47522e-12	0.106697	2.47032	TMEM171	-19610	1	0	0
30100	5_272	rs34497771	5:72440682:G:A	5	72440682	G	A	0.234418	350470	0.0199729	0.00282251	7.07631	1.48324e-12	0.0852603	2.36262	TMEM171	-24295	1	0	0
30100	5_272	rs13154790	5:72441892:C:T	5	72441892	C	T	0.234428	350470	0.0199765	0.00282225	7.07821	1.46305e-12	0.0851053	2.36175	TMEM171	-25505	1	0	0
30100	5_272	rs9293524	5:72449572:C:T	5	72449572	C	T	0.131799	350470	0.0212464	0.00352188	6.03269	1.61418e-09	0.127959	2.5597	TMEM174	19451	1	0	0
30100	5_272	rs9293525	5:72449955:A:G	5	72449955	A	G	0.131899	350470	0.021257	0.00352034	6.03834	1.55867e-09	0.142161	2.61254	TMEM174	19068	1	0	0
30100	5_272	rs9293527	5:72456171:G:A	5	72456171	G	A	0.129455	350470	0.0221862	0.00357283	6.2097	5.31442e-10	0.20241	2.79762	TMEM174	12852	1	0	0
30100	5_272	rs9293528	5:72456267:A:G	5	72456267	A	G	0.129608	350470	0.022197	0.00357169	6.21471	5.14763e-10	0.19917	2.78885	TMEM174	12756	1	0	0
30260	5_272	rs13188212	5:72550574:A:G	5	72550574	A	G	0.0222393	344728	-0.0334123	0.00810031	-4.12482	3.71109e-05	0.109319	2.47509	TMEM174	-81552	1	0	0
30080	5_273	rs112144302	5:74370598:A:G	5	74370598	A	G	0.00683646	350474	0.0638208	0.014273	4.47145	7.77158e-06	0.0444533	2.0829	GCNT4	-22215	1	0	0
30080	5_273	rs3846661	5:74639178:A:G	5	74639178	A	G	0.39592	350474	0.0189493	0.0023612	8.02529	1.01597e-15	0.0475155	2.11322	HMGCR	-6186	1	0	0
30080	5_273	rs6882842	5:74651909:G:A	5	74651909	G	A	0.395911	350474	0.0189725	0.00236074	8.03664	9.26164e-16	0.0521096	2.1554	HMGCR	-18917	1	0	0
30080	5_273	rs7733436	5:74666492:C:T	5	74666492	C	T	0.379566	350474	0.0194049	0.00237883	8.15733	3.43641e-16	0.134024	2.60492	HMGCR	-33500	1	0	0
30080	5_273	rs6878990	5:74689249:T:C	5	74689249	T	C	0.380421	350474	0.0192538	0.00237793	8.09687	5.65717e-16	0.0826185	2.36977	HMGCR	-56257	1	0	0
30080	5_273	5:74736600_TA_T	5:74736600:TA:T	5	74736600	TA	T	0.381076	350474	0.0190611	0.00237919	8.01159	1.13575e-15	0.0411153	2.04748	COL4A3BP	70855	1	0	0
30080	5_273	rs4704219	5:74748505:C:T	5	74748505	C	T	0.380588	350474	0.0192125	0.00237792	8.07956	6.52059e-16	0.0719207	2.30451	COL4A3BP	58950	1	0	0
30080	5_273	rs4704220	5:74757556:G:A	5	74757556	G	A	0.380654	350474	0.0191858	0.00237751	8.06969	7.06971e-16	0.0662656	2.26631	COL4A3BP	49899	1	0	0
30080	5_273	rs4704221	5:74759183:T:A	5	74759183	T	A	0.380702	350474	0.0191601	0.00237749	8.05897	7.71778e-16	0.0606098	2.22494	COL4A3BP	48272	1	0	0
30080	5_273	rs6873472	5:74768347:C:A	5	74768347	C	A	0.380607	350474	0.0191676	0.00237781	8.06101	7.59e-16	0.0616354	2.2327	COL4A3BP	39108	1	0	0
30080	5_273	rs4704223	5:74773420:T:C	5	74773420	T	C	0.380894	350474	0.0191051	0.00237776	8.03492	9.3927e-16	0.0496857	2.13361	COL4A3BP	34035	1	0	0
30080	5_273	rs6896136	5:74787310:T:C	5	74787310	T	C	0.380876	350474	0.0190598	0.00237773	8.01595	1.09618e-15	0.0425604	2.06314	COL4A3BP	20145	1	0	0
30080	5_273	rs4604177	5:74808880:C:T	5	74808880	C	T	0.380086	350474	0.019079	0.00237899	8.01977	1.06262e-15	0.0439326	2.07754	COL4A3BP	-1074	1	3	1	1	2	0
30290	5_273	rs42854	5:74963277:C:G	5	74963277	C	G	0.309817	344729	-0.0109393	0.00260293	-4.20269	2.6383e-05	0.0288398	2.01131	POC5	45004	1	0	0
30290	5_273	rs34358	5:74965122:A:G	5	74965122	A	G	0.34484	344729	-0.0111258	0.00253058	-4.39656	1.10015e-05	0.0652637	2.38259	POC5	43159	0	7	0
30300	5_273	rs34358	5:74965122:A:G	5	74965122	A	G	0.34484	344729	-0.0103006	0.0025121	-4.10038	4.12568e-05	0.0365216	2.11731	POC5	43159	0	7	0
30290	5_273	rs42302	5:74965554:G:A	5	74965554	G	A	0.338727	344729	-0.0107835	0.0025437	-4.23932	2.24256e-05	0.032796	2.06891	POC5	42727	1	1	1	5	5	0
30290	5_273	rs40060	5:74967386:T:C	5	74967386	T	C	0.344638	344729	-0.0111999	0.00253082	-4.4254	9.62928e-06	0.0763826	2.45611	POC5	40895	0	0	0
30300	5_273	rs40060	5:74967386:T:C	5	74967386	T	C	0.344638	344729	-0.0103797	0.00251234	-4.13147	3.6054e-05	0.042393	2.18471	POC5	40895	0	0	0
30290	5_273	5:74967600_CTT_C	5:74967600:C:CTT	5	74967600	C	CTT	0.344589	344729	-0.011136	0.00253157	-4.39887	1.08851e-05	0.0672711	2.39668	POC5	40681	0	0	0
30300	5_273	5:74967600_CTT_C	5:74967600:C:CTT	5	74967600	C	CTT	0.344589	344729	-0.0103086	0.00251309	-4.10195	4.09776e-05	0.0370539	2.12384	POC5	40681	0	0	0
30290	5_273	rs34359	5:74967693:C:G	5	74967693	C	G	0.344882	344729	-0.0111595	0.00253122	-4.40873	1.04008e-05	0.0678341	2.40056	POC5	40588	1	0	0
30300	5_273	rs34359	5:74967693:C:G	5	74967693	C	G	0.344882	344729	-0.0103263	0.00251274	-4.10957	3.9649e-05	0.0379385	2.13448	POC5	40588	1	0	0
30290	5_273	rs34360	5:74967708:A:C	5	74967708	A	C	0.345318	344729	-0.0113369	0.00253144	-4.47843	7.5218e-06	0.101095	2.58962	POC5	40573	1	0	0
30300	5_273	rs34360	5:74967708:A:C	5	74967708	A	C	0.345318	344729	-0.0105238	0.00251296	-4.18783	2.81709e-05	0.0552814	2.30588	POC5	40573	1	0	0
30290	5_273	rs34361	5:74971846:G:A	5	74971846	G	A	0.346234	344729	-0.0113124	0.00253235	-4.46716	7.92892e-06	0.0967341	2.56837	POC5	36435	1	0	0
30300	5_273	rs34361	5:74971846:G:A	5	74971846	G	A	0.346234	344729	-0.01049	0.00251386	-4.17285	3.00886e-05	0.0521087	2.27876	POC5	36435	1	0	0
30290	5_273	rs58711993	5:74972372:CG:C	5	74972372	CG	C	0.345561	344729	-0.0107522	0.00253539	-4.24086	2.22724e-05	0.0311499	2.04581	POC5	35909	1	0	0
30290	5_273	rs67570751	5:74974434:CT:C	5	74974434	CT	C	0.346069	344729	-0.0107871	0.00253315	-4.25838	2.05968e-05	0.0353346	2.10243	POC5	33847	1	0	0
30290	5_273	rs2307111	5:75003678:T:C	5	75003678	T	C	0.392819	344729	-0.0108616	0.00246481	-4.40665	1.05013e-05	0.0467119	2.22881	POC5	4603	0	1	0
30300	5_273	rs2307111	5:75003678:T:C	5	75003678	T	C	0.392819	344729	-0.0104781	0.00244681	-4.28237	1.84966e-05	0.0551952	2.30517	POC5	4603	0	1	0
30240	5_273	rs553035918	5:75461195:G:A	5	75461195	G	A	0.00184308	344728	0.153503	0.0304052	5.04857	4.45361e-07	0.497489	3.48855	SV2C	-81957	1	0	0
30290	5_273	rs553035918	5:75461195:G:A	5	75461195	G	A	0.00184307	344729	0.180483	0.0304049	5.93598	2.92382e-09	0.699858	3.90629	SV2C	-81957	1	0	0
30300	5_273	rs553035918	5:75461195:G:A	5	75461195	G	A	0.00184307	344729	0.183471	0.0301828	6.07867	1.21313e-09	0.743657	4.00116	SV2C	-81957	1	0	0
30240	5_273	rs547353809	5:75563535:G:A	5	75563535	G	A	0.00199074	344728	0.148776	0.0297394	5.00267	5.65706e-07	0.385432	3.29029	IQGAP2	135545	1	0	0
30290	5_273	rs547353809	5:75563535:G:A	5	75563535	G	A	0.00199074	344729	0.172474	0.0297392	5.79954	6.65533e-09	0.997968	6.18251	IQGAP2	135545	1	0	0
30300	5_273	rs547353809	5:75563535:G:A	5	75563535	G	A	0.00199074	344729	0.174274	0.0295219	5.90322	3.56815e-09	0.999539	6.82751	IQGAP2	135545	1	0	0
30040	5_273	rs6874435	5:75574855:A:G	5	75574855	A	G	0.119469	350473	-0.0195709	0.00366878	-5.33445	9.58938e-08	0.0494874	2.21367	IQGAP2	124225	1	0	0
30040	5_273	rs4566770	5:75576313:C:T	5	75576313	C	T	0.119199	350473	-0.0199071	0.00367425	-5.41799	6.03129e-08	0.0785931	2.42806	IQGAP2	122767	1	0	0
30040	5_273	rs4613682	5:75576455:G:C	5	75576455	G	C	0.119261	350473	-0.0198683	0.00367288	-5.40946	6.32555e-08	0.0745667	2.40333	IQGAP2	122625	1	0	0
30040	5_273	rs4496693	5:75576729:T:C	5	75576729	T	C	0.0936515	350473	-0.022576	0.00408035	-5.53287	3.15251e-08	0.141753	2.71505	IQGAP2	122351	1	0	0
30050	5_273	rs4496693	5:75576729:T:C	5	75576729	T	C	0.0936518	350472	-0.0186494	0.00407081	-4.58126	4.62347e-06	0.0968251	2.51745	IQGAP2	122351	1	0	0
30040	5_273	rs4546360	5:75577563:T:C	5	75577563	T	C	0.0934112	350473	-0.0225447	0.00408335	-5.52113	3.37073e-08	0.133884	2.68628	IQGAP2	121517	1	0	0
30050	5_273	rs4546360	5:75577563:T:C	5	75577563	T	C	0.0934115	350472	-0.0185864	0.0040738	-4.56241	5.05858e-06	0.0879918	2.47168	IQGAP2	121517	1	0	0
30040	5_273	rs6875731	5:75579006:T:C	5	75579006	T	C	0.0937411	350473	-0.0225069	0.00407597	-5.52185	3.3568e-08	0.13701	2.69787	IQGAP2	120074	1	0	0
30050	5_273	rs6875731	5:75579006:T:C	5	75579006	T	C	0.0937414	350472	-0.0184904	0.00406644	-4.54708	5.44138e-06	0.0796871	2.42468	IQGAP2	120074	1	0	0
30040	5_273	rs13174383	5:75580416:T:G	5	75580416	T	G	0.0935784	350473	-0.0225083	0.0040793	-5.51769	3.43729e-08	0.133102	2.68335	IQGAP2	118664	1	0	0
30050	5_273	rs13174383	5:75580416:T:G	5	75580416	T	G	0.0935787	350472	-0.0186239	0.00406976	-4.57616	4.73747e-06	0.0937017	2.50171	IQGAP2	118664	1	0	0
30040	5_273	rs566996424	5:75585914:G:GA	5	75585914	G	GA	0.0935884	350473	-0.0216505	0.00408151	-5.30453	1.13031e-07	0.0406821	2.12457	IQGAP2	113166	1	0	0
30040	5_273	rs35662301	5:75590283:T:C	5	75590283	T	C	0.0937902	350473	-0.021919	0.00406465	-5.39259	6.94928e-08	0.0656342	2.34374	IQGAP2	108797	1	0	0
30050	5_273	rs35662301	5:75590283:T:C	5	75590283	T	C	0.0937905	350472	-0.0179638	0.00405514	-4.42989	9.431e-06	0.0416489	2.12531	IQGAP2	108797	1	0	0
30040	5_273	rs2270927	5:75591710:C:G	5	75591710	C	G	0.0938703	350473	-0.021588	0.0040603	-5.31685	1.05643e-07	0.0436122	2.1561	IQGAP2	107370	0	0	0
30040	5_273	rs31243	5:75594360:A:G	5	75594360	A	G	0.0938365	350473	-0.0217488	0.00406165	-5.35467	8.57687e-08	0.0529881	2.24495	IQGAP2	104720	1	0	0
30050	5_273	rs31243	5:75594360:A:G	5	75594360	A	G	0.0938368	350472	-0.0177978	0.00405215	-4.39219	1.12246e-05	0.0333559	2.02514	IQGAP2	104720	1	0	0
30290	5_273	rs34664047	5:75594457:A:T	5	75594457	A	T	0.348703	344729	0.0113322	0.00256482	4.4183	9.95084e-06	0.0351255	2.05407	IQGAP2	104623	1	0	0
30290	5_273	rs11740038	5:75692003:A:C	5	75692003	A	C	0.499941	344729	-0.0102022	0.00242017	-4.21551	2.49276e-05	0.0288858	2.01202	IQGAP2	7077	1	0	0
30290	5_273	rs11738470	5:75693904:C:T	5	75693904	C	T	0.502647	344729	-0.0103282	0.00240787	-4.28934	1.7925e-05	0.04073	2.16658	IQGAP2	5176	1	0	0
30300	5_273	rs11738470	5:75693904:C:T	5	75693904	C	T	0.502647	344729	-0.0102652	0.00239028	-4.29454	1.751e-05	0.0428202	2.18926	IQGAP2	5176	1	0	0
30290	5_273	rs6895725	5:75696657:G:A	5	75696657	G	A	0.496289	344729	0.0105224	0.00240807	4.36963	1.24492e-05	0.0619537	2.35845	IQGAP2	2423	1	0	0
30300	5_273	rs6895725	5:75696657:G:A	5	75696657	G	A	0.496289	344729	0.0104528	0.00239048	4.37269	1.22761e-05	0.0706096	2.3719	IQGAP2	2423	1	0	0
30290	5_273	rs13357820	5:75698761:T:G	5	75698761	T	G	0.496526	344729	0.0104295	0.00240775	4.33165	1.48038e-05	0.0499492	2.25939	IQGAP2	319	1	3	1	3	5	0
30300	5_273	rs13357820	5:75698761:T:G	5	75698761	T	G	0.496526	344729	0.0103633	0.00239016	4.33581	1.45268e-05	0.0522054	2.27961	IQGAP2	319	1	3	1	3	5	0
30290	5_273	rs55995866	5:75701344:G:A	5	75701344	G	A	0.496247	344729	0.0105005	0.00240887	4.35907	1.30655e-05	0.059256	2.33787	IQGAP2	-2265	1	1	1	2	5	0
30300	5_273	rs55995866	5:75701344:G:A	5	75701344	G	A	0.496247	344729	0.0104166	0.00239128	4.35607	1.32454e-05	0.0592716	2.33799	IQGAP2	-2265	1	1	1	2	5	0
30290	5_273	rs35434290	5:75702653:CTT:C	5	75702653	CTT	C	0.495426	344729	0.0103602	0.00241187	4.29552	1.74335e-05	0.0421312	2.1819	IQGAP2	-3574	1	4	1	4	5	0
30300	5_273	rs35434290	5:75702653:CTT:C	5	75702653	CTT	C	0.495426	344729	0.0102512	0.00239426	4.28158	1.8562e-05	0.0487833	2.20123	IQGAP2	-3574	1	4	1	5	5	0
30290	5_273	rs10462539	5:75703047:C:T	5	75703047	C	T	0.49657	344729	0.0104493	0.00240892	4.33775	1.4399e-05	0.0529403	2.28602	IQGAP2	-3968	1	0	0
30300	5_273	rs10462539	5:75703047:C:T	5	75703047	C	T	0.49657	344729	0.0103695	0.00239132	4.33631	1.44932e-05	0.0534414	2.29034	IQGAP2	-3968	1	0	0
30290	5_273	rs10462540	5:75703257:A:G	5	75703257	A	G	0.496801	344729	0.0104209	0.00240861	4.32652	1.51525e-05	0.0494802	2.25508	IQGAP2	-4178	1	0	0
30300	5_273	rs10462540	5:75703257:A:G	5	75703257	A	G	0.496801	344729	0.0103528	0.00239102	4.32987	1.4924e-05	0.0520224	2.278	IQGAP2	-4178	1	0	0
30290	5_273	rs28386181	5:75703952:C:T	5	75703952	C	T	0.496691	344729	0.0104122	0.00240879	4.32259	1.5425e-05	0.0498141	2.25815	IQGAP2	-4873	1	0	0
30300	5_273	rs28386181	5:75703952:C:T	5	75703952	C	T	0.496691	344729	0.0103502	0.0023912	4.32847	1.50191e-05	0.0522291	2.27982	IQGAP2	-4873	1	0	0
30290	5_273	rs3886043	5:75704085:A:G	5	75704085	A	G	0.496574	344729	0.0103897	0.00240888	4.31311	1.61019e-05	0.0466489	2.2282	IQGAP2	-5006	1	0	0
30300	5_273	rs3886043	5:75704085:A:G	5	75704085	A	G	0.496574	344729	0.0103309	0.00239128	4.32023	1.55912e-05	0.0489429	2.25009	IQGAP2	-5006	1	0	0
30290	5_273	rs3886042	5:75704199:A:G	5	75704199	A	G	0.49679	344729	0.0103977	0.0024085	4.31708	1.58151e-05	0.0476055	2.23745	IQGAP2	-5120	1	0	0
30300	5_273	rs3886042	5:75704199:A:G	5	75704199	A	G	0.49679	344729	0.0103334	0.0023909	4.32196	1.54696e-05	0.0502666	2.26228	IQGAP2	-5120	1	0	0
30290	5_273	5:75704947_AAAC_A	5:75704947:AAAC:A	5	75704947	AAAC	A	0.50161	344729	-0.0102082	0.00241243	-4.2315	2.322e-05	0.0299602	2.02836	IQGAP2	-5868	1	0	0
30300	5_273	5:75704947_AAAC_A	5:75704947:AAAC:A	5	75704947	AAAC	A	0.50161	344729	-0.0100847	0.00239481	-4.21107	2.54224e-05	0.0282685	2.00236	IQGAP2	-5868	1	0	0
30290	5_273	rs34085019	5:75705597:TG:T	5	75705597	TG	T	0.496534	344729	0.0102595	0.00241101	4.25528	2.08844e-05	0.034298	2.08903	IQGAP2	-6518	1	0	0
30300	5_273	rs34085019	5:75705597:TG:T	5	75705597	TG	T	0.496534	344729	0.0101329	0.0023934	4.2337	2.29935e-05	0.0312637	2.04744	IQGAP2	-6518	1	0	0
30290	5_273	rs11747990	5:75705617:C:T	5	75705617	C	T	0.497294	344729	0.0102618	0.00240914	4.25953	2.04916e-05	0.0346464	2.09358	IQGAP2	-6538	1	0	0
30300	5_273	rs11747990	5:75705617:C:T	5	75705617	C	T	0.497294	344729	0.0101772	0.00239154	4.25548	2.08655e-05	0.0353706	2.10289	IQGAP2	-6538	1	0	0
30290	5_273	rs11744637	5:75705895:C:T	5	75705895	C	T	0.50225	344729	-0.0102227	0.00240917	-4.24323	2.20383e-05	0.0322275	2.06106	IQGAP2	-6816	1	0	0
30300	5_273	rs11744637	5:75705895:C:T	5	75705895	C	T	0.50225	344729	-0.0101128	0.00239157	-4.22849	2.35323e-05	0.0425199	2.1387	IQGAP2	-6816	1	0	0
30290	5_273	rs4254886	5:75706939:C:T	5	75706939	C	T	0.49743	344729	0.0102512	0.00240998	4.25365	2.10374e-05	0.0342497	2.0884	IQGAP2	-7860	1	0	0
30300	5_273	rs4254886	5:75706939:C:T	5	75706939	C	T	0.49743	344729	0.0101409	0.00239238	4.23885	2.24723e-05	0.0375455	2.08241	IQGAP2	-7860	1	0	0
30290	5_273	rs7706926	5:75707153:G:C	5	75707153	G	C	0.497443	344729	0.0102462	0.00241004	4.25147	2.12429e-05	0.0342155	2.08795	IQGAP2	-8074	1	0	0
30300	5_273	rs7706926	5:75707153:G:C	5	75707153	G	C	0.497443	344729	0.010136	0.00239244	4.23667	2.26923e-05	0.0371301	2.07739	IQGAP2	-8074	1	0	0
30290	5_273	rs7707426	5:75707371:G:C	5	75707371	G	C	0.497422	344729	0.0102784	0.00241004	4.26481	2.00122e-05	0.0372288	2.12596	IQGAP2	-8292	1	0	0
30300	5_273	rs7707426	5:75707371:G:C	5	75707371	G	C	0.497422	344729	0.0101682	0.00239243	4.25016	2.13672e-05	0.0395726	2.10616	IQGAP2	-8292	1	0	0
30290	5_273	rs7731240	5:75707576:C:T	5	75707576	C	T	0.496963	344729	0.0103556	0.00241023	4.29654	1.73533e-05	0.043667	2.19815	IQGAP2	-8497	1	0	0
30300	5_273	rs7731240	5:75707576:C:T	5	75707576	C	T	0.496963	344729	0.0102644	0.00239262	4.29001	1.78712e-05	0.0425917	2.18683	IQGAP2	-8497	1	0	0
30290	5_273	rs7718641	5:75708010:G:T	5	75708010	G	T	0.496838	344729	0.0103495	0.00241033	4.29382	1.75674e-05	0.0418926	2.17933	IQGAP2	-8931	1	0	0
30300	5_273	rs7718641	5:75708010:G:T	5	75708010	G	T	0.496838	344729	0.0102604	0.00239273	4.28815	1.80212e-05	0.0418736	2.17912	IQGAP2	-8931	1	0	0
30290	5_273	rs6453217	5:75708442:C:T	5	75708442	C	T	0.502302	344729	-0.0102078	0.0024099	-4.23579	2.27808e-05	0.0314339	2.04988	IQGAP2	-9363	1	0	0
30300	5_273	rs6453217	5:75708442:C:T	5	75708442	C	T	0.502302	344729	-0.0100947	0.0023923	-4.21968	2.44707e-05	0.0349413	2.05002	IQGAP2	-9363	1	0	0
30290	5_273	rs10065322	5:75709413:G:A	5	75709413	G	A	0.502341	344729	-0.0102456	0.00240956	-4.25208	2.11852e-05	0.0342117	2.0879	IQGAP2	-10334	1	0	0
30300	5_273	rs10065322	5:75709413:G:A	5	75709413	G	A	0.502341	344729	-0.010115	0.00239196	-4.22876	2.35048e-05	0.0438941	2.15313	IQGAP2	-10334	1	0	0
30040	5_273	rs12657065	5:75850076:A:C	5	75850076	A	C	0.27767	350473	-0.0121368	0.00265442	-4.57229	4.82593e-06	0.0321975	2.01916	IQGAP2	-6843	1	0	0
30040	5_273	rs62361995	5:75852110:G:A	5	75852110	G	A	0.283838	350473	-0.0122989	0.00263544	-4.66675	3.06116e-06	0.0582537	2.28852	IQGAP2	-8877	1	0	0
30040	5_273	rs10055118	5:75854512:G:T	5	75854512	G	T	0.283531	350473	-0.0122512	0.00263454	-4.65023	3.31694e-06	0.0519006	2.23545	IQGAP2	-11279	1	0	0
30040	5_273	rs10072548	5:75855218:C:T	5	75855218	C	T	0.275651	350473	-0.0123545	0.00265839	-4.64737	3.36317e-06	0.0426495	2.14597	IQGAP2	-11985	1	0	0
30040	5_273	rs7710523	5:75856773:T:A	5	75856773	T	A	0.276919	350473	-0.012253	0.00265218	-4.61996	3.83956e-06	0.0394285	2.11041	IQGAP2	-13540	1	0	0
30040	5_273	rs7735089	5:75868904:G:C	5	75868904	G	C	0.285295	350473	-0.0123941	0.00262609	-4.71961	2.3639e-06	0.0776476	2.42236	IQGAP2	-25671	1	0	0
30040	5_273	rs3797376	5:75873569:A:G	5	75873569	A	G	0.285375	350473	-0.0124791	0.00262674	-4.75079	2.02706e-06	0.0888751	2.48633	IQGAP2	-30336	1	0	0
30040	5_273	rs12109754	5:75875379:A:G	5	75875379	A	G	0.278824	350473	-0.0130167	0.00264749	-4.91661	8.80936e-07	0.187255	2.85961	IQGAP2	29541	1	0	0
30050	5_273	rs12109754	5:75875379:A:G	5	75875379	A	G	0.278825	350472	-0.0116798	0.00264129	-4.42201	9.78168e-06	0.0383239	2.08767	IQGAP2	29541	1	0	0
30040	5_273	rs73121895	5:75875994:G:A	5	75875994	G	A	0.276862	350473	-0.0126065	0.00265214	-4.75335	2.00153e-06	0.0760467	2.41256	IQGAP2	28926	1	0	0
30040	5_273	rs751552971	5:75883189:TGTCTGTGTC:T	5	75883189	TGTCTGTGTC	T	0.274736	350473	-0.0129093	0.00266606	-4.84209	1.28533e-06	0.130634	2.67398	IQGAP2	21731	1	0	0
30050	5_273	rs9654416	5:75886631:T:G	5	75886631	T	G	0.455763	350472	-0.0131048	0.00237475	-5.5184	3.42335e-08	0.0373425	2.07596	IQGAP2	18289	1	0	0
30240	5_273	rs184371297	5:75903332:G:A	5	75903332	G	A	0.00171479	344728	0.0461663	0.0321288	1.43692	0.150743	0.738325	3.9434	IQGAP2	1588	1	0	0
30240	5_273	rs541462039	5:75930624:G:GCTT	5	75930624	G	GCTT	0.00486796	344728	-0.00828893	0.0176258	-0.470273	0.638161	0.999651	6.95027	F2RL2	-11365	1	4	1	1	1	0
30290	5_273	rs114685606	5:75935631:A:T	5	75935631	A	T	0.045703	344729	0.0440632	0.00584477	7.5389	4.75088e-14	0.0595337	2.34003	F2RL2	-16372	1	0	0
30300	5_273	rs114685606	5:75935631:A:T	5	75935631	A	T	0.045703	344729	0.0476044	0.00580199	8.20484	2.31688e-16	0.0320525	2.05862	F2RL2	-16372	1	0	0
30050	5_273	5:75944657_TAAC_T	5:75944657:TAAC:T	5	75944657	TAAC	T	0.0905628	350472	-0.00135112	0.00412925	-0.327208	0.743511	0.292091	3.10277	F2RL2	-25398	1	0	0
30050	5_273	rs78824965	5:75946426:C:T	5	75946426	C	T	0.00886957	350472	-0.0293508	0.0126544	-2.31941	0.0203734	0.152018	2.74074	F2RL2	-27167	1	0	0
30050	5_273	rs3815774	5:75950222:T:G	5	75950222	T	G	0.0826699	350472	0.00201643	0.00429154	0.469863	0.638454	1	13.4872	F2RL2	-30963	1	0	0
30050	5_273	rs459052	5:75951088:T:A	5	75951088	T	A	0.42978	350472	0.0038496	0.00238999	1.61072	0.107242	1	13.4872	F2RL2	-31829	1	0	0
30050	5_273	rs554894660	5:75952721:T:A	5	75952721	T	A	0.00453484	350472	0.000992821	0.0182918	0.0542767	0.956715	1	13.4872	F2RL2	-33462	1	0	0
30240	5_273	5:75952721_TAA_T	5:75952721:T:TAA	5	75952721	T	TAA	0.347598	344728	-0.00700918	0.00253095	-2.76938	0.00561655	0.999651	6.95027	F2RL2	-33462	1	0	0
30050	5_273	rs2432189	5:75952913:A:G	5	75952913	A	G	0.457966	350472	0.00520345	0.00238162	2.18483	0.0289016	1	13.4872	F2RL2	-33654	1	1	1	1	2	0
30050	5_273	rs664494	5:75953092:T:C	5	75953092	T	C	0.376708	350472	0.00552388	0.00244872	2.25582	0.0240822	1	13.4872	F2RL2	-33833	1	1	1	2	2	0
30290	5_273	rs76525389	5:75953299:G:A	5	75953299	G	A	0.0473546	344729	0.0444567	0.00565395	7.86294	3.76309e-15	0.940466	4.73719	F2RL2	-34040	1	3	1	1	5	0
30300	5_273	rs76525389	5:75953299:G:A	5	75953299	G	A	0.0473546	344729	0.0481584	0.00561256	8.58047	9.4866e-18	0.967947	5.0186	F2RL2	-34040	1	3	1	1	5	0
30240	5_273	rs34968964	5:75960968:G:C	5	75960968	G	C	0.00599023	344728	0.0940492	0.0155731	6.03923	1.55013e-09	0.999713	7.03462	F2RL2	-41709	0	0	0
30290	5_273	rs34968964	5:75960968:G:C	5	75960968	G	C	0.00599021	344729	0.0973076	0.0155731	6.24845	4.1502e-10	0.999929	7.63921	F2RL2	-41709	0	0	0
30300	5_273	rs34968964	5:75960968:G:C	5	75960968	G	C	0.00599021	344729	0.0969597	0.0154593	6.27193	3.57031e-10	0.999979	8.16327	F2RL2	-41709	0	0	0
30050	5_273	rs34950321	5:75964507:C:T	5	75964507	C	T	0.0182069	350472	-0.0377441	0.00884101	-4.2692	1.96225e-05	0.14415	2.71365	F2RL2	-45248	0	0	0
30240	5_273	rs34950321	5:75964507:C:T	5	75964507	C	T	0.0181854	344728	0.0558463	0.00900188	6.20384	5.51626e-10	0.999985	8.3036	F2RL2	-45248	0	0	0
30290	5_273	rs34950321	5:75964507:C:T	5	75964507	C	T	0.0181853	344729	0.0540941	0.00900196	6.00914	1.86693e-09	0.99989	7.45088	F2RL2	-45248	0	0	0
30300	5_273	rs34950321	5:75964507:C:T	5	75964507	C	T	0.0181853	344729	0.0599238	0.00893609	6.70582	2.00589e-11	1	13.4929	F2RL2	-45248	0	0	0
30010	5_273	rs1472215	5:75990144:T:C	5	75990144	T	C	0.319789	350475	0.0133743	0.0021999	6.0795	1.2068e-09	0.0364048	2.06548	F2R	21724	1	0	0
30010	5_273	rs10213703	5:75995839:T:C	5	75995839	T	C	0.22801	350475	0.0159543	0.00244003	6.53856	6.21986e-11	0.245595	3.00083	F2R	16029	1	0	0
30030	5_273	rs10213703	5:75995839:T:C	5	75995839	T	C	0.22801	350475	0.010703	0.00232819	4.59713	4.28498e-06	0.139299	2.69731	F2R	16029	1	0	0
30050	5_273	rs10213703	5:75995839:T:C	5	75995839	T	C	0.228012	350472	-0.0166268	0.00282863	-5.87805	4.15511e-09	0.0924924	2.49549	F2R	16029	1	0	0
30010	5_273	rs34592828	5:75996909:G:A	5	75996909	G	A	0.045591	350475	0.0339688	0.00488003	6.96078	3.38974e-12	0.385017	3.28483	F2R	14959	0	0	0
30040	5_273	rs34592828	5:75996909:G:A	5	75996909	G	A	0.0455912	350473	-0.0324295	0.0056706	-5.71888	1.07315e-08	0.351329	3.23082	F2R	14959	0	0	0
30050	5_273	rs34592828	5:75996909:G:A	5	75996909	G	A	0.0455914	350472	-0.0360539	0.0056572	-6.3731	1.85472e-10	0.198135	2.88009	F2R	14959	0	0	0
30240	5_273	rs34592828	5:75996909:G:A	5	75996909	G	A	0.0455475	344728	0.0616787	0.00575931	10.7094	9.28504e-27	0.847331	4.23722	F2R	14959	0	0	0
30290	5_273	rs34592828	5:75996909:G:A	5	75996909	G	A	0.0455488	344729	0.0568059	0.0057594	9.86317	6.0545e-23	0.89448	4.42115	F2R	14959	0	0	0
30300	5_273	rs34592828	5:75996909:G:A	5	75996909	G	A	0.0455488	344729	0.0616349	0.00571718	10.7807	4.29085e-27	0.983073	5.25691	F2R	14959	0	0	0
30010	5_273	rs10060848	5:76000873:G:A	5	76000873	G	A	0.308319	350475	0.0136377	0.00221426	6.15902	7.32762e-10	0.0550197	2.25331	F2R	10995	1	0	0
30030	5_273	rs10060848	5:76000873:G:A	5	76000873	G	A	0.308319	350475	0.00904803	0.00211277	4.28255	1.84816e-05	0.0550618	2.25366	F2R	10995	1	0	0
30010	5_273	rs1689771	5:76001881:A:T	5	76001881	A	T	0.230693	350475	0.0159331	0.00243173	6.55214	5.67969e-11	0.300068	3.12038	F2R	9987	1	0	0
30030	5_273	rs1689771	5:76001881:A:T	5	76001881	A	T	0.230693	350475	0.0109231	0.00232028	4.70769	2.50632e-06	0.233714	2.97251	F2R	9987	1	0	0
30050	5_273	rs1689771	5:76001881:A:T	5	76001881	A	T	0.230695	350472	-0.0163116	0.00281901	-5.78627	7.20287e-09	0.0577565	2.27467	F2R	9987	1	0	0
30030	5_273	5:76008565_CAAAA_C	5:76008565:C:CAAAA	5	76008565	C	CAAAA	0.22295	350475	0.010248	0.00234931	4.36212	1.28843e-05	0.0433315	2.14426	F2R	3303	1	0	0
30030	5_273	rs775657371	5:76008958:G:GTTT	5	76008958	G	GTTT	0.197443	350475	0.0117868	0.00253337	4.65263	3.27853e-06	0.146476	2.72277	F2R	2910	1	0	0
30030	5_273	rs145433531	5:76008963:G:T	5	76008963	G	T	0.197164	350475	0.0117472	0.0025331	4.6375	3.52769e-06	0.142753	2.70969	F2R	2905	1	0	0
30040	5_273	rs2227827	5:76019044:C:T	5	76019044	C	T	0.0479794	350473	-0.0297092	0.00553527	-5.36726	7.99904e-08	0.034126	2.04529	F2R	-7177	1	0	0
30050	5_273	rs2227828	5:76020618:A:T	5	76020618	A	T	0.0354938	350472	0.00493648	0.00650541	0.758827	0.447957	0.0626666	2.31237	F2R	-8751	1	0	0
30040	5_273	rs2227831	5:76023494:A:G	5	76023494	A	G	0.0459172	350473	-0.0322097	0.00566167	-5.68909	1.27823e-08	0.242362	3.00213	F2R	-11627	1	0	0
30050	5_273	rs2227831	5:76023494:A:G	5	76023494	A	G	0.0459173	350472	-0.0355062	0.0056483	-6.28617	3.25765e-10	0.119389	2.61941	F2R	-11627	1	0	0
30010	5_273	rs144825788	5:76045705:A:G	5	76045705	A	G	0.011119	350475	-0.0259613	0.0100409	-2.58556	0.00972263	0.0562519	2.26349	F2R	-33838	1	0	0
30040	5_273	rs17568628	5:76046939:T:C	5	76046939	T	C	0.046199	350473	-0.031559	0.00563586	-5.59968	2.14906e-08	0.134352	2.68803	F2R	-35072	1	0	0
30050	5_273	rs17568628	5:76046939:T:C	5	76046939	T	C	0.0461991	350472	-0.0353827	0.00562254	-6.29301	3.1174e-10	0.130465	2.66344	F2R	-35072	1	0	0
30240	5_273	rs17568628	5:76046939:T:C	5	76046939	T	C	0.046161	344728	0.0605064	0.00572366	10.5713	4.08699e-26	0.122847	2.6392	F2R	-35072	1	0	0
30290	5_273	rs17568628	5:76046939:T:C	5	76046939	T	C	0.0461623	344729	0.0552787	0.00572376	9.65775	4.58722e-22	0.0843791	2.45575	F2R	-35072	1	0	0
30040	5_273	rs17568753	5:76061099:G:C	5	76061099	G	C	0.0501579	350473	-0.0301968	0.00544997	-5.54072	3.01442e-08	0.074494	2.40287	F2R	-49232	1	0	0
30050	5_273	rs17568753	5:76061099:G:C	5	76061099	G	C	0.0501594	350472	-0.0336323	0.00543703	-6.18579	6.18589e-10	0.104948	2.55636	F2R	-49232	1	0	0
30040	5_273	rs144215134	5:76069008:A:C	5	76069008	A	C	0.0487431	350473	-0.0306803	0.00554711	-5.53087	3.18878e-08	0.0732289	2.39484	F2RL1	45794	1	0	0
30050	5_273	rs144215134	5:76069008:A:C	5	76069008	A	C	0.0487446	350472	-0.034732	0.00553392	-6.27621	3.47334e-10	0.115654	2.60377	F2RL1	45794	1	0	0
30240	5_273	rs546814935	5:76069019:C:CA	5	76069019	C	CA	0.467998	344728	-0.0127832	0.00252172	-5.06923	3.99634e-07	0.0339472	2.03872	F2RL1	45783	1	0	0
30040	5_273	rs116150894	5:76073447:C:T	5	76073447	C	T	0.0508994	350473	-0.0296173	0.00542554	-5.45886	4.79516e-08	0.0476807	2.19669	F2RL1	41355	1	0	0
30050	5_273	rs116150894	5:76073447:C:T	5	76073447	C	T	0.050901	350472	-0.0330375	0.00541266	-6.10375	1.03719e-09	0.0651069	2.3301	F2RL1	41355	1	0	0
30010	5_273	rs72761094	5:76117836:G:A	5	76117836	G	A	0.0229603	350475	0.0427668	0.00679569	6.29322	3.11311e-10	0.0330468	2.02194	F2RL1	-3035	1	0	0
30010	5_273	rs188654848	5:76133481:G:A	5	76133481	G	A	0.0203333	350475	-0.00624175	0.00741217	-0.842095	0.399735	0.101296	2.54019	S100Z	12345	1	0	0
30010	5_273	rs112004583	5:76141157:C:T	5	76141157	C	T	0.0101979	350475	-0.01738	0.0104572	-1.66201	0.096512	0.716302	3.89045	S100Z	4669	1	0	0
30010	5_273	rs186173231	5:76146209:G:A	5	76146209	G	A	0.0100309	350475	-0.0127103	0.0106646	-1.19182	0.233332	0.0611899	2.30232	S100Z	-384	1	3	1	1	1	0
30010	5_273	rs7736104	5:76160677:G:T	5	76160677	G	T	0.399017	350475	0.0102209	0.00209887	4.86972	1.11807e-06	0.271707	3.06001	S100Z	-14852	1	0	0
30020	5_273	rs7736104	5:76160677:G:T	5	76160677	G	T	0.399015	350474	0.00551547	0.00194834	2.83085	0.00464265	0.198066	2.88089	S100Z	-14852	1	0	0
30300	5_273	rs7736104	5:76160677:G:T	5	76160677	G	T	0.399052	344729	0.00512326	0.0024582	2.08415	0.037147	0.0871141	2.47091	S100Z	-14852	1	0	0
30020	5_273	rs10440683	5:76160779:A:G	5	76160779	A	G	0.399375	350474	0.00553303	0.00194816	2.84013	0.00450983	0.206239	2.90289	S100Z	-14954	1	2	1	1	1	0
30300	5_273	rs10440683	5:76160779:A:G	5	76160779	A	G	0.399413	344729	0.00514062	0.00245797	2.09141	0.0364917	0.0544613	2.25164	S100Z	-14954	1	2	1	4	5	0
30020	5_273	rs9293697	5:76160962:G:T	5	76160962	G	T	0.399374	350474	0.00555069	0.00194762	2.84999	0.00437229	0.150454	2.73643	S100Z	-15137	1	0	0
30300	5_273	rs9293697	5:76160962:G:T	5	76160962	G	T	0.399412	344729	0.00512474	0.00245728	2.08553	0.037022	0.0820893	2.44272	S100Z	-15137	1	0	0
30010	5_273	rs78004366	5:76161065:C:A	5	76161065	C	A	0.175728	350475	-0.00269639	0.0027362	-0.985449	0.324404	1	13.4882	S100Z	-15240	1	0	0
30010	5_273	5:76161065_CTTT_C	5:76161065:CTTT:C	5	76161065	CTTT	C	0.444576	350475	-0.00827847	0.00209777	-3.94632	7.93782e-05	1	13.4882	S100Z	-15240	1	0	0
30020	5_273	rs78004366	5:76161065:C:A	5	76161065	C	A	0.175729	350474	-0.000888367	0.0025399	-0.349764	0.726516	1	13.4882	S100Z	-15240	1	0	0
30020	5_273	5:76161065_CTTT_C	5:76161065:CTTT:C	5	76161065	CTTT	C	0.444577	350474	-0.00366397	0.0019473	-1.88156	0.0598964	1	13.4882	S100Z	-15240	1	0	0
30300	5_273	rs78004366	5:76161065:C:A	5	76161065	C	A	0.175714	344729	0.00234	0.00320481	0.730151	0.465298	1	13.4912	S100Z	-15240	1	0	0
30300	5_273	5:76161065_CTTT_C	5:76161065:CTTT:C	5	76161065	CTTT	C	0.444574	344729	-0.00575913	0.00245699	-2.34397	0.0190801	1	13.4912	S100Z	-15240	1	0	0
30020	5_273	rs10440684	5:76161195:A:G	5	76161195	A	G	0.399095	350474	0.00561526	0.00194666	2.88457	0.00391977	0.0557686	2.25952	S100Z	-15370	1	0	0
30300	5_273	rs10440684	5:76161195:A:G	5	76161195	A	G	0.399134	344729	0.00519594	0.00245608	2.11554	0.0343847	0.0493237	2.20626	S100Z	-15370	1	0	0
30010	5_273	rs13168922	5:76161368:A:G	5	76161368	A	G	0.399506	350475	0.0103334	0.00209623	4.92951	8.24752e-07	0.327875	3.17647	S100Z	-15543	1	0	0
30020	5_273	rs13168922	5:76161368:A:G	5	76161368	A	G	0.399504	350474	0.00560421	0.00194589	2.88003	0.00397664	0.128059	2.65514	S100Z	-15543	1	0	0
30300	5_273	rs13168922	5:76161368:A:G	5	76161368	A	G	0.399545	344729	0.00515119	0.0024551	2.09816	0.0358915	0.347536	3.21768	S100Z	-15543	1	0	0
30010	5_273	rs12653515	5:76161549:A:G	5	76161549	A	G	0.399145	350475	0.0102777	0.00209512	4.90554	9.32125e-07	0.356583	3.23188	S100Z	-15724	1	0	0
30020	5_273	rs12653515	5:76161549:A:G	5	76161549	A	G	0.399144	350474	0.0055501	0.00194486	2.85373	0.00432117	0.26083	3.03583	S100Z	-15724	1	0	0
30300	5_273	rs12653515	5:76161549:A:G	5	76161549	A	G	0.399183	344729	0.00513374	0.0024538	2.09216	0.0364253	0.379475	3.27766	S100Z	-15724	1	0	0
30010	5_273	rs13160667	5:76162177:T:C	5	76162177	T	C	0.415024	350475	-0.00878978	0.00207693	-4.23211	2.31572e-05	0.741097	3.94495	S100Z	-16352	1	0	0
30020	5_273	rs13160667	5:76162177:T:C	5	76162177	T	C	0.415025	350474	-0.00514899	0.00192795	-2.6707	0.00756962	0.846306	4.22909	S100Z	-16352	1	0	0
30300	5_273	rs13160667	5:76162177:T:C	5	76162177	T	C	0.414974	344729	-0.00647652	0.00243258	-2.66241	0.00775875	0.990753	5.52119	S100Z	-16352	1	0	0
30010	5_273	rs9885484	5:76162592:C:T	5	76162592	C	T	0.414617	350475	-0.00882441	0.00207644	-4.24977	2.14045e-05	0.258903	3.03148	S100Z	-16767	1	0	0
30020	5_273	rs9885484	5:76162592:C:T	5	76162592	C	T	0.414618	350474	-0.00513354	0.00192751	-2.66331	0.00773797	0.152496	2.74333	S100Z	-16767	1	0	0
30300	5_273	rs11740813	5:76226745:G:A	5	76226745	G	A	0.0707948	344729	0.0148008	0.00467429	3.16643	0.00154337	0.074004	2.39388	CRHBP	21935	1	0	0
30300	5_273	rs111319786	5:76228442:G:A	5	76228442	G	A	0.0706268	344729	0.0148939	0.00468084	3.18188	0.00146335	0.0768587	2.41166	CRHBP	20238	1	0	0
30100	5_273	5:76334157_CCTGT_C	5:76334157:CCTGT:C	5	76334157	CCTGT	C	0.0658691	350470	0.0875586	0.00491461	17.816	5.70924e-71	0.50375	3.51015	AGGF1	-7948	1	0	0
30100	5_273	rs72765110	5:76341877:T:C	5	76341877	T	C	0.00449332	350470	0.122687	0.0184037	6.6664	2.62534e-11	0.991927	5.59309	AGGF1	-15668	1	0	0
30100	5_273	5:76354942_AT_A	5:76354942:AT:A	5	76354942	AT	A	0.0614764	350470	0.0920947	0.00508033	18.1277	2.08079e-73	0.49625	3.49712	ZBED3	28130	1	0	0
30100	5_273	rs78403057	5:76365708:T:C	5	76365708	T	C	0.0165676	350470	0.0794528	0.00957827	8.29512	1.08856e-16	1	13.5036	ZBED3	17364	1	0	0
30100	5_273	rs77949234	5:76375460:A:G	5	76375460	A	G	0.0230274	350470	-0.0475911	0.00822733	-5.78451	7.27835e-09	0.646388	3.7656	ZBED3	7612	1	0	0
30100	5_273	rs570472373	5:76396965:T:G	5	76396965	T	G	0.00242982	350470	0.108293	0.0258523	4.18893	2.80337e-05	0.0617765	2.32215	ZBED3	-13894	1	0	0
30100	5_273	rs28589776	5:76406470:C:T	5	76406470	C	T	0.0247068	350470	0.159482	0.00767676	20.7746	8.38882e-96	1	13.5036	ZBED3	-23399	1	0	0
30100	5_273	rs149583491	5:76418857:C:G	5	76418857	C	G	0.0132234	350470	0.0458032	0.010651	4.30035	1.70576e-05	0.113591	2.61134	ZBED3	-35786	1	0	0
30020	5_273	rs2972343	5:76474885:A:G	5	76474885	A	G	0.0689327	350474	0.0265067	0.00376539	7.03956	1.93202e-12	0.0395852	2.10329	PDE8B	1197	1	0	0
30010	5_273	rs2928170	5:76476457:C:G	5	76476457	C	G	0.136279	350475	0.0202724	0.00298596	6.78923	1.12911e-11	0.158852	2.76433	PDE8B	-376	1	0	0
30020	5_273	rs2928170	5:76476457:C:G	5	76476457	C	G	0.136278	350474	0.0205236	0.00277171	7.40466	1.31776e-13	0.159942	2.76787	PDE8B	-376	1	0	0
30030	5_273	rs2928170	5:76476457:C:G	5	76476457	C	G	0.136279	350475	0.0204269	0.002849	7.16985	7.52297e-13	0.100323	2.53553	PDE8B	-376	1	0	0
30010	5_273	rs2928169	5:76476580:C:G	5	76476580	C	G	0.136331	350475	0.0202747	0.00298456	6.79318	1.0986e-11	0.171377	2.80381	PDE8B	-499	1	0	0
30020	5_273	rs2928169	5:76476580:C:G	5	76476580	C	G	0.13633	350474	0.0205105	0.00277042	7.40341	1.33025e-13	0.158976	2.76474	PDE8B	-499	1	0	0
30030	5_273	rs2928169	5:76476580:C:G	5	76476580	C	G	0.136331	350475	0.0203894	0.00284766	7.16004	8.08105e-13	0.0930471	2.49933	PDE8B	-499	1	0	0
30010	5_273	rs2928168	5:76476692:G:T	5	76476692	G	T	0.136378	350475	0.0202124	0.00298304	6.77577	1.23937e-11	0.143409	2.71202	PDE8B	-611	1	0	0
30020	5_273	rs2928168	5:76476692:G:T	5	76476692	G	T	0.136377	350474	0.0204453	0.002769	7.38362	1.54384e-13	0.137052	2.68912	PDE8B	-611	1	0	0
30030	5_273	rs2928168	5:76476692:G:T	5	76476692	G	T	0.136378	350475	0.0203579	0.00284621	7.15263	8.52944e-13	0.087898	2.47215	PDE8B	-611	1	0	0
30010	5_273	rs2928167	5:76477820:A:G	5	76477820	A	G	0.127195	350475	0.0213317	0.00306513	6.95948	3.42118e-12	0.11679	2.60956	PDE8B	-1739	1	0	0
30020	5_273	rs2928167	5:76477820:A:G	5	76477820	A	G	0.127194	350474	0.0211869	0.0028452	7.44654	9.60354e-14	0.129477	2.66063	PDE8B	-1739	1	0	0
30030	5_273	rs2928167	5:76477820:A:G	5	76477820	A	G	0.127195	350475	0.0212529	0.00292453	7.26711	3.68025e-13	0.174207	2.81241	PDE8B	-1739	1	0	0
30010	5_273	rs77284161	5:76477872:T:TG	5	76477872	T	TG	0.127384	350475	0.0212358	0.00306511	6.92822	4.26888e-12	0.0880365	2.4729	PDE8B	-1791	1	0	0
30020	5_273	rs77284161	5:76477872:T:TG	5	76477872	T	TG	0.127383	350474	0.0210961	0.00284519	7.41464	1.22225e-13	0.096524	2.51693	PDE8B	-1791	1	0	0
30030	5_273	rs77284161	5:76477872:T:TG	5	76477872	T	TG	0.127384	350475	0.0211685	0.00292452	7.2383	4.55282e-13	0.141959	2.70687	PDE8B	-1791	1	0	0
30010	5_273	rs1479559	5:76478418:C:T	5	76478418	C	T	0.12732	350475	0.0214822	0.00305813	7.02463	2.15027e-12	0.1818	2.83495	PDE8B	-2337	1	0	0
30020	5_273	rs1479559	5:76478418:C:T	5	76478418	C	T	0.127319	350474	0.021244	0.00283871	7.48367	7.24441e-14	0.160742	2.77045	PDE8B	-2337	1	0	0
30030	5_273	rs1479559	5:76478418:C:T	5	76478418	C	T	0.12732	350475	0.0213277	0.00291786	7.30935	2.68997e-13	0.240852	2.98964	PDE8B	-2337	1	0	0
30010	5_273	rs2928166	5:76479833:T:C	5	76479833	T	C	0.127172	350475	0.0213323	0.00306951	6.94976	3.66539e-12	0.114487	2.59977	PDE8B	-3752	1	0	0
30020	5_273	rs2928166	5:76479833:T:C	5	76479833	T	C	0.127171	350474	0.0211321	0.00284927	7.41667	1.20372e-13	0.107999	2.57127	PDE8B	-3752	1	0	0
30030	5_273	rs2928166	5:76479833:T:C	5	76479833	T	C	0.127172	350475	0.0212486	0.00292871	7.25528	4.01644e-13	0.158564	2.7634	PDE8B	-3752	1	0	0
30020	5_273	rs1993946	5:76514625:G:A	5	76514625	G	A	0.0792711	350474	-0.0177238	0.00354004	-5.00667	5.54066e-07	0.194515	2.87111	PDE8B	-7920	1	0	0
30020	5_273	rs6888937	5:76522139:C:T	5	76522139	C	T	0.0800096	350474	-0.0168447	0.00351325	-4.79463	1.63045e-06	0.0713145	2.37352	PDE8B	-15434	1	0	0
30020	5_273	rs72765192	5:76524956:C:T	5	76524956	C	T	0.0803369	350474	-0.0167906	0.00350707	-4.78764	1.6882e-06	0.0710855	2.37202	PDE8B	-18251	1	0	0
30020	5_273	rs72765194	5:76524970:A:C	5	76524970	A	C	0.0803369	350474	-0.0167906	0.00350707	-4.78764	1.6882e-06	0.07072	2.36961	PDE8B	-18265	1	0	0
30020	5_273	rs72765196	5:76525329:T:C	5	76525329	T	C	0.0803377	350474	-0.0167889	0.00350702	-4.78723	1.69169e-06	0.0714139	2.37417	PDE8B	-18624	1	0	0
30020	5_273	rs72765198	5:76525390:C:T	5	76525390	C	T	0.0803378	350474	-0.016789	0.00350702	-4.78725	1.6915e-06	0.0706366	2.36906	PDE8B	-18685	1	0	0
30020	5_273	rs56387294	5:76525656:C:T	5	76525656	C	T	0.0803225	350474	-0.0167895	0.00350698	-4.78746	1.68974e-06	0.0705025	2.36817	PDE8B	-18951	1	0	0
30020	5_273	rs56098455	5:76525658:A:G	5	76525658	A	G	0.0803235	350474	-0.0167877	0.00350697	-4.78694	1.69414e-06	0.0702939	2.36679	PDE8B	-18953	1	0	0
30020	5_273	rs6871708	5:76526274:C:T	5	76526274	C	T	0.0803242	350474	-0.0167814	0.0035069	-4.78524	1.7085e-06	0.0702295	2.36636	PDE8B	-19569	1	0	0
30100	5_273	rs144491139	5:76529168:A:G	5	76529168	A	G	0.00133937	350470	0.278056	0.0350146	7.94116	2.00889e-15	0.227917	2.97375	PDE8B	-22463	1	0	0
30150	5_273	rs4703730	5:76549688:T:C	5	76549688	T	C	0.483266	349856	0.0112558	0.00176402	6.3808	1.76385e-10	0.150197	2.73287	PDE8B	-42983	1	0	0
30210	5_273	rs4703730	5:76549688:T:C	5	76549688	T	C	0.483268	349861	0.014982	0.00238664	6.27747	3.44529e-10	0.260751	3.03565	PDE8B	-42983	1	0	0
30100	5_273	rs186588019	5:76550051:G:T	5	76550051	G	T	0.00110852	350470	0.297372	0.0376974	7.8884	3.06952e-15	0.0805686	2.44628	PDE8B	-43346	1	0	0
30150	5_273	rs4704399	5:76550806:A:G	5	76550806	A	G	0.479699	349856	0.0111589	0.00176232	6.33195	2.42381e-10	0.110087	2.57792	PDE8B	-44101	1	0	0
30210	5_273	rs4704399	5:76550806:A:G	5	76550806	A	G	0.479701	349861	0.0145989	0.00238434	6.12281	9.20381e-10	0.0995322	2.53171	PDE8B	-44101	1	0	0
30150	5_273	rs4704400	5:76551010:C:T	5	76551010	C	T	0.47984	349856	0.0111618	0.00176209	6.33441	2.38545e-10	0.11182	2.58555	PDE8B	-44305	1	0	0
30210	5_273	rs4704400	5:76551010:C:T	5	76551010	C	T	0.479842	349861	0.0146518	0.00238403	6.14581	7.96411e-10	0.114601	2.60026	PDE8B	-44305	1	0	0
30150	5_273	rs1479594	5:76551133:G:A	5	76551133	G	A	0.479562	349856	0.0112291	0.00176287	6.36978	1.89537e-10	0.140023	2.69724	PDE8B	-44428	1	0	0
30210	5_273	rs1479594	5:76551133:G:A	5	76551133	G	A	0.479563	349861	0.0146194	0.00238509	6.12949	8.82529e-10	0.103695	2.55152	PDE8B	-44428	1	0	0
30150	5_273	rs12697863	5:76551647:A:G	5	76551647	A	G	0.482804	349856	0.0111477	0.00176248	6.325	2.53538e-10	0.105325	2.5564	PDE8B	-44942	1	0	0
30210	5_273	rs12697863	5:76551647:A:G	5	76551647	A	G	0.482805	349861	0.014774	0.00238457	6.19567	5.81002e-10	0.156576	2.75689	PDE8B	-44942	1	0	0
30150	5_273	rs6887671	5:76552259:A:G	5	76552259	A	G	0.479879	349856	0.0111623	0.00176251	6.3332	2.40413e-10	0.110952	2.58174	PDE8B	-45554	1	0	0
30210	5_273	rs6887671	5:76552259:A:G	5	76552259	A	G	0.479881	349861	0.0146799	0.0023846	6.15612	7.46271e-10	0.122099	2.63148	PDE8B	-45554	1	0	0
30150	5_273	rs1479595	5:76552849:A:T	5	76552849	A	T	0.479879	349856	0.0111368	0.0017628	6.31771	2.65788e-10	0.100598	2.53416	PDE8B	-46144	1	0	0
30210	5_273	rs1479595	5:76552849:A:T	5	76552849	A	T	0.47988	349861	0.0146705	0.00238499	6.15118	7.69916e-10	0.118471	2.61659	PDE8B	-46144	1	0	0
30150	5_273	rs1479596	5:76552878:A:G	5	76552878	A	G	0.491801	349856	-0.0112363	0.00176199	-6.37704	1.8077e-10	0.146062	2.71864	PDE8B	-46173	1	0	0
30010	5_273	rs13355167	5:76570316:A:G	5	76570316	A	G	0.248696	350475	-0.00983797	0.00237084	-4.14956	3.33191e-05	0.0316658	2.00278	PDE8B	-63611	1	0	0
30010	5_273	rs13361710	5:76570342:C:T	5	76570342	C	T	0.244009	350475	-0.0101559	0.00238418	-4.25971	2.04743e-05	0.0538686	2.2436	PDE8B	-63637	1	0	0
30010	5_273	rs4704402	5:76594961:G:A	5	76594961	G	A	0.342021	350475	-0.00772602	0.00215427	-3.58638	0.000335349	0.15975	2.76725	PDE8B	-88256	1	0	0
30010	5_273	rs10066802	5:76597461:G:A	5	76597461	G	A	0.342026	350475	-0.00766818	0.00215418	-3.55967	0.000371377	0.138923	2.69594	PDE8B	-90756	1	0	0
30010	5_273	rs1382894	5:76599022:A:T	5	76599022	A	T	0.343235	350475	-0.00761454	0.00215227	-3.53791	0.000403356	0.127247	2.65197	PDE8B	-92317	1	0	0
30080	5_273	rs10074631	5:76618380:A:C	5	76618380	A	C	0.0268008	350474	-0.0624325	0.00715124	-8.7303	2.55075e-18	0.447203	3.40463	PDE8B	-111675	1	0	0
30100	5_273	rs10074631	5:76618380:A:C	5	76618380	A	C	0.0268012	350470	0.0978651	0.00738684	13.2486	4.70186e-40	0.270118	3.074	PDE8B	-111675	1	0	0
30010	5_273	rs10064824	5:76638632:A:G	5	76638632	A	G	0.30165	350475	-0.00955286	0.00222279	-4.29768	1.72639e-05	0.033722	2.03103	PDE8B	-131927	1	0	0
30080	5_273	rs72766978	5:76669416:A:C	5	76669416	A	C	0.0264566	350474	-0.0630136	0.00724595	-8.69638	3.44064e-18	0.298964	3.12657	WDR41	118950	1	0	0
30100	5_273	rs72766978	5:76669416:A:C	5	76669416	A	C	0.0264569	350470	0.0996149	0.00748465	13.3092	2.09246e-40	0.667177	3.80747	WDR41	118950	1	0	0
30080	5_273	rs139702248	5:76692984:A:G	5	76692984	A	G	0.0264329	350474	-0.0628533	0.00725076	-8.66851	4.39615e-18	0.253833	3.0284	WDR41	95382	1	0	0
30100	5_273	rs139702248	5:76692984:A:G	5	76692984	A	G	0.0264332	350470	0.0983172	0.00748966	13.1271	2.35428e-39	0.064772	2.34591	WDR41	95382	1	0	0
30100	5_273	rs550558823	5:76798829:C:T	5	76798829	C	T	0.0035856	350470	0.10439	0.0212023	4.92351	8.50434e-07	0.0690777	2.37586	WDR41	-10464	1	0	0
30030	5_273	rs181201629	5:76812018:C:A	5	76812018	C	A	0.00485565	350475	0.0622079	0.0149511	4.16075	3.17274e-05	0.054561	2.24946	WDR41	-23653	1	0	0
30100	5_273	rs184600759	5:76827882:C:A	5	76827882	C	A	0.00112847	350470	0.302468	0.0375848	8.04762	8.4678e-16	0.997116	6.04438	WDR41	-39517	1	0	0
30100	5_273	rs2546155	5:76980679:T:C	5	76980679	T	C	0.316714	350470	0.0247554	0.00256381	9.65568	4.68026e-22	0.0452447	2.17931	OTP	-46157	1	0	0
30100	5_273	rs2546156	5:76981225:T:C	5	76981225	T	C	0.316536	350470	0.0249089	0.00256417	9.71422	2.63958e-22	0.0839423	2.46569	OTP	-46703	1	0	0
30100	5_273	rs2662368	5:76981463:A:G	5	76981463	A	G	0.316309	350470	0.024991	0.0025651	9.7427	1.99513e-22	0.101271	2.55549	OTP	-46941	1	0	0
30100	5_273	rs35181783	5:76981614:A:G	5	76981614	A	G	0.160726	350470	-0.0327852	0.00324827	-10.0931	5.96982e-24	0.0490257	2.21589	OTP	-47092	1	0	0
30110	5_273	rs35181783	5:76981614:A:G	5	76981614	A	G	0.160726	350470	-0.0361534	0.00321498	-11.2453	2.47112e-29	0.0495679	2.22349	OTP	-47092	1	0	0
30100	5_273	rs16874482	5:76981809:G:T	5	76981809	G	T	0.161634	350470	-0.0328075	0.00324184	-10.12	4.53751e-24	0.0589512	2.30052	OTP	-47287	1	0	0
30110	5_273	rs1422409	5:76982410:A:C	5	76982410	A	C	0.114699	350470	-0.0389958	0.00370582	-10.5228	6.83991e-26	0.0330032	2.03934	OTP	-47888	1	0	0
30110	5_273	5:76982571_TTTC_T	5:76982571:TTTC:T	5	76982571	TTTC	T	0.115152	350470	-0.0390662	0.00370504	-10.5441	5.45869e-26	0.0408286	2.13528	OTP	-48049	1	0	0
30110	5_273	rs746692019	5:76988511:CCTGT:C	5	76988511	CCTGT	C	0.114646	350470	-0.0389804	0.00370714	-10.515	7.43753e-26	0.0330757	2.04033	OTP	-53989	0	0	0
30100	5_273	rs370852221	5:77002635:T:TA	5	77002635	T	TA	0.16388	350470	-0.0323208	0.0032381	-9.98141	1.85159e-23	0.0304905	2.00305	OTP	-68113	1	0	0
30110	5_273	rs747701123	5:77004046:TTATTTATGATA:T	5	77004046	TTATTTATGATA	T	0.114494	350470	-0.0389755	0.00370668	-10.5149	7.43868e-26	0.0307751	2.00799	TBCA	68140	1	0	0
30100	5_273	rs12658492	5:77044431:A:G	5	77044431	A	G	0.161241	350470	-0.032902	0.00324059	-10.1531	3.23472e-24	0.076801	2.42371	TBCA	27755	1	0	0
30100	5_273	rs71632939	5:77045073:G:A	5	77045073	G	A	0.161723	350470	-0.0327768	0.00323785	-10.123	4.40122e-24	0.054858	2.26944	TBCA	27113	1	5	1	8	9	0
30100	5_273	rs6859627	5:77046537:T:A	5	77046537	T	A	0.161239	350470	-0.032903	0.00324062	-10.1533	3.2283e-24	0.0753975	2.4171	TBCA	25649	1	0	0
30100	5_273	rs254385	5:77054803:A:G	5	77054803	A	G	0.47287	350470	0.00322689	0.00238708	1.35181	0.176436	0.07132	2.39104	TBCA	17383	1	1	1	7	9	0
30100	5_273	rs7701907	5:77056867:G:A	5	77056867	G	A	0.161247	350470	-0.0329103	0.00324057	-10.1557	3.14973e-24	0.0774236	2.42751	TBCA	15319	1	1	1	5	9	0
30100	5_273	rs7730573	5:77057054:T:C	5	77057054	T	C	0.161246	350470	-0.0329153	0.00324056	-10.1573	3.09942e-24	0.0770073	2.42703	TBCA	15132	1	1	1	6	9	0
30100	5_273	rs12654597	5:77059000:G:A	5	77059000	G	A	0.161199	350470	-0.0330033	0.00324093	-10.1833	2.37329e-24	0.0988398	2.54557	TBCA	13186	1	0	0
30100	5_273	rs73765206	5:77066189:A:G	5	77066189	A	G	0.161255	350470	-0.0329799	0.00324032	-10.178	2.50643e-24	0.09303	2.51467	TBCA	5997	1	1	1	3	9	0
30100	5_273	rs36073362	5:77066565:A:C	5	77066565	A	C	0.161249	350470	-0.032961	0.00324052	-10.1715	2.67789e-24	0.0869324	2.48412	TBCA	5621	1	1	1	4	9	0
30110	5_273	rs254421	5:77069502:G:A	5	77069502	G	A	0.311618	350470	0.0315141	0.00254802	12.3681	3.95663e-35	0.0499712	2.22719	TBCA	2684	1	5	1	3	4	0
30110	5_273	rs254420	5:77069705:T:C	5	77069705	T	C	0.311535	350470	0.031601	0.00254831	12.4007	2.63353e-35	0.0836676	2.46671	TBCA	2481	1	1	1	2	4	0
30100	5_273	rs71632944	5:77070033:T:C	5	77070033	T	C	0.161326	350470	-0.0330103	0.00324034	-10.1873	2.27713e-24	0.10505	2.57323	TBCA	2153	1	1	1	2	9	0
30100	5_273	rs254416	5:77071284:C:T	5	77071284	C	T	0.311497	350470	0.0247451	0.00257491	9.61009	7.29406e-22	0.0329482	2.03808	TBCA	902	1	3	1	9	9	0
30110	5_273	rs254416	5:77071284:C:T	5	77071284	C	T	0.311497	350470	0.031493	0.00254838	12.358	4.48321e-35	0.0427263	2.15587	TBCA	902	1	3	1	4	4	0
30080	5_273	rs254415	5:77071703:G:T	5	77071703	G	T	0.303682	350474	-0.0138831	0.00251403	-5.52224	3.34947e-08	0.0311763	2.00427	TBCA	483	1	7	1	2	2	0
30100	5_273	rs254415	5:77071703:G:T	5	77071703	G	T	0.303684	350470	0.0254878	0.00259699	9.81435	9.83264e-23	0.21263	2.93688	TBCA	483	1	7	1	1	9	0
30110	5_273	rs254415	5:77071703:G:T	5	77071703	G	T	0.303684	350470	0.0320304	0.00257024	12.462	1.22413e-35	0.311487	3.16174	TBCA	483	1	7	1	1	4	0
30110	5_273	rs74489751	5:77150710:C:A	5	77150710	C	A	0.466323	350470	-0.00511154	0.0024183	-2.11369	0.0345423	0.0897499	2.50008	TBCA	-78525	1	0	0
30110	5_273	rs79076171	5:77150711:T:C	5	77150711	T	C	0.466296	350470	-0.00511259	0.0024182	-2.11422	0.0344974	0.0894368	2.49842	TBCA	-78526	1	0	0
30110	5_273	rs80140737	5:77150712:T:A	5	77150712	T	A	0.466296	350470	-0.00511259	0.0024182	-2.11422	0.0344974	0.0935372	2.51984	TBCA	-78527	1	0	0
30110	5_273	rs370238900	5:77150714:T:G	5	77150714	T	G	0.466296	350470	-0.0051135	0.00241821	-2.11459	0.034466	0.095576	2.53019	TBCA	-78529	1	0	0
30110	5_273	rs78038782	5:77150716:G:T	5	77150716	G	T	0.466296	350470	-0.0051135	0.00241821	-2.11459	0.034466	0.087718	2.48917	TBCA	-78531	1	0	0
30110	5_273	rs78452597	5:77150719:C:A	5	77150719	C	A	0.466287	350470	-0.00511505	0.00241817	-2.11526	0.0344086	0.093502	2.51966	TBCA	-78534	1	0	0
30110	5_273	rs4262083	5:77151924:T:C	5	77151924	T	C	0.457958	350470	-0.00476674	0.00237094	-2.01048	0.0443807	0.140217	2.70928	TBCA	-79739	1	0	0
30100	5_273	rs138748007	5:77153191:T:TTTTGTTTGTTTGTTTG	5	77153191	T	TTTTGTTTGTTTGTTTG	0.420778	350470	0.00501712	0.00247242	2.02924	0.042435	0.251473	3.03172	TBCA	-81006	1	0	0
30110	5_273	rs138748007	5:77153191:T:TTTTGTTTGTTTGTTTG	5	77153191	T	TTTTGTTTGTTTGTTTG	0.420778	350470	0.00475931	0.00244716	1.94482	0.0517969	0.0491702	2.21047	TBCA	-81006	1	0	0
30110	5_273	rs1443097	5:77156883:C:T	5	77156883	C	T	0.451358	350470	-0.0039585	0.00238058	-1.66283	0.0963479	0.0336552	2.04813	TBCA	-84698	1	0	0
30110	5_273	rs6886191	5:77157607:G:A	5	77157607	G	A	0.443364	350470	-0.00514654	0.00238578	-2.15717	0.0309932	0.153219	2.76375	TBCA	-85422	1	0	0
30080	5_273	rs1873425	5:77289748:G:A	5	77289748	G	A	0.392401	350474	-0.0102886	0.00241007	-4.26901	1.96393e-05	0.0714447	2.38285	TBCA	-217563	1	0	0
30110	5_273	rs252797	5:77348114:T:G	5	77348114	T	G	0.129188	350470	0.0151967	0.00355933	4.26955	1.95923e-05	0.545722	3.57652	AP3B1	242466	1	0	0
30080	5_273	rs252761	5:77380723:T:G	5	77380723	T	G	0.412765	350474	-0.0103594	0.00235744	-4.39433	1.11146e-05	0.031962	2.01543	AP3B1	209857	1	0	0
30080	5_273	rs252748	5:77390494:T:C	5	77390494	T	C	0.409843	350474	-0.0106241	0.00235926	-4.50316	6.69733e-06	0.0662877	2.34791	AP3B1	200086	1	0	0
30110	5_273	rs62362920	5:77471113:C:T	5	77471113	C	T	0.0792363	350470	0.022072	0.00447924	4.92763	8.32688e-07	0.167893	2.81106	AP3B1	119467	1	0	0
30110	5_274	rs61502129	5:78305188:C:T	5	78305188	C	T	0.101504	350470	0.00843823	0.00429526	1.96455	0.0494676	0.708896	3.84694	ARSB	-23422	1	0	0
30110	5_274	rs653275	5:78308731:G:A	5	78308731	G	A	0.246257	350470	0.0012959	0.00274648	0.471841	0.637041	0.69005	3.80799	ARSB	-26965	1	0	0
30110	5_274	rs58776338	5:78364935:T:C	5	78364935	T	C	0.01715	350470	0.00206765	0.00923219	0.223961	0.822788	0.0760833	2.37606	DMGDH	563	1	0	0
30110	5_274	rs1644005	5:78417629:T:C	5	78417629	T	C	0.361708	350470	-0.0181483	0.00245817	-7.38285	1.55278e-13	0.0354389	2.02555	BHMT	-10026	1	0	0
30110	5_274	rs763984898	5:78470755:ATC:A	5	78470755	ATC	A	0.351995	350470	-0.0184405	0.0024788	-7.4393	1.01448e-13	0.0350509	2.0206	JMY	61170	1	0	0
30110	5_274	rs369361981	5:78540481:A:AT	5	78540481	A	AT	0.342482	350470	-0.0189022	0.0025276	-7.47831	7.54613e-14	0.0402089	2.08255	JMY	-8557	1	0	0
30110	5_274	rs191550060	5:78608694:A:G	5	78608694	A	G	0.00602355	350470	0.000209527	0.015716	0.0133321	0.989363	0.0635757	2.29222	JMY	-76770	1	0	0
30140	5_275	rs116338004	5:87511344:C:T	5	87511344	C	T	0.00930832	349856	0.0615904	0.0129271	4.76444	1.89457e-06	0.055798	2.12352	TMEM161B	53353	1	0	0
30180	5_275	rs113425820	5:87680590:G:A	5	87680590	G	A	0.0262449	349861	-0.0404451	0.00738205	-5.47884	4.28407e-08	0.20908	2.71987	TMEM161B	-115894	1	0	0
30180	5_275	rs111994181	5:87681755:A:G	5	87681755	A	G	0.0262577	349861	-0.040422	0.00738146	-5.47614	4.34993e-08	0.207953	2.7169	TMEM161B	-117059	1	0	0
30140	5_275	5:87703384_GA_G	5:87703384:GA:G	5	87703384	GA	G	0.245634	349856	-0.0193137	0.00288428	-6.6962	2.1423e-11	0.114652	2.46424	TMEM161B	-138688	1	0	0
30200	5_275	5:87703384_GA_G	5:87703384:GA:G	5	87703384	GA	G	0.245635	349861	-0.0188753	0.00288355	-6.54586	5.92366e-11	0.0831749	2.25081	TMEM161B	-138688	1	0	0
30140	5_275	rs2410767	5:87705268:C:G	5	87705268	C	G	0.20995	349856	-0.0191539	0.00292527	-6.54772	5.85043e-11	0.0439635	2.01459	TMEM161B	-140572	1	0	0
30140	5_275	rs6452788	5:87712913:G:A	5	87712913	G	A	0.235856	349856	-0.0186599	0.00280337	-6.65624	2.81333e-11	0.126328	2.51212	TMEM161B	-148217	1	0	0
30130	5_275	rs78440979	5:87726563:G:A	5	87726563	G	A	0.0351896	349856	0.0235129	0.00631884	3.72108	0.0001984	0.090731	2.29689	TMEM161B	-161867	1	0	0
30000	5_275	5:87767158_GTA_G	5:87767158:GTA:G	5	87767158	GTA	G	0.326851	350470	-0.0154891	0.00259808	-5.96174	2.49801e-09	0.9117	4.36586	TMEM161B	-202462	1	0	0
30140	5_275	5:87767158_GTA_G	5:87767158:GTA:G	5	87767158	GTA	G	0.326847	349856	-0.017973	0.00259434	-6.92776	4.28276e-12	0.437924	3.24357	TMEM161B	-202462	1	0	0
30050	5_275	rs190558863	5:87784113:G:T	5	87784113	G	T	0.00659971	350472	0.0410403	0.0148852	2.75713	0.00583149	0.0629881	2.11823	TMEM161B	-219417	1	0	0
30140	5_275	rs115257298	5:87925809:T:C	5	87925809	T	C	0.00260987	349856	0.104658	0.0242972	4.30742	1.65213e-05	0.0492225	2.06605	MEF2C	155520	1	0	0
30300	5_275	rs10070734	5:87940026:C:T	5	87940026	C	T	0.291769	344729	0.0154519	0.00262562	5.88506	3.98279e-09	0.108276	2.38585	MEF2C	141303	1	0	0
30010	5_275	rs191872245	5:87946896:G:A	5	87946896	G	A	0.00644069	350475	-0.0356348	0.0130349	-2.73381	0.00626093	0.140026	2.50454	MEF2C	134433	1	0	0
30300	5_275	rs26582	5:87950290:G:A	5	87950290	G	A	0.291467	344729	0.015225	0.00262703	5.79553	6.81648e-09	0.064405	2.13938	MEF2C	131039	1	0	0
30300	5_275	rs27774	5:87959033:G:A	5	87959033	G	A	0.291469	344729	0.0153885	0.00262777	5.85609	4.74306e-09	0.0914356	2.30431	MEF2C	122296	1	0	0
30010	5_275	rs7733438	5:87986284:T:G	5	87986284	T	G	0.13543	350475	0.0230301	0.00300254	7.6702	1.72165e-14	0.174151	2.62749	MEF2C	95045	1	0	0
30300	5_275	rs7733438	5:87986284:T:G	5	87986284	T	G	0.135423	344729	0.0204681	0.00351654	5.82051	5.87212e-09	0.0761259	2.21747	MEF2C	95045	1	0	0
30010	5_275	rs34483452	5:87986314:C:A	5	87986314	C	A	0.135239	350475	0.0231131	0.00300383	7.69455	1.42362e-14	0.189186	2.67143	MEF2C	95015	1	0	0
30300	5_275	rs34483452	5:87986314:C:A	5	87986314	C	A	0.135237	344729	0.0206947	0.00351802	5.88248	4.04526e-09	0.109121	2.38964	MEF2C	95015	1	0	0
30010	5_275	rs2304607	5:87988733:A:G	5	87988733	A	G	0.135748	350475	0.0228933	0.00300012	7.63079	2.339e-14	0.125766	2.4614	MEF2C	92596	1	0	0
30300	5_275	rs2304607	5:87988733:A:G	5	87988733	A	G	0.135742	344729	0.0207279	0.00351373	5.89912	3.65792e-09	0.120301	2.43748	MEF2C	92596	1	0	0
30010	5_275	rs1477290	5:87988934:T:C	5	87988934	T	C	0.135759	350475	0.0228932	0.00299999	7.63109	2.33352e-14	0.127426	2.46792	MEF2C	92395	1	0	0
30300	5_275	rs1477290	5:87988934:T:C	5	87988934	T	C	0.135752	344729	0.0207743	0.00351359	5.91257	3.37125e-09	0.13019	2.4767	MEF2C	92395	1	0	0
30110	5_275	rs27721	5:87997279:G:A	5	87997279	G	A	0.256824	350470	0.018332	0.00272129	6.73651	1.62482e-11	0.172957	2.61323	MEF2C	84050	1	0	0
30110	5_275	rs384005	5:88005103:C:T	5	88005103	C	T	0.25583	350470	0.0182974	0.00271984	6.72735	1.73042e-11	0.155971	2.54932	MEF2C	76226	1	0	0
30260	5_275	rs412458	5:88029627:T:C	5	88029627	T	C	0.215632	344728	0.0183197	0.00291207	6.29096	3.15881e-10	0.0802301	2.23138	MEF2C	51702	1	1	1	1	2	0
30270	5_275	rs412458	5:88029627:T:C	5	88029627	T	C	0.215632	344729	0.0177985	0.00291482	6.10623	1.0212e-09	0.0720002	2.19188	MEF2C	51702	1	1	1	2	2	0
30260	5_275	rs661311	5:88034867:C:T	5	88034867	C	T	0.215642	344728	0.0182308	0.00291134	6.26198	3.80561e-10	0.0670177	2.14703	MEF2C	46462	1	0	0
30270	5_275	rs661311	5:88034867:C:T	5	88034867	C	T	0.215641	344729	0.0178033	0.00291408	6.1094	1.00113e-09	0.0730614	2.19873	MEF2C	46462	1	0	0
30260	5_275	rs662230	5:88035068:C:A	5	88035068	C	A	0.215631	344728	0.0182153	0.00291141	6.25651	3.94152e-10	0.064772	2.13119	MEF2C	46261	1	0	0
30270	5_275	rs662230	5:88035068:C:A	5	88035068	C	A	0.215631	344729	0.0177708	0.00291416	6.0981	1.0745e-09	0.0679706	2.16499	MEF2C	46261	1	0	0
30270	5_275	rs145243487	5:88035532:A:T	5	88035532	A	T	0.059077	344729	-0.025377	0.00514868	-4.92882	8.27641e-07	0.095528	2.32583	MEF2C	45797	1	0	0
30260	5_275	rs35539693	5:88040021:CA:C	5	88040021	CA	C	0.216455	344728	0.0183246	0.0029176	6.28069	3.37473e-10	0.0740316	2.19354	MEF2C	41308	1	0	0
30270	5_275	rs35539693	5:88040021:CA:C	5	88040021	CA	C	0.216455	344729	0.0179398	0.00292035	6.14302	8.10538e-10	0.0877571	2.28527	MEF2C	41308	1	0	0
30260	5_275	rs35546989	5:88041467:GA:G	5	88041467	GA	G	0.215568	344728	0.0184585	0.00291771	6.32637	2.51301e-10	0.0991559	2.33239	MEF2C	39862	1	0	0
30270	5_275	rs35546989	5:88041467:GA:G	5	88041467	GA	G	0.215567	344729	0.0179534	0.00292046	6.14746	7.88212e-10	0.0911631	2.30343	MEF2C	39862	1	0	0
30260	5_275	rs652660	5:88041932:G:C	5	88041932	G	C	0.21564	344728	0.0182174	0.0029113	6.25747	3.91738e-10	0.0646018	2.12997	MEF2C	39397	1	0	0
30270	5_275	rs652660	5:88041932:G:C	5	88041932	G	C	0.21564	344729	0.0178535	0.00291405	6.1267	8.98164e-10	0.0803546	2.24348	MEF2C	39397	1	0	0
30260	5_275	rs653444	5:88049341:T:C	5	88049341	T	C	0.215653	344728	0.0182299	0.00291017	6.26419	3.7521e-10	0.0673577	2.14939	MEF2C	31988	1	0	0
30270	5_275	rs653444	5:88049341:T:C	5	88049341	T	C	0.215652	344729	0.0178792	0.00291291	6.13792	8.37001e-10	0.0861665	2.27657	MEF2C	31988	1	0	0
30260	5_275	rs665674	5:88055481:C:T	5	88055481	C	T	0.217241	344728	0.0183295	0.00291522	6.28752	3.22955e-10	0.0763395	2.20796	MEF2C	25848	1	0	0
30270	5_275	rs665674	5:88055481:C:T	5	88055481	C	T	0.21724	344729	0.0179759	0.00291797	6.16041	7.26388e-10	0.0967755	2.33206	MEF2C	25848	1	0	0
30010	5_275	rs183548872	5:88055819:T:C	5	88055819	T	C	0.00681563	350475	-0.0335472	0.0127604	-2.62901	0.00856388	0.140837	2.5181	MEF2C	25510	1	0	0
30260	5_275	rs636631	5:88055975:A:C	5	88055975	A	C	0.21538	344728	0.0182081	0.00291148	6.25389	4.00813e-10	0.0634265	2.12145	MEF2C	25354	1	0	0
30270	5_275	rs636631	5:88055975:A:C	5	88055975	A	C	0.215379	344729	0.0176741	0.00291422	6.06478	1.32269e-09	0.0557814	2.07351	MEF2C	25354	1	0	0
30260	5_275	rs627450	5:88060311:T:G	5	88060311	T	G	0.21512	344728	0.0181965	0.00291509	6.24218	4.32004e-10	0.0588456	2.08677	MEF2C	21018	1	0	0
30260	5_275	rs627464	5:88060321:A:G	5	88060321	A	G	0.214919	344728	0.018231	0.00291632	6.25138	4.07315e-10	0.0619948	2.11087	MEF2C	21008	1	0	0
30270	5_275	rs627464	5:88060321:A:G	5	88060321	A	G	0.214919	344729	0.0176734	0.00291907	6.05444	1.41051e-09	0.0522195	2.04322	MEF2C	21008	1	0	0
30000	5_275	rs16903340	5:88063940:G:A	5	88063940	G	A	0.134641	350470	0.0155968	0.00348446	4.47609	7.60446e-06	0.0492851	2.06664	MEF2C	17389	1	0	0
30270	5_275	rs111743064	5:88079139:C:T	5	88079139	C	T	0.0225881	344729	-0.039813	0.00812529	-4.89989	9.59345e-07	0.0606095	2.11179	MEF2C	2190	1	0	0
30050	5_275	5:88082933_TTAA_T	5:88082933:TTAA:T	5	88082933	TTAA	T	0.128777	350472	-0.018849	0.00352843	-5.34205	9.19569e-08	0.185271	2.64751	MEF2C	-1605	1	1	1	1	5	0
30010	5_275	rs10462335	5:88088204:G:A	5	88088204	G	A	0.471196	350475	-0.00196187	0.00204866	-0.957633	0.338248	0.0583827	2.09587	MEF2C	-6876	1	0	0
30030	5_275	rs10462335	5:88088204:G:A	5	88088204	G	A	0.471196	350475	-0.00315515	0.0019547	-1.61413	0.106499	0.0626155	2.12259	MEF2C	-6876	1	0	0
30050	5_275	5:88089144_TG_T	5:88089144:TG:T	5	88089144	TG	T	0.129061	350472	-0.019024	0.00352197	-5.40153	6.61183e-08	0.27831	2.8769	MEF2C	-7816	1	0	0
30050	5_275	rs4521516	5:88099951:G:C	5	88099951	G	C	0.128648	350472	-0.0188227	0.00352566	-5.33878	9.36309e-08	0.190993	2.66378	MEF2C	-18623	1	0	0
30010	5_275	rs17558396	5:88102281:T:G	5	88102281	T	G	0.471712	350475	-0.00194364	0.00204914	-0.948519	0.342866	0.0648762	2.14468	MEF2C	17464	1	4	1	3	3	0
30030	5_275	rs17558396	5:88102281:T:G	5	88102281	T	G	0.471712	350475	-0.00318864	0.00195515	-1.63089	0.102914	0.0753985	2.20924	MEF2C	17464	1	4	1	4	4	0
30010	5_275	rs700592	5:88102863:T:C	5	88102863	T	C	0.399642	350475	-0.00595204	0.00208539	-2.85415	0.00431542	0.124271	2.45546	MEF2C	16882	1	0	0
30050	5_275	rs700592	5:88102863:T:C	5	88102863	T	C	0.399644	350472	0.00846379	0.00241747	3.50109	0.000463417	0.0675236	2.15054	MEF2C	16882	1	0	0
30010	5_275	rs700591	5:88105614:C:T	5	88105614	C	T	0.399716	350475	-0.00594472	0.00208549	-2.85052	0.00436505	0.17116	2.61839	MEF2C	14131	1	0	0
30010	5_275	rs700590	5:88106258:T:C	5	88106258	T	C	0.399737	350475	-0.00594563	0.00208541	-2.85105	0.00435771	0.172226	2.62165	MEF2C	13487	1	0	0
30010	5_275	rs781740275	5:88106350:CA:C	5	88106350	CA	C	0.400343	350475	-0.00584004	0.00208712	-2.79813	0.0051402	0.282387	2.89842	MEF2C	13395	1	0	0
30020	5_275	rs165944	5:88110363:T:C	5	88110363	T	C	0.235709	350474	0.0146973	0.00223452	6.57741	4.79394e-11	0.489364	3.27935	MEF2C	9382	1	1	1	1	2	0
30030	5_275	rs165944	5:88110363:T:C	5	88110363	T	C	0.23571	350475	0.0149077	0.00229682	6.49057	8.56246e-11	0.38884	3.10145	MEF2C	9382	1	1	1	1	4	0
30130	5_275	rs165944	5:88110363:T:C	5	88110363	T	C	0.235726	349856	0.0174986	0.00273259	6.40368	1.5187e-10	0.349225	3.0275	MEF2C	9382	1	1	1	1	2	0
30020	5_275	rs244760	5:88111209:G:C	5	88111209	G	C	0.235702	350474	0.0146652	0.00223467	6.5626	5.29491e-11	0.444006	3.20015	MEF2C	8536	1	1	1	2	2	0
30030	5_275	rs244760	5:88111209:G:C	5	88111209	G	C	0.235703	350475	0.0148738	0.00229697	6.47538	9.46954e-11	0.352097	3.03298	MEF2C	8536	1	1	1	2	4	0
30130	5_275	rs244760	5:88111209:G:C	5	88111209	G	C	0.235719	349856	0.0174817	0.00273277	6.39706	1.58594e-10	0.336125	3.00224	MEF2C	8536	1	1	1	2	2	0
30050	5_275	rs10689049	5:88120079:C:CCT	5	88120079	C	CCT	0.307217	350472	0.0190564	0.00256758	7.42194	1.15673e-13	0.0779358	2.21769	MEF2C	82	1	1	1	3	5	0
30010	5_275	rs304151	5:88125853:T:G	5	88125853	T	G	0.26723	350475	-0.0246169	0.00230152	-10.6959	1.07349e-26	0.285951	2.90603	MEF2C	-2848	1	1	1	1	3	0
30030	5_275	rs304151	5:88125853:T:G	5	88125853	T	G	0.26723	350475	-0.0117233	0.00219623	-5.3379	9.4085e-08	0.111959	2.39845	MEF2C	-2848	1	1	1	3	4	0
30050	5_275	rs304151	5:88125853:T:G	5	88125853	T	G	0.267231	350472	0.0285434	0.00266803	10.6983	1.04625e-26	0.0559288	2.06335	MEF2C	-2848	1	1	1	4	5	0
30180	5_275	rs304151	5:88125853:T:G	5	88125853	T	G	0.267204	349861	0.0195929	0.00265446	7.38113	1.57297e-13	0.2617	2.84726	MEF2C	-2848	1	1	1	1	1	0
30050	5_275	rs10687809	5:88138412:A:ATTTG	5	88138412	A	ATTTG	0.29447	350472	0.0206206	0.00263173	7.83539	4.68676e-15	0.0546095	2.05238	MEF2C	-15407	1	1	1	5	5	0
30010	5_275	rs160045	5:88140942:G:A	5	88140942	G	A	0.266662	350475	-0.0247705	0.00230231	-10.759	5.42926e-27	0.671219	3.61342	MEF2C	-17937	1	0	0
30030	5_275	rs160045	5:88140942:G:A	5	88140942	G	A	0.266662	350475	-0.0117123	0.00219699	-5.33104	9.77122e-08	0.0934457	2.31099	MEF2C	-17937	1	0	0
30040	5_275	rs160045	5:88140942:G:A	5	88140942	G	A	0.266661	350473	0.0272833	0.00267528	10.1983	2.03406e-24	0.197677	2.68443	MEF2C	-17937	1	0	0
30050	5_275	rs160045	5:88140942:G:A	5	88140942	G	A	0.266663	350472	0.0289203	0.00266894	10.8359	2.35062e-27	0.719274	3.69933	MEF2C	-17937	1	0	0
30180	5_275	rs160045	5:88140942:G:A	5	88140942	G	A	0.266636	349861	0.0195223	0.00265539	7.35194	1.95767e-13	0.213575	2.73158	MEF2C	-17937	1	0	0
30180	5_275	rs244749	5:88140962:T:C	5	88140962	T	C	0.207588	349861	0.020654	0.00289342	7.13826	9.47007e-13	0.107261	2.37741	MEF2C	-17957	1	0	0
30200	5_275	rs244749	5:88140962:T:C	5	88140962	T	C	0.207588	349861	-0.0213756	0.00292456	-7.30902	2.69664e-13	0.342751	3.01035	MEF2C	-17957	1	0	0
30010	5_275	rs114694170	5:88180196:T:C	5	88180196	T	C	0.0594228	350475	0.0359968	0.00435396	8.26761	1.37143e-16	0.0733598	2.18927	MEF2C	158	1	7	1	2	3	0
30040	5_275	rs114694170	5:88180196:T:C	5	88180196	T	C	0.0594232	350473	-0.0404448	0.00505923	-7.99426	1.30748e-15	0.824147	3.96157	MEF2C	158	1	7	1	1	1	0
30050	5_275	rs114694170	5:88180196:T:C	5	88180196	T	C	0.0594233	350472	-0.0343261	0.00504746	-6.80068	1.04292e-11	0.109568	2.3808	MEF2C	158	1	7	1	2	5	0
30110	5_275	rs114694170	5:88180196:T:C	5	88180196	T	C	0.0594237	350470	-0.118791	0.00504333	-23.5541	1.42001e-122	1	13.2951	MEF2C	158	1	7	1	1	3	0
30270	5_275	rs114694170	5:88180196:T:C	5	88180196	T	C	0.0593914	344729	-0.0252763	0.00511887	-4.93786	7.90228e-07	0.0991753	2.34386	MEF2C	158	1	7	1	1	2	0
30260	5_275	rs77886352	5:88180656:A:G	5	88180656	A	G	0.0480592	344728	-0.0294232	0.0056584	-5.19991	1.99498e-07	0.054343	2.05013	MEF2C	-303	1	3	1	2	2	0
30110	5_275	rs72773822	5:88181926:T:G	5	88181926	T	G	0.189854	350470	0.0226232	0.00308132	7.34205	2.10795e-13	0.747896	3.76732	MEF2C	-1573	1	1	1	3	3	0
30040	5_275	rs2067663	5:88191635:C:T	5	88191635	C	T	0.219749	350473	0.0300724	0.00286937	10.4805	1.07151e-25	0.441876	3.18929	MEF2C	-6443	1	0	0
30260	5_275	rs2067663	5:88191635:C:T	5	88191635	C	T	0.219642	344728	0.0186978	0.00289957	6.44847	1.13136e-10	0.184945	2.64657	MEF2C	-6443	1	0	0
30110	5_275	rs138467270	5:88207918:A:C	5	88207918	A	C	0.109195	350470	0.0193139	0.00384052	5.02898	4.93348e-07	0.179128	2.63394	MEF2C	-7996	1	0	0
30130	5_275	rs138467270	5:88207918:A:C	5	88207918	A	C	0.109196	349856	-0.0191222	0.00376146	-5.08371	3.70331e-07	0.0489804	2.00966	MEF2C	-7996	1	0	0
30110	5_275	rs2604429	5:88208718:T:C	5	88208718	T	C	0.109205	350470	0.0193587	0.00384343	5.03684	4.73505e-07	0.192994	2.67372	MEF2C	-8796	1	0	0
30130	5_275	rs2604429	5:88208718:T:C	5	88208718	T	C	0.109205	349856	-0.0191286	0.00376431	-5.08157	3.74514e-07	0.0482232	2.00255	MEF2C	-8796	1	0	0
30050	5_275	rs146088786	5:88214912:C:G	5	88214912	C	G	0.0208383	350472	-0.0394211	0.00840972	-4.68756	2.76586e-06	0.0717637	2.17896	MEF2C	-14990	1	0	0
30010	5_275	rs188508934	5:88233139:A:G	5	88233139	A	G	0.00744762	350475	-0.0316565	0.0121366	-2.60835	0.00909842	0.0740853	2.20662	MEF2C	-33217	1	0	0
30050	5_275	rs188508934	5:88233139:A:G	5	88233139	A	G	0.00744769	350472	0.0396264	0.0140692	2.81653	0.00485488	0.132063	2.47301	MEF2C	-33217	1	0	0
30110	5_275	rs1158464	5:88338789:G:A	5	88338789	G	A	0.290785	350470	-0.0340638	0.00260034	-13.0998	3.37338e-39	0.979536	4.96266	MEF2C	-138867	1	7	1	2	3	0
30180	5_275	rs35981402	5:88409185:C:T	5	88409185	C	T	0.0292049	349861	-0.038237	0.00707766	-5.40249	6.57635e-08	0.213098	2.73035	MEF2C	-209263	1	0	0
30200	5_275	rs35981402	5:88409185:C:T	5	88409185	C	T	0.0292049	349861	0.034438	0.00715392	4.81387	1.48099e-06	0.118234	2.42049	MEF2C	-209263	1	0	0
30110	5_275	rs13164740	5:88475400:A:G	5	88475400	A	G	0.010115	350470	-0.0813181	0.0119638	-6.79703	1.06965e-11	0.359643	3.0445	MEF2C	-275478	1	0	0
30110	5_275	rs4298284	5:88516879:C:T	5	88516879	C	T	0.0982326	350470	-0.0126747	0.00397324	-3.19002	0.00142276	1	13.2951	MEF2C	-316957	1	0	0
30110	5_275	rs113819221	5:88522648:T:TA	5	88522648	T	TA	0.0367768	350470	0.0247616	0.00633722	3.90733	9.33396e-05	1	13.2951	MEF2C	-322726	1	0	0
30110	5_275	rs373315080	5:88522804:T:C	5	88522804	T	C	0.0167894	350470	-0.0284042	0.00924676	-3.0718	0.0021279	1	13.2951	MEF2C	-322882	1	0	0
30110	5_275	rs13355558	5:88551836:A:G	5	88551836	A	G	0.114112	350470	7.48964e-05	0.0037267	0.0200973	0.983966	0.051222	2.02735	MEF2C	-351914	1	0	0
30110	5_275	rs191558127	5:88562391:A:G	5	88562391	A	G	0.0194579	350470	-0.0175249	0.00859945	-2.03791	0.0415597	0.0510861	2.02613	MEF2C	-362469	1	0	0
30110	5_275	5:88588434_CTGT_C	5:88588434:CTGT:C	5	88588434	CTGT	C	0.00135983	350470	0.0259178	0.0333892	0.776234	0.437612	0.938238	4.47665	MEF2C	-388512	1	0	0
30110	5_275	rs71629709	5:88615135:C:T	5	88615135	C	T	0.00984357	350470	-0.082446	0.0122243	-6.74445	1.53843e-11	0.499834	3.29476	MEF2C	-415213	1	0	0
30110	5_275	rs71629713	5:88655798:T:C	5	88655798	T	C	0.0106565	350470	-0.0743093	0.0117147	-6.34327	2.25207e-10	0.0599179	2.09721	MEF2C	-455876	1	0	0
30110	5_275	rs188315327	5:88658905:G:T	5	88658905	G	T	0.00142711	350470	0.0258758	0.0327215	0.79079	0.429067	0.0553815	2.06316	MEF2C	-458983	1	0	0
30110	5_275	rs149037559	5:88740151:G:A	5	88740151	G	A	0.00315451	350470	0.0185991	0.0220911	0.841925	0.399831	1	13.2951	MEF2C	-540229	1	0	0
30090	5_276	rs13180421	5:90094789:A:G	5	90094789	A	G	0.0108649	350471	0.0412734	0.0111939	3.68714	0.000226827	0.0411498	2.02277	ADGRV1	-240176	1	0	0
30090	5_276	rs36107256	5:90193107:A:G	5	90193107	A	G	0.00845165	350471	0.0548963	0.0133245	4.11994	3.79054e-05	0.277736	2.97509	ADGRV1	-338494	1	0	0
30090	5_276	rs34131104	5:90255514:G:GAC	5	90255514	G	GAC	0.380717	350471	0.0169543	0.00235395	7.20248	5.92431e-13	0.105106	2.46001	ADGRV1	-400901	1	0	0
30190	5_276	rs60689150	5:90314241:G:A	5	90314241	G	A	0.0280262	349861	0.0403502	0.00702768	5.74161	9.38562e-09	0.110268	2.50483	ARRDC3	361874	1	0	0
30190	5_276	rs73187156	5:90349013:C:T	5	90349013	C	T	0.0279444	349861	0.0415288	0.00702122	5.91475	3.32683e-09	0.301587	3.04694	ARRDC3	327102	1	0	0
30190	5_276	rs73187167	5:90359932:T:C	5	90359932	T	C	0.0280054	349861	0.0417476	0.00700695	5.95803	2.5554e-09	0.390978	3.21916	ARRDC3	316183	1	0	0
30190	5_276	rs111391632	5:90385598:T:C	5	90385598	T	C	0.0305592	349861	0.0373193	0.00670225	5.56817	2.57619e-08	0.0423281	2.05705	ARRDC3	290517	1	0	0
30110	5_276	rs72786369	5:90649684:C:T	5	90649684	C	T	0.0257035	350470	-0.0457909	0.00757692	-6.04348	1.50979e-09	0.0847233	2.3708	ARRDC3	26431	1	0	0
30110	5_276	rs72771512	5:90674719:G:A	5	90674719	G	A	0.0248951	350470	-0.0485688	0.00756679	-6.41868	1.37632e-10	0.895752	4.33847	ARRDC3	1396	1	1	1	1	1	0
30110	5_276	rs77795355	5:91083315:T:C	5	91083315	T	C	0.0217021	350470	-0.0339033	0.00825155	-4.10872	3.97953e-05	0.0465237	2.09271	ARRDC3	-404125	1	0	0
30110	5_276	rs116626799	5:91083325:T:C	5	91083325	T	C	0.0217394	350470	-0.0341817	0.00824482	-4.14585	3.3864e-05	0.0546594	2.16642	ARRDC3	-404135	1	0	0
30110	5_276	rs79682059	5:91088329:G:C	5	91088329	G	C	0.0211197	350470	-0.0366229	0.00846322	-4.3273	1.50987e-05	0.122004	2.54723	ARRDC3	-409139	1	0	0
30290	5_277	rs13183641	5:95147287:C:T	5	95147287	C	T	0.378535	344729	0.0147734	0.00248846	5.93678	2.90952e-09	0.0543203	2.17351	GLRX	11291	1	2	1	4	4	0
30300	5_277	rs13183641	5:95147287:C:T	5	95147287	C	T	0.378535	344729	0.0146795	0.00247028	5.94245	2.81065e-09	0.052398	2.15698	GLRX	11291	1	2	1	4	4	0
30290	5_277	rs1047420	5:95150245:G:A	5	95150245	G	A	0.381156	344729	0.0148658	0.00247646	6.00283	1.94101e-09	0.0646914	2.25419	GLRX	8333	0	0	0
30300	5_277	rs1047420	5:95150245:G:A	5	95150245	G	A	0.381156	344729	0.014687	0.00245837	5.97429	2.31322e-09	0.0524685	2.1576	GLRX	8333	0	0	0
30290	5_277	rs955688	5:95152493:T:A	5	95152493	T	A	0.372627	344729	0.0163729	0.00249811	6.55412	5.60483e-11	0.215301	2.85264	GLRX	6085	1	0	0
30300	5_277	rs955688	5:95152493:T:A	5	95152493	T	A	0.372627	344729	0.0163996	0.00247986	6.6131	3.76905e-11	0.272356	2.98751	GLRX	6085	1	0	0
30290	5_277	rs28926210	5:95153223:G:A	5	95153223	G	A	0.365734	344729	0.0161505	0.00250636	6.44383	1.16652e-10	0.107201	2.49374	GLRX	5355	1	0	0
30300	5_277	rs28926210	5:95153223:G:A	5	95153223	G	A	0.365734	344729	0.0161213	0.00248805	6.4795	9.21482e-11	0.12624	2.5741	GLRX	5355	1	0	0
30240	5_277	rs57675369	5:95162418:A:AG	5	95162418	A	AG	0.128826	344728	-0.0618965	0.00359293	-17.2273	1.76678e-66	0.325323	3.09751	GLRX	-3841	1	0	0
30250	5_277	rs57675369	5:95162418:A:AG	5	95162418	A	AG	0.128827	344729	-0.0579403	0.00354718	-16.3342	5.93727e-60	0.29519	3.03632	GLRX	-3841	1	0	0
30280	5_277	rs57675369	5:95162418:A:AG	5	95162418	A	AG	0.128827	344728	-0.054309	0.00358936	-15.1306	1.0579e-51	0.17113	2.72913	GLRX	-3841	1	0	0
30290	5_277	rs57675369	5:95162418:A:AG	5	95162418	A	AG	0.128827	344729	-0.0694324	0.00359253	-19.3269	3.53419e-83	0.26436	2.96982	GLRX	-3841	1	0	0
30300	5_277	rs57675369	5:95162418:A:AG	5	95162418	A	AG	0.128827	344729	-0.0667698	0.00356641	-18.7219	3.59275e-78	0.231788	2.8939	GLRX	-3841	1	0	0
30240	5_277	rs10067881	5:95162475:G:A	5	95162475	G	A	0.129247	344728	-0.0615729	0.00358178	-17.1906	3.32813e-66	0.170944	2.72856	GLRX	-3898	1	0	0
30250	5_277	rs10067881	5:95162475:G:A	5	95162475	G	A	0.129248	344729	-0.0576553	0.00353617	-16.3045	9.65971e-60	0.18027	2.75655	GLRX	-3898	1	0	0
30280	5_277	rs10067881	5:95162475:G:A	5	95162475	G	A	0.129249	344728	-0.054323	0.0035782	-15.1817	4.86347e-52	0.339117	3.12473	GLRX	-3898	1	0	0
30290	5_277	rs10067881	5:95162475:G:A	5	95162475	G	A	0.129248	344729	-0.0691903	0.00358138	-19.3195	4.07846e-83	0.222235	2.87026	GLRX	-3898	1	0	0
30300	5_277	rs10067881	5:95162475:G:A	5	95162475	G	A	0.129248	344729	-0.0665703	0.00355534	-18.7241	3.44721e-78	0.232739	2.89622	GLRX	-3898	1	0	0
30240	5_277	rs17462893	5:95163437:A:G	5	95163437	A	G	0.101157	344728	0.0492015	0.00399225	12.3243	6.81916e-35	0.998633	6.27717	GLRX	-4860	1	3	1	1	3	0
30250	5_277	rs17462893	5:95163437:A:G	5	95163437	A	G	0.101159	344729	0.0453801	0.00394135	11.5138	1.13812e-30	0.996653	5.88818	GLRX	-4860	1	3	1	1	3	0
30280	5_277	rs17462893	5:95163437:A:G	5	95163437	A	G	0.101159	344728	0.0401738	0.00398817	10.0732	7.31059e-24	0.999342	6.59566	GLRX	-4860	1	3	1	1	2	0
30290	5_277	rs17462893	5:95163437:A:G	5	95163437	A	G	0.101159	344729	0.0534603	0.00399209	13.3916	6.93374e-41	0.999399	6.63499	GLRX	-4860	1	3	1	1	4	0
30300	5_277	rs17462893	5:95163437:A:G	5	95163437	A	G	0.101159	344729	0.0506312	0.00396302	12.7759	2.27947e-37	0.999448	6.67189	GLRX	-4860	1	3	1	1	4	0
30240	5_277	rs6556886	5:95163449:G:A	5	95163449	G	A	0.129301	344728	-0.0615693	0.00358225	-17.1873	3.52267e-66	0.15963	2.69294	GLRX	-4872	1	3	1	3	3	0
30250	5_277	rs6556886	5:95163449:G:A	5	95163449	G	A	0.129302	344729	-0.0576338	0.00353664	-16.2962	1.10599e-59	0.156175	2.68165	GLRX	-4872	1	3	1	2	3	0
30280	5_277	rs6556886	5:95163449:G:A	5	95163449	G	A	0.129302	344728	-0.0542273	0.00357868	-15.1529	7.53765e-52	0.223626	2.87375	GLRX	-4872	1	3	1	2	2	0
30290	5_277	rs6556886	5:95163449:G:A	5	95163449	G	A	0.129302	344729	-0.0691445	0.00358186	-19.3041	5.49059e-83	0.166756	2.7156	GLRX	-4872	1	3	1	3	4	0
30300	5_277	rs6556886	5:95163449:G:A	5	95163449	G	A	0.129302	344729	-0.0665061	0.00355581	-18.7035	5.07009e-78	0.160877	2.69696	GLRX	-4872	1	3	1	3	4	0
30240	5_277	rs11740174	5:95163465:C:G	5	95163465	C	G	0.225039	344728	-0.0086585	0.00289429	-2.99158	0.00277556	0.223602	2.87369	GLRX	-4888	1	3	1	2	3	0
30250	5_277	rs11740174	5:95163465:C:G	5	95163465	C	G	0.225038	344729	-0.0079071	0.00285732	-2.76731	0.00565239	0.0955721	2.4374	GLRX	-4888	1	3	1	3	3	0
30290	5_277	rs11740174	5:95163465:C:G	5	95163465	C	G	0.225038	344729	-0.00896178	0.0028943	-3.09636	0.0019593	0.370026	3.1832	GLRX	-4888	1	3	1	2	4	0
30300	5_277	rs11740174	5:95163465:C:G	5	95163465	C	G	0.225038	344729	-0.00857535	0.00287316	-2.98464	0.00283931	0.26296	2.96669	GLRX	-4888	1	3	1	2	4	0
30240	5_277	rs72785409	5:95166235:T:C	5	95166235	T	C	0.129623	344728	-0.0617195	0.00358139	-17.2334	1.59058e-66	0.345446	3.13588	GLRX	-7658	1	0	0
30250	5_277	rs72785409	5:95166235:T:C	5	95166235	T	C	0.129625	344729	-0.0578144	0.00353579	-16.3512	4.49371e-60	0.368292	3.17997	GLRX	-7658	1	0	0
30280	5_277	rs72785409	5:95166235:T:C	5	95166235	T	C	0.129625	344728	-0.0542569	0.00357783	-15.1648	6.29144e-52	0.266444	2.97468	GLRX	-7658	1	0	0
30290	5_277	rs72785409	5:95166235:T:C	5	95166235	T	C	0.129625	344729	-0.06927	0.003581	-19.3438	2.54759e-83	0.346633	3.13901	GLRX	-7658	1	0	0
30300	5_277	rs72785409	5:95166235:T:C	5	95166235	T	C	0.129625	344729	-0.0666569	0.00355496	-18.7504	2.10232e-78	0.374596	3.1917	GLRX	-7658	1	0	0
30290	5_277	rs74831462	5:95242577:A:G	5	95242577	A	G	0.0202036	344729	0.038383	0.0088703	4.32713	1.51107e-05	0.0704736	2.29406	ELL2	55199	1	0	0
30290	5_277	rs115205610	5:95458161:C:A	5	95458161	C	A	0.0212403	344729	0.037456	0.00850797	4.40247	1.07059e-05	0.0485659	2.12225	ELL2	-160386	1	0	0
30290	5_277	rs78882831	5:95464280:C:T	5	95464280	C	T	0.0217685	344729	0.0377523	0.00840894	4.48955	7.13985e-06	0.0734799	2.31361	ELL2	-166505	1	0	0
30080	5_278	rs17482078	5:96118866:C:T	5	96118866	C	T	0.22232	350474	-0.01646	0.00277391	-5.93387	2.96158e-09	0.0482029	2.22513	ERAP1	25027	0	0	0
30080	5_278	rs2124921	5:96119339:G:T	5	96119339	G	T	0.222691	350474	-0.0165823	0.00277166	-5.98278	2.19569e-09	0.0649114	2.36207	ERAP1	24554	1	0	0
30080	5_278	rs572758335	5:96120904:G:GA	5	96120904	G	GA	0.312588	350474	-0.0152621	0.00249872	-6.10797	1.01014e-09	0.140321	2.73339	ERAP1	22989	1	0	0
30080	5_278	rs2032890	5:96121152:A:C	5	96121152	A	C	0.309577	350474	-0.0146792	0.00249805	-5.87625	4.20044e-09	0.0340038	2.06715	ERAP1	22741	1	0	0
30080	5_278	rs13185488	5:96121184:G:A	5	96121184	G	A	0.230327	350474	-0.0163778	0.00274364	-5.96937	2.38395e-09	0.0600115	2.32571	ERAP1	22709	1	0	0
30080	5_278	rs13160231	5:96153790:C:T	5	96153790	C	T	0.230378	350474	-0.0165271	0.00274613	-6.01834	1.76391e-09	0.081133	2.46655	ERAP1	-3942	1	0	0
30180	5_278	rs10062972	5:96156663:A:G	5	96156663	A	G	0.336216	349861	0.014681	0.00259788	5.65114	1.5951e-08	0.0440692	2.20987	ERAP1	-6815	1	0	0
30080	5_278	rs28513759	5:96161069:C:A	5	96161069	C	A	0.229705	350474	-0.0164411	0.00275144	-5.97546	2.29659e-09	0.0624262	2.34396	ERAP1	-11221	1	0	0
30140	5_278	rs55691766	5:96227089:G:A	5	96227089	G	A	0.478278	349856	0.0146348	0.00238528	6.13546	8.50052e-10	0.0295158	2.01864	ERAP2	-15447	1	0	0
30140	5_278	rs4869314	5:96229225:T:G	5	96229225	T	G	0.486272	349856	0.0147631	0.00237815	6.20779	5.37964e-10	0.0468292	2.22692	ERAP2	-17583	1	0	0
30200	5_278	rs2617439	5:96275154:G:A	5	96275154	G	A	0.431121	349861	0.0151331	0.00241439	6.26788	3.66429e-10	0.0367998	2.12837	LNPEP	-3809	1	0	0
30210	5_279	rs1967318	5:98066468:A:G	5	98066468	A	G	0.478956	349861	-0.0108734	0.00241198	-4.50808	6.54384e-06	0.044625	2.13275	RGMB	37868	1	0	0
30150	5_279	rs76887708	5:98125372:G:A	5	98125372	G	A	0.0902859	349856	-0.0113503	0.00313424	-3.62138	0.000293077	0.0900404	2.45544	RGMB	-16006	1	0	0
30150	5_279	rs111887461	5:98157520:G:A	5	98157520	G	A	0.0923507	349856	-0.0108075	0.00309966	-3.48668	0.000489111	0.0623381	2.28273	RGMB	-48154	1	0	0
30150	5_279	rs111536497	5:98187510:G:A	5	98187510	G	A	0.0907917	349856	-0.0113979	0.00309967	-3.67712	0.000235918	0.125118	2.61539	CHD1	74729	1	0	0
30210	5_279	rs111536497	5:98187510:G:A	5	98187510	G	A	0.0907918	349861	-0.0221531	0.00419364	-5.28255	1.27471e-07	0.108067	2.5467	CHD1	74729	1	0	0
30150	5_279	rs2455425	5:98191736:T:C	5	98191736	T	C	0.0858793	349856	-0.0122129	0.00320161	-3.81461	0.000136422	0.271968	3.03239	CHD1	70503	0	0	0
30210	5_279	rs2455425	5:98191736:T:C	5	98191736	T	C	0.0858795	349861	-0.0232006	0.00433154	-5.3562	8.50423e-08	0.200219	2.86404	CHD1	70503	0	0	0
30150	5_279	rs162163	5:98220631:T:A	5	98220631	T	A	0.0579236	349856	-0.0145078	0.00384802	-3.7702	0.000163146	0.0492236	2.17412	CHD1	41608	1	0	0
30210	5_279	rs162163	5:98220631:T:A	5	98220631	T	A	0.0579238	349861	-0.0303654	0.00520606	-5.83271	5.45808e-09	0.436318	3.35428	CHD1	41608	1	0	0
30220	5_279	rs162163	5:98220631:T:A	5	98220631	T	A	0.0579238	349861	-0.0390497	0.00523035	-7.46599	8.28662e-14	0.618964	3.67621	CHD1	41608	1	0	0
30150	5_279	rs162159	5:98260575:C:T	5	98260575	C	T	0.0879072	349856	-0.0117772	0.00311672	-3.77871	0.000157666	0.219924	2.91016	CHD1	1664	1	0	0
30210	5_279	rs162159	5:98260575:C:T	5	98260575	C	T	0.0879074	349861	-0.0224148	0.0042167	-5.31571	1.06308e-07	0.140962	2.6806	CHD1	1664	1	0	0
30220	5_279	rs112043702	5:98265289:C:T	5	98265289	C	T	0.0494925	349861	-0.0399464	0.00550853	-7.25173	4.12328e-13	0.107243	2.54515	CHD1	130	1	3	1	1	1	0
30150	5_279	rs34495	5:98265807:G:T	5	98265807	G	T	0.304672	349856	-0.0121647	0.00190845	-6.3741	1.84271e-10	0.338228	3.16852	CHD1	-389	1	3	1	1	1	0
30210	5_279	rs34495	5:98265807:G:T	5	98265807	G	T	0.304671	349861	-0.0206843	0.00258197	-8.01106	1.14067e-15	0.383773	3.25984	CHD1	-389	1	3	1	1	1	0
30150	5_279	rs161948	5:98268037:T:C	5	98268037	T	C	0.297496	349856	-0.0118269	0.00192324	-6.1495	7.78106e-10	0.0559185	2.23257	CHD1	-2619	1	0	0
30210	5_279	rs778858858	5:98294410:TCTAC:T	5	98294410	TCTAC	T	0.319084	349861	-0.0197661	0.00255895	-7.7243	1.12764e-14	0.0336374	2.00502	CHD1	-28992	1	0	0
30210	5_279	rs40075	5:98312447:C:A	5	98312447	C	A	0.309439	349861	-0.0199053	0.00256957	-7.74654	9.46835e-15	0.0341142	2.01352	CHD1	-47029	1	0	0
30210	5_279	rs2937706	5:98326138:T:G	5	98326138	T	G	0.311022	349861	-0.0198945	0.00256415	-7.75872	8.60208e-15	0.0385219	2.06828	CHD1	-60720	1	0	0
30190	5_279	rs77547572	5:98451375:G:A	5	98451375	G	A	0.0817631	349861	-0.0261319	0.0043432	-6.01674	1.78139e-09	0.299157	3.08378	CHD1	-185957	1	0	0
30220	5_279	rs76281155	5:98456202:A:T	5	98456202	A	T	0.0491522	349861	-0.0421087	0.00577552	-7.29089	3.08554e-13	0.137223	2.66704	CHD1	-190784	1	0	0
30150	5_279	rs116619816	5:98458205:C:G	5	98458205	C	G	0.0190189	349856	0.0205622	0.00704069	2.92049	0.00349508	0.0450524	2.13376	CHD1	-192787	1	0	0
30190	5_279	rs78290798	5:98513704:A:G	5	98513704	A	G	0.0721522	349861	-0.0285136	0.00463944	-6.14592	7.95861e-10	0.624819	3.67501	CHD1	-248286	1	0	0
30270	5_280	rs73189054	5:102170617:G:T	5	102170617	G	T	0.017785	344729	0.0177151	0.00905172	1.9571	0.050337	0.0396752	2.02529	PAM	-26716	1	0	0
30270	5_280	rs6868471	5:102209823:G:A	5	102209823	G	A	0.00836674	344729	-0.00816994	0.0131437	-0.621585	0.534215	0.957196	4.7587	PAM	-8297	1	0	0
30270	5_280	rs2400872	5:102218906:T:C	5	102218906	T	C	0.0237208	344729	0.00770745	0.00786459	0.980019	0.327077	0.999903	7.42159	PAM	-17380	1	0	0
30270	5_280	5:102230697_CA_C	5:102230697:CA:C	5	102230697	CA	C	0.0765145	344729	-0.00266682	0.00504973	-0.528111	0.597423	1	13.4092	PAM	-29171	1	0	0
30270	5_280	rs554073507	5:102314767:C:T	5	102314767	C	T	0.00212495	344729	0.0463724	0.0277597	1.6705	0.0948222	0.0853781	2.37929	PAM	-113241	1	0	0
30270	5_280	5:102396959_TACTA_T	5:102396959:TACTA:T	5	102396959	TACTA	T	0.0179684	344729	0.0193641	0.00910331	2.12715	0.0334081	0.132606	2.59354	GIN1	58884	1	0	0
30270	5_280	rs141345233	5:102572698:A:G	5	102572698	A	G	0.0161223	344729	0.016055	0.00952487	1.68559	0.0918761	0.656013	3.68956	C5orf30	21705	1	0	0
30270	5_280	rs11950072	5:102579639:C:T	5	102579639	C	T	0.0162524	344729	0.0154133	0.0095067	1.62131	0.104951	0.0815043	2.35729	C5orf30	14764	1	0	0
30270	5_280	rs73194328	5:102581444:A:G	5	102581444	A	G	0.0161832	344729	0.0156704	0.00950763	1.64819	0.099314	0.139433	2.61877	C5orf30	12959	1	0	0
30040	5_280	rs2561482	5:102597798:G:C	5	102597798	G	C	0.324019	350473	0.0209785	0.00253142	8.28724	1.16304e-16	0.0380403	2.00692	C5orf30	-2741	1	1	1	1	1	0
30040	5_280	rs434830	5:102599306:A:G	5	102599306	A	G	0.323873	350473	0.0209883	0.00253267	8.28706	1.16485e-16	0.0379667	2.00604	C5orf30	-4249	1	0	0
30050	5_280	rs434830	5:102599306:A:G	5	102599306	A	G	0.323874	350472	0.0204924	0.00252672	8.11028	5.06633e-16	0.0431915	2.06376	C5orf30	-4249	1	0	0
30040	5_280	rs434816	5:102599328:A:G	5	102599328	A	G	0.323789	350473	0.020993	0.00253308	8.28753	1.16024e-16	0.0381357	2.00805	C5orf30	-4271	1	0	0
30050	5_280	rs434816	5:102599328:A:G	5	102599328	A	G	0.32379	350472	0.0204541	0.00252713	8.0938	5.80166e-16	0.0376095	2.00113	C5orf30	-4271	1	0	0
30050	5_280	rs2288789	5:102600524:G:A	5	102600524	G	A	0.335219	350472	0.0203368	0.00250374	8.12257	4.57865e-16	0.0466834	2.09911	C5orf30	-5467	1	4	1	1	2	0
30260	5_280	rs2288789	5:102600524:G:A	5	102600524	G	A	0.335271	344728	0.0169391	0.00253577	6.68005	2.39223e-11	0.0624211	2.23251	C5orf30	-5467	1	4	1	2	2	0
30270	5_280	rs568999	5:102601358:G:C	5	102601358	G	C	0.323784	344729	0.0146343	0.00256135	5.7135	1.10766e-08	0.0392088	2.01994	C5orf30	-6301	1	0	0
30040	5_280	rs3217373	5:102605152:T:TA	5	102605152	T	TA	0.324427	350473	0.0210386	0.00253223	8.30835	9.7385e-17	0.0455868	2.08893	C5orf30	-10095	1	0	0
30040	5_280	rs366437	5:102605601:T:C	5	102605601	T	C	0.324404	350473	0.0210804	0.00253192	8.32585	8.40212e-17	0.0531199	2.15879	C5orf30	-10544	1	0	0
30050	5_280	rs366437	5:102605601:T:C	5	102605601	T	C	0.324405	350472	0.020457	0.00252598	8.09866	5.57416e-16	0.0391639	2.01943	C5orf30	-10544	1	0	0
30050	5_280	rs35800	5:102608681:C:G	5	102608681	C	G	0.335207	350472	0.0202844	0.00250515	8.09708	5.647e-16	0.0377572	2.0029	C5orf30	-13624	1	1	1	2	2	0
30260	5_280	rs35800	5:102608681:C:G	5	102608681	C	G	0.335257	344728	0.0170021	0.00253721	6.70112	2.07147e-11	0.0718284	2.29786	C5orf30	-13624	1	1	1	1	2	0
30260	5_280	rs1991797	5:102622453:G:T	5	102622453	G	T	0.330389	344728	0.0169958	0.00255085	6.6628	2.69063e-11	0.056336	2.18516	C5orf30	-27396	1	0	0
30000	5_281	rs76334751	5:107155995:G:T	5	107155995	G	T	0.173739	350470	-0.0140045	0.00314657	-4.45073	8.56044e-06	0.0460175	2.16386	EFNA5	-149399	1	0	0
30000	5_281	5:107156908_AT_A	5:107156908:AT:A	5	107156908	AT	A	0.173692	350470	-0.0140986	0.00314843	-4.47798	7.53747e-06	0.0529431	2.22791	EFNA5	-150312	1	0	0
30000	5_281	5:107157030_AT_A	5:107157030:AT:A	5	107157030	AT	A	0.173632	350470	-0.0140429	0.0031487	-4.45991	8.20199e-06	0.0485984	2.18873	EFNA5	-150434	1	0	0
30000	5_281	rs17435188	5:107157175:C:G	5	107157175	C	G	0.173751	350470	-0.0140366	0.00314492	-4.46327	8.07419e-06	0.0487145	2.18982	EFNA5	-150579	1	0	0
30000	5_281	rs12513976	5:107158208:A:G	5	107158208	A	G	0.173759	350470	-0.0140484	0.00314353	-4.46897	7.86208e-06	0.050021	2.20191	EFNA5	-151612	1	0	0
30000	5_281	rs78170586	5:107158765:T:G	5	107158765	T	G	0.173724	350470	-0.0141404	0.00314382	-4.49782	6.8676e-06	0.0573325	2.26452	EFNA5	-152169	1	0	0
30000	5_281	rs77964318	5:107158766:C:A	5	107158766	C	A	0.173718	350470	-0.0141206	0.00314387	-4.49145	7.0763e-06	0.0556976	2.2512	EFNA5	-152170	1	0	0
30000	5_281	rs113779998	5:107158804:C:T	5	107158804	C	T	0.173718	350470	-0.0140726	0.00314374	-4.47639	7.59386e-06	0.0518889	2.21869	EFNA5	-152208	1	0	0
30000	5_281	rs10515380	5:107159235:C:T	5	107159235	C	T	0.174116	350470	-0.0145293	0.00313771	-4.63053	3.64862e-06	0.109073	2.56835	EFNA5	-152639	1	0	0
30000	5_281	rs41131	5:107427637:T:C	5	107427637	T	C	0.179235	350470	-0.0183032	0.00311473	-5.87633	4.19842e-09	0.0667762	2.33511	FBXL17	290163	1	0	0
30000	5_281	rs34415	5:107428786:C:T	5	107428786	C	T	0.169871	350470	-0.0183107	0.00317838	-5.76102	8.36768e-09	0.0435684	2.13899	FBXL17	289014	1	0	0
30000	5_281	rs41129	5:107445554:T:G	5	107445554	T	G	0.170165	350470	-0.0182158	0.0031757	-5.73601	9.70125e-09	0.0373013	2.06871	FBXL17	272246	1	0	0
30000	5_281	rs34383	5:107452606:T:A	5	107452606	T	A	0.179434	350470	-0.0183869	0.00311216	-5.90806	3.46472e-09	0.0813144	2.42748	FBXL17	265194	1	0	0
30000	5_281	rs286809	5:107458637:G:A	5	107458637	G	A	0.170184	350470	-0.0182289	0.00317629	-5.73906	9.52832e-09	0.0380804	2.07804	FBXL17	259163	1	0	0
30000	5_281	rs158175	5:107462500:T:G	5	107462500	T	G	0.179204	350470	-0.018547	0.00311462	-5.95483	2.60583e-09	0.10814	2.56416	FBXL17	255300	1	0	0
30000	5_281	rs34432	5:107462905:T:C	5	107462905	T	C	0.179725	350470	-0.0180482	0.00311118	-5.80107	6.59496e-09	0.0434455	2.13771	FBXL17	254895	1	0	0
30120	5_282	rs114378220	5:110566360:C:T	5	110566360	C	T	0.073809	349856	-0.0304298	0.00472271	-6.4433	1.17058e-10	0.999433	6.73099	CAMK4	-6121	1	0	0
30180	5_282	rs114378220	5:110566360:C:T	5	110566360	C	T	0.0738094	349861	-0.0295389	0.00467506	-6.31841	2.64591e-10	0.986127	5.33674	CAMK4	-6121	1	0	0
30120	5_282	rs13354235	5:110984630:A:G	5	110984630	A	G	0.276471	349856	-0.0113924	0.00265727	-4.28726	1.80936e-05	0.0351248	2.04613	NREP	107319	1	0	0
30120	5_282	rs13157350	5:110984898:G:C	5	110984898	G	C	0.276984	349856	-0.0117119	0.00265609	-4.40945	1.03667e-05	0.0621516	2.30631	NREP	107051	1	0	0
30120	5_282	rs7725162	5:110987354:G:A	5	110987354	G	A	0.273468	349856	-0.0119613	0.00266321	-4.49129	7.08157e-06	0.0878802	2.46883	NREP	104595	1	0	0
30120	5_282	rs1840979	5:110989647:G:C	5	110989647	G	C	0.275731	349856	-0.0117465	0.00265633	-4.42208	9.77867e-06	0.0664835	2.33758	NREP	102302	1	0	0
30120	5_282	rs1379551	5:110990258:T:G	5	110990258	T	G	0.277125	349856	-0.0113842	0.00265223	-4.2923	1.76876e-05	0.0363956	2.06214	NREP	101691	1	0	0
30120	5_282	rs10058089	5:110990801:G:C	5	110990801	G	C	0.275908	349856	-0.0117221	0.00265399	-4.41677	1.00218e-05	0.0653389	2.32951	NREP	101148	1	0	0
30120	5_282	rs13182708	5:110992525:G:A	5	110992525	G	A	0.276329	349856	-0.011571	0.00265699	-4.35494	1.33144e-05	0.0476586	2.18434	NREP	99424	1	0	0
30120	5_282	rs26054	5:111037979:C:A	5	111037979	C	A	0.111715	349856	0.0153638	0.00378089	4.06355	4.83427e-05	0.0569234	2.26573	NREP	53970	1	0	0
30080	5_282	rs12652147	5:111042614:C:T	5	111042614	C	T	0.152182	350474	0.0116583	0.00321582	3.62531	0.000288658	0.0363484	2.09526	NREP	49335	1	0	0
30090	5_282	rs12652147	5:111042614:C:T	5	111042614	C	T	0.152182	350471	0.0174548	0.00316148	5.52108	3.37156e-08	0.146744	2.75418	NREP	49335	1	0	0
30080	5_282	rs7731745	5:111043328:G:C	5	111043328	G	C	0.152277	350474	0.0115693	0.00321558	3.5979	0.000320844	0.0319755	2.03763	NREP	48621	1	0	0
30090	5_282	rs7731745	5:111043328:G:C	5	111043328	G	C	0.152277	350471	0.0173477	0.00316125	5.48761	4.07678e-08	0.115391	2.63412	NREP	48621	1	0	0
30090	5_282	rs62370042	5:111046489:G:C	5	111046489	G	C	0.152854	350471	0.0172142	0.00315738	5.45204	4.98278e-08	0.083423	2.47781	NREP	45460	1	0	0
30090	5_282	5:111046988_CACCCATCA_C	5:111046988:CACCCATCA:C	5	111046988	CACCCATCA	C	0.151582	350471	0.0171242	0.00318473	5.37699	7.579e-08	0.0529514	2.2662	NREP	44961	1	0	0
30090	5_282	rs62370044	5:111047701:T:C	5	111047701	T	C	0.152832	350471	0.0171513	0.00315697	5.43284	5.54996e-08	0.0726018	2.41238	NREP	44248	1	0	0
30090	5_282	rs59855276	5:111047806:C:T	5	111047806	C	T	0.152827	350471	0.0171318	0.00315702	5.42656	5.74874e-08	0.0697321	2.39352	NREP	44143	1	0	0
30090	5_282	rs7734678	5:111049052:A:G	5	111049052	A	G	0.152774	350471	0.0171786	0.00315658	5.44215	5.26777e-08	0.0770722	2.44043	NREP	42897	1	0	0
30090	5_282	rs7735771	5:111049708:A:C	5	111049708	A	C	0.152804	350471	0.0170965	0.0031565	5.41628	6.08909e-08	0.0646787	2.3585	NREP	42241	1	0	0
30090	5_282	rs7702180	5:111049992:A:G	5	111049992	A	G	0.152967	350471	0.0171327	0.00315582	5.42892	5.67342e-08	0.0702588	2.39703	NREP	41957	1	0	0
30040	5_282	rs55783613	5:111050171:A:G	5	111050171	A	G	0.0540903	350473	0.0343819	0.00525065	6.54813	5.83432e-11	0.108603	2.6053	NREP	41778	1	0	0
30260	5_282	rs55783613	5:111050171:A:G	5	111050171	A	G	0.0540297	344728	0.0323426	0.00530886	6.09219	1.11496e-09	0.0491565	2.23308	NREP	41778	1	0	0
30090	5_282	rs59772616	5:111050249:T:C	5	111050249	T	C	0.152686	350471	0.017201	0.00315804	5.44672	5.13427e-08	0.0805058	2.46097	NREP	41700	1	0	0
30090	5_282	rs11957591	5:111050375:A:G	5	111050375	A	G	0.152745	350471	0.0171956	0.00315688	5.44703	5.12512e-08	0.0801701	2.459	NREP	41574	1	0	0
30180	5_282	rs76897350	5:111051457:T:G	5	111051457	T	G	0.0573045	349861	0.0221427	0.00507015	4.36727	1.25843e-05	0.0393148	2.09697	NREP	40492	1	0	0
30270	5_282	rs76897350	5:111051457:T:G	5	111051457	T	G	0.0572354	344729	0.0296455	0.00517037	5.73374	9.83218e-09	0.0299093	2.00677	NREP	40492	1	0	0
30040	5_282	rs17842609	5:111056726:C:A	5	111056726	C	A	0.0538496	350473	0.0347596	0.00525913	6.60938	3.86482e-11	0.162374	2.80699	NREP	35223	1	0	0
30260	5_282	rs17842609	5:111056726:C:A	5	111056726	C	A	0.0537918	344728	0.0323708	0.0053173	6.08783	1.14574e-09	0.0484012	2.22601	NREP	35223	1	0	0
30180	5_282	rs775757678	5:111057189:TGACTGTCGCCCCTTTTTTCAGG:T	5	111057189	TGACTGTCGCCCCTTTTTTCAGG	T	0.0569683	349861	0.0224667	0.00510583	4.4002	1.08181e-05	0.0459386	2.16759	NREP	34760	1	0	0
30260	5_282	rs775757678	5:111057189:TGACTGTCGCCCCTTTTTTCAGG:T	5	111057189	TGACTGTCGCCCCTTTTTTCAGG	T	0.056903	344728	0.0318706	0.00520169	6.12696	8.96731e-10	0.0601001	2.3254	NREP	34760	1	0	0
30270	5_282	rs775757678	5:111057189:TGACTGTCGCCCCTTTTTTCAGG:T	5	111057189	TGACTGTCGCCCCTTTTTTCAGG	T	0.0569029	344729	0.0302663	0.00520661	5.81305	6.13987e-09	0.0482932	2.22316	NREP	34760	1	0	0
30040	5_282	rs544814847	5:111057211:G:T	5	111057211	G	T	0.04769	350473	0.0374271	0.00569929	6.56698	5.14172e-11	0.122484	2.66435	NREP	34738	1	0	0
30260	5_282	rs544814847	5:111057211:G:T	5	111057211	G	T	0.0476394	344728	0.0369144	0.00576172	6.40683	1.48762e-10	0.3444	3.24003	NREP	34738	1	0	0
30270	5_282	rs544814847	5:111057211:G:T	5	111057211	G	T	0.0476393	344729	0.0331084	0.0057672	5.7408	9.43086e-09	0.0310204	2.02311	NREP	34738	1	0	0
30080	5_282	rs113674857	5:111059560:G:A	5	111059560	G	A	0.121288	350474	0.0180016	0.00355487	5.06394	4.10883e-07	0.0440401	2.1821	NREP	32389	1	0	0
30010	5_282	rs61215818	5:111059676:G:A	5	111059676	G	A	0.0770059	350475	-0.0233243	0.00383622	-6.08001	1.20295e-09	0.071334	2.40405	NREP	32273	1	0	0
30080	5_282	rs61215818	5:111059676:G:A	5	111059676	G	A	0.0770061	350474	-0.0436428	0.00434829	-10.0368	1.05853e-23	0.29464	3.13958	NREP	32273	1	0	0
30090	5_282	rs61215818	5:111059676:G:A	5	111059676	G	A	0.0770068	350471	-0.06351	0.00427418	-14.859	6.29951e-50	0.521861	3.55611	NREP	32273	1	0	0
30100	5_282	rs61215818	5:111059676:G:A	5	111059676	G	A	0.0770055	350470	-0.0270969	0.00449263	-6.03141	1.62698e-09	0.0400138	2.13764	NREP	32273	1	0	0
30260	5_282	rs61215818	5:111059676:G:A	5	111059676	G	A	0.0769267	344728	0.026873	0.0045067	5.9629	2.48045e-09	0.0295079	2.00256	NREP	32273	1	0	0
30010	5_282	rs143044376	5:111059822:T:TA	5	111059822	T	TA	0.0754767	350475	-0.0244003	0.0039016	-6.25393	4.00707e-10	0.200616	2.91822	NREP	32127	1	0	0
30040	5_282	rs143044376	5:111059822:T:TA	5	111059822	T	TA	0.0754771	350473	0.0290109	0.00453355	6.39915	1.5644e-10	0.0416258	2.15735	NREP	32127	1	0	0
30080	5_282	rs143044376	5:111059822:T:TA	5	111059822	T	TA	0.0754769	350474	-0.0439021	0.00442242	-9.92715	3.19431e-23	0.0973052	2.55129	NREP	32127	1	0	0
30090	5_282	rs143044376	5:111059822:T:TA	5	111059822	T	TA	0.0754775	350471	-0.0641066	0.00434705	-14.7472	3.31976e-49	0.107421	2.59914	NREP	32127	1	0	0
30100	5_282	rs143044376	5:111059822:T:TA	5	111059822	T	TA	0.0754763	350470	-0.027722	0.00456921	-6.06714	1.30344e-09	0.0497474	2.23663	NREP	32127	1	0	0
30270	5_282	rs143044376	5:111059822:T:TA	5	111059822	T	TA	0.0753941	344729	0.0264522	0.00458807	5.76544	8.15148e-09	0.0366923	2.09859	NREP	32127	1	0	0
30010	5_282	rs57486725	5:111061016:T:G	5	111061016	T	G	0.0761093	350475	-0.0234108	0.00385907	-6.06643	1.30918e-09	0.0648438	2.3596	NREP	30933	1	0	0
30040	5_282	rs57486725	5:111061016:T:G	5	111061016	T	G	0.0761098	350473	0.0290484	0.00448411	6.47808	9.30203e-11	0.0704941	2.39943	NREP	30933	1	0	0
30050	5_282	rs57486725	5:111061016:T:G	5	111061016	T	G	0.07611	350472	0.0307178	0.00447353	6.86656	6.58764e-12	0.0813432	2.46487	NREP	30933	1	0	0
30080	5_282	rs57486725	5:111061016:T:G	5	111061016	T	G	0.0761096	350474	-0.0438318	0.00437419	-10.0205	1.24726e-23	0.249775	3.04105	NREP	30933	1	0	0
30090	5_282	rs57486725	5:111061016:T:G	5	111061016	T	G	0.0761102	350471	-0.0632463	0.00429966	-14.7096	5.78533e-49	0.0501538	2.24135	NREP	30933	1	0	0
30260	5_282	rs57486725	5:111061016:T:G	5	111061016	T	G	0.0760318	344728	0.0270286	0.00453357	5.96188	2.49593e-09	0.0295875	2.00376	NREP	30933	1	0	0
30270	5_282	rs57486725	5:111061016:T:G	5	111061016	T	G	0.0760316	344729	0.0265991	0.00453784	5.86161	4.58803e-09	0.0650752	2.36042	NREP	30933	1	0	0
30010	5_282	rs59739601	5:111061017:A:G	5	111061017	A	G	0.0761051	350475	-0.0234417	0.00385917	-6.07427	1.24677e-09	0.0674121	2.37766	NREP	30932	1	0	0
30040	5_282	rs59739601	5:111061017:A:G	5	111061017	A	G	0.0761055	350473	0.0290352	0.00448424	6.47495	9.49702e-11	0.0690826	2.38998	NREP	30932	1	0	0
30050	5_282	rs59739601	5:111061017:A:G	5	111061017	A	G	0.0761057	350472	0.0307153	0.00447366	6.86582	6.62215e-12	0.0808761	2.46214	NREP	30932	1	0	0
30080	5_282	rs59739601	5:111061017:A:G	5	111061017	A	G	0.0761053	350474	-0.0437971	0.00437431	-10.0123	1.35506e-23	0.229475	2.99264	NREP	30932	1	0	0
30090	5_282	rs59739601	5:111061017:A:G	5	111061017	A	G	0.0761059	350471	-0.0632182	0.00429978	-14.7027	6.40926e-49	0.0449501	2.1914	NREP	30932	1	0	0
30270	5_282	rs59739601	5:111061017:A:G	5	111061017	A	G	0.0760273	344729	0.0265401	0.00453797	5.84846	4.96593e-09	0.0602478	2.32471	NREP	30932	1	0	0
30010	5_282	rs56116444	5:111061847:T:G	5	111061847	T	G	0.0748268	350475	-0.0237433	0.0038787	-6.12146	9.28217e-10	0.0895146	2.51123	NREP	30102	1	0	0
30040	5_282	rs56116444	5:111061847:T:G	5	111061847	T	G	0.0748272	350473	0.0295214	0.00450692	6.55023	5.75294e-11	0.113037	2.62484	NREP	30102	1	0	0
30050	5_282	rs56116444	5:111061847:T:G	5	111061847	T	G	0.0748275	350472	0.0315649	0.00449628	7.02022	2.21921e-12	0.236585	3.00892	NREP	30102	1	0	0
30090	5_282	rs56116444	5:111061847:T:G	5	111061847	T	G	0.0748277	350471	-0.063692	0.00432153	-14.7383	3.78538e-49	0.0951532	2.54054	NREP	30102	1	0	0
30100	5_282	rs56116444	5:111061847:T:G	5	111061847	T	G	0.0748265	350470	-0.029149	0.00454235	-6.41716	1.3902e-10	0.439292	3.41171	NREP	30102	1	0	0
30260	5_282	rs56116444	5:111061847:T:G	5	111061847	T	G	0.0747474	344728	0.027956	0.00455664	6.13522	8.5136e-10	0.0884047	2.50628	NREP	30102	1	0	0
30270	5_282	rs56116444	5:111061847:T:G	5	111061847	T	G	0.0747472	344729	0.0274214	0.00456093	6.01224	1.83159e-09	0.159102	2.79471	NREP	30102	1	0	0
30010	5_282	rs57201028	5:111061881:C:T	5	111061881	C	T	0.0748031	350475	-0.0237156	0.00387892	-6.11399	9.72751e-10	0.0845559	2.48412	NREP	30068	1	0	0
30040	5_282	rs57201028	5:111061881:C:T	5	111061881	C	T	0.0748035	350473	0.0294803	0.00450717	6.54075	6.12938e-11	0.106232	2.59456	NREP	30068	1	0	0
30050	5_282	rs57201028	5:111061881:C:T	5	111061881	C	T	0.0748037	350472	0.0316011	0.00449653	7.0279	2.1005e-12	0.249666	3.0398	NREP	30068	1	0	0
30090	5_282	rs57201028	5:111061881:C:T	5	111061881	C	T	0.0748039	350471	-0.0637981	0.00432176	-14.7621	2.66264e-49	0.138012	2.72311	NREP	30068	1	0	0
30100	5_282	rs57201028	5:111061881:C:T	5	111061881	C	T	0.0748027	350470	-0.0290899	0.0045426	-6.40379	1.51759e-10	0.403103	3.34721	NREP	30068	1	0	0
30260	5_282	rs57201028	5:111061881:C:T	5	111061881	C	T	0.074724	344728	0.0279764	0.0045569	6.13935	8.29522e-10	0.0917698	2.52411	NREP	30068	1	0	0
30270	5_282	rs57201028	5:111061881:C:T	5	111061881	C	T	0.0747237	344729	0.0273735	0.00456119	6.00139	1.95834e-09	0.149067	2.76127	NREP	30068	1	0	0
30010	5_282	rs56084922	5:111061883:A:G	5	111061883	A	G	0.0781325	350475	-0.0236219	0.00380556	-6.20721	5.39947e-10	0.158662	2.79411	NREP	30066	1	0	0
30040	5_282	rs56084922	5:111061883:A:G	5	111061883	A	G	0.078133	350473	0.0286808	0.00442194	6.48602	8.82488e-11	0.074353	2.42438	NREP	30066	1	0	0
30050	5_282	rs56084922	5:111061883:A:G	5	111061883	A	G	0.0781332	350472	0.0309653	0.0044115	7.01922	2.23506e-12	0.234404	3.00366	NREP	30066	1	0	0
30260	5_282	rs56084922	5:111061883:A:G	5	111061883	A	G	0.0780499	344728	0.0275312	0.00447066	6.15819	7.36634e-10	0.101823	2.57409	NREP	30066	1	0	0
30270	5_282	rs56084922	5:111061883:A:G	5	111061883	A	G	0.0780497	344729	0.0272895	0.00447487	6.09839	1.07255e-09	0.267637	3.0806	NREP	30066	1	0	0
30010	5_282	rs112695340	5:111065696:C:CAAAG	5	111065696	C	CAAAG	0.194924	350475	-0.00963525	0.00260751	-3.69519	0.000219752	0.224899	2.98124	NREP	26253	0	0	0
30270	5_282	rs11559	5:111066697:T:C	5	111066697	T	C	0.0555596	344729	0.030224	0.00522351	5.78614	7.20839e-09	0.0408664	2.14727	NREP	25252	0	0	0
30010	5_282	rs76980917	5:111073801:G:C	5	111073801	G	C	0.0654561	350475	0.0196271	0.0041272	4.75556	1.9798e-06	0.0929308	2.52913	NREP	18148	1	0	0
30010	5_282	rs17133684	5:111074163:T:C	5	111074163	T	C	0.0662216	350475	0.0194894	0.00411342	4.73802	2.15904e-06	0.0996796	2.56282	NREP	17786	1	0	0
30010	5_282	rs62371570	5:111108996:T:C	5	111108996	T	C	0.105437	350475	0.0190693	0.00331395	5.75424	8.71051e-09	0.224583	2.98045	NREP	-15081	1	0	0
30020	5_282	rs62371570	5:111108996:T:C	5	111108996	T	C	0.105437	350474	0.0161206	0.00307622	5.2404	1.60322e-07	0.0512036	2.28194	NREP	-15081	1	0	0
30030	5_282	rs62371570	5:111108996:T:C	5	111108996	T	C	0.105437	350475	0.017582	0.00316197	5.56044	2.69292e-08	0.106949	2.62812	NREP	-15081	1	0	0
30010	5_282	rs192276	5:111109796:A:C	5	111109796	A	C	0.0706145	350475	0.0181015	0.00398575	4.54156	5.58582e-06	0.0808986	2.46319	NREP	-15881	1	0	0
30010	5_282	5:111109912_AGGAAGGAAGAAGGGAG_A	5:111109912:AGGAAGGAAGAAGGGAG:A	5	111109912	AGGAAGGAAGAAGGGAG	A	0.0963834	350475	0.0202704	0.00346574	5.84878	4.95639e-09	0.129071	2.68946	NREP	-15997	1	0	0
30020	5_282	5:111109912_AGGAAGGAAGAAGGGAG_A	5:111109912:AGGAAGGAAGAAGGGAG:A	5	111109912	AGGAAGGAAGAAGGGAG	A	0.0963837	350474	0.0177042	0.00321711	5.50314	3.73354e-08	0.195656	2.93587	NREP	-15997	1	0	0
30030	5_282	5:111109912_AGGAAGGAAGAAGGGAG_A	5:111109912:AGGAAGGAAGAAGGGAG:A	5	111109912	AGGAAGGAAGAAGGGAG	A	0.0963834	350475	0.0185371	0.0033068	5.60574	2.07523e-08	0.139728	2.76046	NREP	-15997	1	0	0
30010	5_282	rs62371571	5:111110597:T:G	5	111110597	T	G	0.105941	350475	0.0190884	0.00331761	5.75368	8.7396e-09	0.22965	2.99299	NREP	-16682	1	0	0
30020	5_282	rs62371571	5:111110597:T:G	5	111110597	T	G	0.105941	350474	0.0164858	0.00307961	5.35321	8.64597e-08	0.0863449	2.52527	NREP	-16682	1	0	0
30030	5_282	rs62371571	5:111110597:T:G	5	111110597	T	G	0.105941	350475	0.017915	0.00316545	5.65953	1.51906e-08	0.174935	2.87621	NREP	-16682	1	0	0
30010	5_282	rs77917390	5:111134058:T:A	5	111134058	T	A	0.0990084	350475	0.0186876	0.00345795	5.40424	6.51245e-08	0.0986496	2.55781	NREP	-40143	1	0	0
30020	5_282	rs77917390	5:111134058:T:A	5	111134058	T	A	0.0990087	350474	0.0181611	0.00320985	5.65794	1.53316e-08	0.39845	3.37092	NREP	-40143	1	0	0
30030	5_282	rs77917390	5:111134058:T:A	5	111134058	T	A	0.0990084	350475	0.0193248	0.00329933	5.85719	4.71187e-09	0.495534	3.54206	NREP	-40143	1	0	0
30020	5_282	rs115416767	5:111244895:C:T	5	111244895	C	T	0.103391	350474	0.0166573	0.00315144	5.28563	1.25345e-07	0.0322647	2.07279	NREP	67734	1	0	0
30020	5_282	rs77486408	5:111304403:C:A	5	111304403	C	A	0.0661811	350474	-0.0274123	0.003837	-7.14419	9.07024e-13	0.0493621	2.2652	NREP	8226	1	0	0
30010	5_282	rs35765401	5:111357751:A:AC	5	111357751	A	AC	0.0622976	350475	-0.0239957	0.00433864	-5.53071	3.1917e-08	0.037195	2.10556	NREP	-45123	1	0	0
30020	5_282	rs35765401	5:111357751:A:AC	5	111357751	A	AC	0.0622978	350474	-0.0291707	0.00402724	-7.24333	4.38686e-13	0.114516	2.6615	NREP	-45123	1	0	0
30030	5_282	rs35765401	5:111357751:A:AC	5	111357751	A	AC	0.0622976	350475	-0.0276401	0.00413957	-6.67704	2.44179e-11	0.0565133	2.32723	NREP	-45123	1	0	0
30300	5_283	rs4309965	5:112377617:C:T	5	112377617	C	T	0.25888	344729	0.0151171	0.00273753	5.52217	3.3508e-08	0.0976018	2.62308	DCP2	-65211	1	1	1	3	4	0
30300	5_283	rs13360862	5:112378836:A:G	5	112378836	A	G	0.217941	344729	0.0141804	0.00291776	4.86004	1.17415e-06	0.0359939	2.16117	DCP2	-66430	1	3	1	4	4	0
30300	5_283	5:112381046_AG_A	5:112381046:AG:A	5	112381046	AG	A	0.248389	344729	0.0159367	0.00277805	5.73665	9.66486e-09	0.18897	2.95637	DCP2	-68640	1	1	1	2	4	0
30300	5_283	rs6865320	5:112388791:G:C	5	112388791	G	C	0.250837	344729	0.0159131	0.00275944	5.76677	8.08732e-09	0.262074	3.13943	DCP2	-76385	1	3	1	1	4	0
30250	5_283	rs4078252	5:112455467:C:T	5	112455467	C	T	0.322741	344729	0.0151284	0.00255384	5.92377	3.14941e-09	0.379761	3.37597	DCP2	-143061	1	0	0
30300	5_283	rs4078252	5:112455467:C:T	5	112455467	C	T	0.322741	344729	0.0153034	0.002568	5.95929	2.53581e-09	0.0853873	2.55917	DCP2	-143061	1	0	0
30250	5_283	rs7702177	5:112460023:A:G	5	112460023	A	G	0.322627	344729	0.0148843	0.00255932	5.81573	6.04224e-09	0.2019	2.9921	DCP2	-147617	1	0	0
30300	5_283	rs7702177	5:112460023:A:G	5	112460023	A	G	0.322627	344729	0.0152603	0.0025735	5.92978	3.03637e-09	0.071725	2.47701	DCP2	-147617	1	0	0
30250	5_283	rs1443689	5:112466903:C:A	5	112466903	C	A	0.310658	344729	0.0147035	0.00258257	5.69336	1.24666e-08	0.101911	2.64392	DCP2	-154497	1	0	0
30300	5_283	rs1443689	5:112466903:C:A	5	112466903	C	A	0.310658	344729	0.0149377	0.00259688	5.75218	8.81764e-09	0.0317798	2.10519	DCP2	-154497	1	0	0
30250	5_283	5:112468084_CAT_C	5:112468084:CAT:C	5	112468084	CAT	C	0.311318	344729	0.0147998	0.0025881	5.71838	1.07635e-08	0.117398	2.71292	DCP2	-155678	1	0	0
30300	5_283	5:112468084_CAT_C	5:112468084:CAT:C	5	112468084	CAT	C	0.311318	344729	0.0149888	0.00260245	5.75952	8.44272e-09	0.0328959	2.12069	DCP2	-155678	1	0	0
30250	5_283	rs765791981	5:112468138:TATACACAC:T	5	112468138	TATACACAC	T	0.246384	344729	0.0149684	0.0027955	5.35444	8.58766e-08	0.0707258	2.47045	DCP2	-155732	1	0	0
30300	5_283	rs765791981	5:112468138:TATACACAC:T	5	112468138	TATACACAC	T	0.246384	344729	0.0153638	0.002811	5.46562	4.6161e-08	0.643196	3.84493	DCP2	-155732	1	0	0
30070	5_284	rs68094681	5:114788554:G:GT	5	114788554	G	GT	0.316299	350473	-0.0115639	0.00258495	-4.47355	7.69565e-06	0.113864	2.73268	FEM1C	92038	1	0	0
30070	5_284	rs2900095	5:114792198:A:G	5	114792198	A	G	0.314693	350473	-0.0111403	0.00258227	-4.31416	1.60253e-05	0.0502362	2.3472	FEM1C	88394	1	0	0
30070	5_284	rs75303792	5:115229141:G:A	5	115229141	G	A	0.0381328	350473	0.0310065	0.00618337	5.0145	5.31962e-07	0.0343168	2.17447	AP3S1	-51499	1	0	0
30070	5_284	rs6890690	5:115265995:C:T	5	115265995	C	T	0.487598	350473	-0.0136998	0.00238243	-5.75035	8.91339e-09	0.0517769	2.36102	LVRN	32156	1	0	0
30070	5_284	rs60658345	5:115266669:T:C	5	115266669	T	C	0.0534254	350473	0.0278856	0.00534206	5.22001	1.79014e-07	0.0370086	2.20848	LVRN	31482	1	0	0
30070	5_284	rs4920896	5:115278453:C:T	5	115278453	C	T	0.0534596	350473	0.0274379	0.00532378	5.15384	2.5534e-07	0.0236546	2.00811	LVRN	19698	1	0	0
30070	5_284	rs73257395	5:115280954:C:A	5	115280954	C	A	0.0534935	350473	0.0274954	0.00532098	5.16735	2.37565e-07	0.0251046	2.03459	LVRN	17197	1	0	0
30070	5_284	5:115281369_TTTTTTC_T	5:115281369:TTTTTTC:T	5	115281369	TTTTTTC	T	0.434337	350473	0.0144389	0.00249742	5.78152	7.40913e-09	0.0816013	2.57246	LVRN	16782	1	0	0
30070	5_284	rs12655363	5:115283455:C:T	5	115283455	C	T	0.0541381	350473	0.0274243	0.00528965	5.18452	2.1669e-07	0.0307224	2.1248	LVRN	14696	1	0	0
30070	5_284	rs74873504	5:115285711:A:G	5	115285711	A	G	0.0540747	350473	0.0277422	0.00529184	5.24245	1.58546e-07	0.0439733	2.28652	LVRN	12440	1	0	0
30070	5_284	rs2115041	5:115304252:C:T	5	115304252	C	T	0.054471	350473	0.0275145	0.00523772	5.25315	1.49607e-07	0.0581631	2.41447	LVRN	-6102	1	0	0
30070	5_284	rs10519434	5:115315701:C:T	5	115315701	C	T	0.0545463	350473	0.0272349	0.00523704	5.20044	1.9893e-07	0.0442588	2.28946	LVRN	-17551	1	0	0
30070	5_284	rs10478267	5:115317071:C:T	5	115317071	C	T	0.429557	350473	-0.00814657	0.00239899	-3.39584	0.000684267	0.288603	3.23199	LVRN	-18921	1	0	0
30070	5_284	5:115318563_GA_G	5:115318563:GA:G	5	115318563	GA	G	0.0544081	350473	0.0274618	0.00526298	5.21792	1.81047e-07	0.0459678	2.30669	LVRN	-20413	1	0	0
30070	5_284	rs78947008	5:115320215:A:T	5	115320215	A	T	0.0547263	350473	0.0270995	0.00522901	5.18253	2.19012e-07	0.0364663	2.20182	LVRN	-22065	1	0	0
30070	5_284	rs58428590	5:115324299:A:G	5	115324299	A	G	0.0543059	350473	0.0269348	0.0052439	5.13641	2.80191e-07	0.0249236	2.03137	LVRN	-26149	1	0	0
30070	5_284	rs17138594	5:115328448:T:C	5	115328448	T	C	0.0542143	350473	0.0269104	0.00524959	5.12619	2.95817e-07	0.0256021	2.04334	LVRN	-30298	1	0	0
30070	5_284	rs536317083	5:115373313:A:C	5	115373313	A	C	0.00225128	350473	-0.0176616	0.0272808	-0.647398	0.517375	0.0559849	2.39689	ARL14EPL	13850	1	0	0
30070	5_284	5:115421460_GGTAGCGT_G	5:115421460:GGTAGCGT:G	5	115421460	GGTAGCGT	G	0.00486544	350473	-0.00769735	0.0171671	-0.448377	0.653881	0.133731	2.81238	COMMD10	-302	1	1	1	3	3	0
30070	5_284	rs7703978	5:115421648:A:C	5	115421648	A	C	0.0547105	350473	-0.00926408	0.00521813	-1.77536	0.0758386	0.995275	5.94731	COMMD10	-490	1	3	1	2	3	0
30070	5_284	rs386691437	5:115422160:CT:C	5	115422160	CT	C	0.410241	350473	-0.00218141	0.00252705	-0.863225	0.388014	1	13.6238	COMMD10	-1002	1	3	1	1	3	0
30070	5_284	5:115424800_CG_C	5:115424800:CG:C	5	115424800	CG	C	0.0048926	350473	-0.00822191	0.017076	-0.48149	0.630169	0.308438	3.27313	COMMD10	-3642	1	0	0
30070	5_284	rs545665915	5:115428840:A:AT	5	115428840	A	AT	0.0049013	350473	-0.00836767	0.01705	-0.490773	0.623587	0.316781	3.29	COMMD10	-7682	1	0	0
30070	5_284	rs187998765	5:115543663:T:C	5	115543663	T	C	0.0108321	350473	-0.00146949	0.0115872	-0.12682	0.899083	0.999711	7.16264	COMMD10	-122505	1	0	0
30070	5_284	rs190397397	5:115548930:C:A	5	115548930	C	A	0.00564009	350473	-0.00072943	0.0165361	-0.0441113	0.964816	1	13.6238	COMMD10	-127772	1	0	0
30120	5_285	5:118656580_TA_T	5:118656580:TA:T	5	118656580	TA	T	0.272194	349856	-0.0238425	0.00269105	-8.8599	8.04459e-19	0.074965	2.37185	TNFAIP8	12290	1	3	1	5	6	0
30120	5_285	rs62375111	5:118658684:G:A	5	118658684	G	A	0.271428	349856	-0.0240186	0.00267522	-8.97815	2.76675e-19	0.137021	2.66394	TNFAIP8	10186	1	3	1	4	6	0
30120	5_285	rs62375113	5:118666118:C:T	5	118666118	C	T	0.2716	349856	-0.0239966	0.00266944	-8.98935	2.49885e-19	0.157835	2.73596	TNFAIP8	2752	1	3	1	3	6	0
30120	5_285	rs56329027	5:118669304:C:T	5	118669304	C	T	0.271153	349856	-0.024481	0.00267914	-9.13765	6.41488e-20	0.301667	3.09862	TNFAIP8	-435	0	1	0
30120	5_285	rs73239278	5:118695051:G:A	5	118695051	G	A	0.201403	349856	-0.0288534	0.00296665	-9.72593	2.35294e-22	0.256148	3.00016	TNFAIP8	-3537	1	3	1	2	6	0
30120	5_285	rs73239280	5:118695579:G:A	5	118695579	G	A	0.201453	349856	-0.0289079	0.00296628	-9.74553	1.94036e-22	0.302303	3.09993	TNFAIP8	-4065	1	7	1	1	6	0
30120	5_285	rs17145294	5:118701433:G:T	5	118701433	G	T	0.202616	349856	-0.0281062	0.00295487	-9.51184	1.88438e-21	0.0555022	2.23226	TNFAIP8	-9919	1	1	1	6	6	0
30000	5_285	rs571167884	5:118713101:T:TA	5	118713101	T	TA	0.21623	350470	-0.0229488	0.00293026	-7.83167	4.82785e-15	0.130212	2.6415	TNFAIP8	-21587	1	0	0
30120	5_285	rs571167884	5:118713101:T:TA	5	118713101	T	TA	0.216217	349856	-0.0274204	0.0029237	-9.37867	6.71888e-21	0.0429581	2.11527	TNFAIP8	-21587	1	0	0
30000	5_285	rs12332329	5:118721694:G:A	5	118721694	G	A	0.283887	350470	-0.0204197	0.00265316	-7.69638	1.40343e-14	0.049968	2.18721	TNFAIP8	-30180	1	4	1	1	2	0
30000	5_285	rs56341600	5:118722430:G:A	5	118722430	G	A	0.231176	350470	-0.0217117	0.0028372	-7.65252	1.97578e-14	0.0336615	2.00827	TNFAIP8	-30916	1	2	1	2	2	0
30000	5_285	rs6595187	5:118723609:A:G	5	118723609	A	G	0.284748	350470	-0.020655	0.00265138	-7.79031	6.7029e-15	0.10217	2.52239	TNFAIP8	-32095	1	0	0
30000	5_285	rs771719715	5:118724320:C:CTTTTT	5	118724320	C	CTTTTT	0.199633	350470	-0.0244246	0.00315376	-7.74457	9.61579e-15	0.0695434	2.33982	TNFAIP8	-32806	1	0	0
30000	5_285	rs1045241	5:118729286:C:T	5	118729286	C	T	0.271274	350470	-0.020609	0.00269256	-7.65404	1.9525e-14	0.0341973	2.01536	TNFAIP8	-37772	0	0	0
30000	5_285	rs6894901	5:118739748:T:G	5	118739748	T	G	0.230424	350470	-0.0224694	0.00283993	-7.91195	2.54121e-15	0.252076	2.99393	TNFAIP8	-48234	1	0	0
30120	5_285	rs6894901	5:118739748:T:G	5	118739748	T	G	0.230413	349856	-0.0258943	0.00283361	-9.13828	6.37781e-20	0.0353156	2.02674	TNFAIP8	-48234	1	0	0
30000	5_285	rs6895052	5:118739809:T:C	5	118739809	T	C	0.2291	350470	-0.0220603	0.00284429	-7.75599	8.78896e-15	0.075267	2.37685	TNFAIP8	-48295	1	0	0
30120	5_285	rs6895052	5:118739809:T:C	5	118739809	T	C	0.229088	349856	-0.0259424	0.00283796	-9.14119	6.20865e-20	0.0392541	2.07443	TNFAIP8	-48295	1	0	0
30000	5_286	rs4836224	5:122092875:A:C	5	122092875	A	C	0.425666	350470	0.0164652	0.00240679	6.84117	7.86775e-12	0.0610971	2.32243	SNX2	17816	1	0	0
30000	5_286	rs6878780	5:122093740:T:C	5	122093740	T	C	0.425726	350470	0.0164863	0.00240678	6.84992	7.40117e-12	0.064952	2.35078	SNX2	16951	1	0	0
30090	5_286	rs34016681	5:122098493:AC:A	5	122098493	AC	A	0.441985	350471	-0.0244772	0.0022862	-10.7065	9.58003e-27	0.0362915	2.10734	SNX2	12198	1	0	0
30090	5_286	rs2112683	5:122126848:C:T	5	122126848	C	T	0.441681	350471	-0.0244619	0.00228669	-10.6975	1.05511e-26	0.0359755	2.1034	SNX2	-16158	1	0	0
30140	5_286	rs7706555	5:122126904:C:T	5	122126904	C	T	0.464841	349856	-0.0167721	0.002383	-7.03823	1.95049e-12	0.041603	2.15494	SNX2	-16214	1	0	0
30090	5_286	rs10038953	5:122127266:C:T	5	122127266	C	T	0.441713	350471	-0.0244142	0.00228627	-10.6786	1.29441e-26	0.0291306	2.00867	SNX2	-16576	1	0	0
30090	5_286	rs10063253	5:122128711:C:T	5	122128711	C	T	0.441659	350471	-0.0244762	0.00228635	-10.7054	9.69516e-27	0.0388023	2.13752	SNX2	-18021	1	0	0
30090	5_286	rs10071705	5:122132725:C:T	5	122132725	C	T	0.441642	350471	-0.0245457	0.00228589	-10.7379	6.81969e-27	0.0543757	2.29117	SNX2	-22035	1	0	0
30090	5_286	rs6872932	5:122145636:C:T	5	122145636	C	T	0.442263	350471	-0.0244661	0.00228682	-10.6987	1.04175e-26	0.0343048	2.08199	SNX2	-34946	1	0	0
30090	5_286	rs3822367	5:122146272:T:C	5	122146272	T	C	0.442273	350471	-0.0244521	0.00228685	-10.6924	1.11474e-26	0.032052	2.05148	SNX24	34872	1	0	0
30090	5_286	rs12109791	5:122146831:T:C	5	122146831	T	C	0.442268	350471	-0.0244519	0.00228683	-10.6925	1.11405e-26	0.0319722	2.05036	SNX24	34313	1	0	0
30090	5_286	rs10071135	5:122146978:G:C	5	122146978	G	C	0.447234	350471	-0.024434	0.00228407	-10.6976	1.05483e-26	0.0307394	2.03273	SNX24	34166	1	0	0
30090	5_286	rs13166350	5:122153569:T:C	5	122153569	T	C	0.442394	350471	-0.0244883	0.00228629	-10.7109	9.13029e-27	0.0386741	2.13603	SNX24	27575	1	0	0
30090	5_286	5:122159047_AT_A	5:122159047:A:AT	5	122159047	A	AT	0.441744	350471	-0.0245368	0.0022897	-10.7161	8.63116e-27	0.0417559	2.17072	SNX24	22097	1	0	0
30090	5_286	rs557100946	5:122161961:AT:A	5	122161961	AT	A	0.446507	350471	-0.0245146	0.00228532	-10.727	7.67806e-27	0.040165	2.15313	SNX24	19183	1	0	0
30090	5_286	rs13172043	5:122184759:A:G	5	122184759	A	G	0.442154	350471	-0.0244717	0.00228517	-10.7089	9.33346e-27	0.038307	2.13172	SNX24	-3616	1	0	0
30100	5_286	rs13172043	5:122184759:A:G	5	122184759	A	G	0.442152	350470	-0.0243178	0.00240137	-10.1266	4.2414e-24	0.0734597	2.43066	SNX24	-3616	1	0	0
30090	5_286	rs2438150	5:122199196:T:C	5	122199196	T	C	0.445221	350471	-0.0246619	0.00228608	-10.7878	3.96762e-27	0.0921466	2.53794	SNX24	-18053	1	6	1	1	1	0
30100	5_286	rs2438150	5:122199196:T:C	5	122199196	T	C	0.445219	350470	-0.0247341	0.00240232	-10.2959	7.41216e-25	0.530242	3.58408	SNX24	-18053	1	6	1	1	1	0
30100	5_286	rs154507	5:122200907:C:G	5	122200907	C	G	0.442109	350470	-0.024134	0.00240239	-10.0458	9.65464e-24	0.0307493	2.03288	SNX24	-19764	1	0	0
30090	5_286	5:122201033_TTA_T	5:122201033:T:TTA	5	122201033	T	TTA	0.44183	350471	-0.0244777	0.00228739	-10.7011	1.01498e-26	0.0357252	2.10025	SNX24	-19890	1	0	0
30100	5_286	5:122201033_TTA_T	5:122201033:T:TTA	5	122201033	T	TTA	0.441828	350470	-0.0243645	0.0024037	-10.1363	3.84366e-24	0.0810023	2.47666	SNX24	-19890	1	0	0
30100	5_286	rs27740	5:122204772:T:A	5	122204772	T	A	0.44556	350470	-0.0242956	0.00239983	-10.1239	4.36201e-24	0.0755258	2.44368	SNX24	-23629	1	0	0
30090	5_286	rs12520233	5:122681279:T:G	5	122681279	T	G	0.438895	350471	0.0115901	0.00229033	5.06046	4.18466e-07	0.0321877	2.05338	CEP120	78008	1	0	0
30090	5_286	rs1047440	5:122681834:C:T	5	122681834	C	T	0.438614	350471	0.0117552	0.00228892	5.1357	2.81243e-07	0.0456838	2.21155	CEP120	77453	1	0	0
30090	5_286	rs7725869	5:122683671:A:C	5	122683671	A	C	0.439142	350471	0.0116563	0.00228901	5.09228	3.53973e-07	0.0377635	2.12527	CEP120	75616	1	0	0
30090	5_286	rs6595438	5:122683996:T:C	5	122683996	T	C	0.43819	350471	0.0118841	0.00228959	5.19048	2.09865e-07	0.0602276	2.33825	CEP120	75291	1	0	0
30090	5_286	rs6891155	5:122684131:A:G	5	122684131	A	G	0.438237	350471	0.0119054	0.00228949	5.20003	1.99363e-07	0.063193	2.3605	CEP120	75156	1	0	0
30090	5_286	rs2115172	5:122685128:A:G	5	122685128	A	G	0.438239	350471	0.0118686	0.00228957	5.18376	2.17579e-07	0.0583996	2.32402	CEP120	74159	1	0	0
30090	5_286	rs2115173	5:122685348:T:C	5	122685348	T	C	0.43824	350471	0.0118687	0.00228957	5.18383	2.175e-07	0.0584788	2.32465	CEP120	73939	1	0	0
30090	5_286	rs748649855	5:122687463:TTC:T	5	122687463	TTC	T	0.438031	350471	0.0118128	0.0022901	5.15819	2.49478e-07	0.0514422	2.26573	CEP120	71824	1	0	0
30090	5_286	rs7735212	5:122688234:C:G	5	122688234	C	G	0.438161	350471	0.0118891	0.00228963	5.19258	2.0751e-07	0.0615713	2.34846	CEP120	71053	1	0	0
30090	5_286	rs11241689	5:122692080:C:T	5	122692080	C	T	0.438749	350471	0.0115777	0.00228916	5.05761	4.24765e-07	0.0319093	2.04948	CEP120	67207	1	0	0
30090	5_286	rs34984032	5:122692653:G:GT	5	122692653	G	GT	0.463092	350471	0.0120449	0.00228043	5.28184	1.27971e-07	0.0776593	2.45678	CEP120	66634	1	0	0
30070	5_286	rs62377774	5:122811649:G:A	5	122811649	G	A	0.199617	350473	-0.0203593	0.00298538	-6.81967	9.13958e-12	0.0536392	2.24625	CSNK1G3	36144	1	0	0
30070	5_286	rs1392437	5:122821063:C:T	5	122821063	C	T	0.21805	350473	-0.0194175	0.00287234	-6.76016	1.38054e-11	0.035307	2.0563	CSNK1G3	26730	1	0	0
30070	5_286	rs62377777	5:122832716:T:C	5	122832716	T	C	0.218129	350473	-0.019678	0.00286867	-6.85964	6.91501e-12	0.0693469	2.36506	CSNK1G3	15077	1	0	0
30070	5_286	rs55914925	5:122834333:G:A	5	122834333	G	A	0.21808	350473	-0.0196659	0.00286852	-6.85575	7.10537e-12	0.0674256	2.35197	CSNK1G3	13460	1	0	0
30070	5_286	rs775569675	5:122835924:ATATAAG:A	5	122835924	ATATAAG	A	0.217918	350473	-0.0196027	0.00287178	-6.82596	8.7479e-12	0.0548821	2.25677	CSNK1G3	11869	1	0	0
30070	5_286	rs55893406	5:122837233:T:A	5	122837233	T	A	0.218157	350473	-0.0196497	0.00286783	-6.85175	7.30712e-12	0.0655567	2.33889	CSNK1G3	10560	1	0	0
30070	5_286	rs2036321	5:122838501:C:T	5	122838501	C	T	0.217691	350473	-0.0197138	0.00286964	-6.86979	6.44044e-12	0.0746839	2.39976	CSNK1G3	9292	1	0	0
30070	5_286	rs747141753	5:122845970:TCAAGC:T	5	122845970	TCAAGC	T	0.217794	350473	-0.0195379	0.00286933	-6.8092	9.82967e-12	0.049031	2.20513	CSNK1G3	1823	1	0	0
30070	5_286	rs7728713	5:122847678:G:A	5	122847678	G	A	0.217497	350473	-0.0197239	0.00287087	-6.87037	6.41429e-12	0.0749679	2.40154	CSNK1G3	115	1	7	1	1	1	0
30070	5_286	rs1972627	5:122890729:A:G	5	122890729	A	G	0.320239	350473	-0.017381	0.00254084	-6.84067	7.89511e-12	0.0493975	2.20853	CSNK1G3	-9619	1	0	0
30070	5_286	rs11959808	5:122892586:A:G	5	122892586	A	G	0.320043	350473	-0.0173024	0.00254216	-6.80616	1.00402e-11	0.0389292	2.10035	CSNK1G3	-11476	1	0	0
30070	5_286	rs142234877	5:122913246:C:CT	5	122913246	C	CT	0.321475	350473	-0.0174989	0.00255313	-6.8539	7.19824e-12	0.0544725	2.25333	CSNK1G3	-32136	1	0	0
30070	5_286	rs2407855	5:122943182:A:G	5	122943182	A	G	0.261344	350473	0.0152984	0.00270557	5.65442	1.56492e-08	0.0644219	2.33078	CSNK1G3	-62072	1	0	0
30070	5_286	rs2407856	5:122943249:T:C	5	122943249	T	C	0.261393	350473	0.015259	0.00270527	5.64048	1.69711e-08	0.058225	2.28399	CSNK1G3	-62139	1	0	0
30120	5_287	rs6872228	5:124340681:T:A	5	124340681	T	A	0.23945	349856	0.0166661	0.00279146	5.97038	2.36926e-09	0.0352987	2.12207	ZNF608	-259876	1	0	0
30120	5_287	rs6891054	5:124340703:A:G	5	124340703	A	G	0.240211	349856	0.0166127	0.00278834	5.95792	2.55711e-09	0.0323628	2.08304	ZNF608	-259898	1	0	0
30120	5_287	5:124340949_TCTC_T	5:124340949:TCTC:T	5	124340949	TCTC	T	0.240351	349856	0.0167229	0.00279284	5.98777	2.12944e-09	0.0387788	2.16448	ZNF608	-260144	1	0	0
30120	5_287	rs12517864	5:124341259:T:A	5	124341259	T	A	0.239347	349856	0.0165661	0.00279108	5.93536	2.93485e-09	0.0286032	2.02772	ZNF608	-260454	1	0	0
30120	5_287	rs13171140	5:124342470:C:A	5	124342470	C	A	0.239583	349856	0.0168197	0.00279012	6.02831	1.6585e-09	0.0472743	2.25436	ZNF608	-261665	1	0	0
30120	5_287	rs12654442	5:124343851:C:T	5	124343851	C	T	0.239643	349856	0.0166382	0.00278908	5.9655	2.44117e-09	0.0332966	2.09581	ZNF608	-263046	1	0	0
30120	5_287	rs7442952	5:124347808:G:A	5	124347808	G	A	0.239712	349856	0.0167586	0.00278362	6.02045	1.741e-09	0.0448367	2.23026	ZNF608	-267003	1	0	0
30120	5_287	rs13190341	5:124347852:T:C	5	124347852	T	C	0.240416	349856	0.0166361	0.00278151	5.98095	2.22055e-09	0.0369527	2.1427	ZNF608	-267047	1	0	0
30120	5_287	rs12516382	5:124348069:G:A	5	124348069	G	A	0.179616	349856	0.0188817	0.0030966	6.09756	1.07811e-09	0.0287822	2.03051	ZNF608	-267264	1	0	0
30120	5_287	rs4075524	5:124348767:T:G	5	124348767	T	G	0.23991	349856	0.0166393	0.00278304	5.97882	2.24982e-09	0.0353555	2.12279	ZNF608	-267962	1	0	0
30120	5_287	rs4304077	5:124350034:G:A	5	124350034	G	A	0.240496	349856	0.0167726	0.00278121	6.03068	1.63435e-09	0.0492986	2.2735	ZNF608	-269229	1	0	0
30120	5_287	rs6882861	5:124351185:G:A	5	124351185	G	A	0.239848	349856	0.0168179	0.00278356	6.04188	1.52481e-09	0.0506479	2.28584	ZNF608	-270380	1	0	0
30120	5_287	rs6883400	5:124351539:G:A	5	124351539	G	A	0.239831	349856	0.0167999	0.00278418	6.03405	1.60061e-09	0.0485237	2.26626	ZNF608	-270734	1	0	0
30120	5_287	rs746743160	5:124423768:GT:G	5	124423768	GT	G	0.452347	349856	-0.013901	0.00242537	-5.73149	9.96318e-09	0.443668	3.46043	ZNF608	-342963	1	0	0
30280	5_288	rs77258011	5:126063779:A:T	5	126063779	A	T	0.121399	344728	0.0162808	0.00410618	3.96495	7.3426e-05	0.0354577	2.0789	LMNB1	48536	1	0	0
30160	5_288	rs2271352	5:126091428:G:C	5	126091428	G	C	0.226816	349856	0.0199517	0.00242087	8.24157	1.70548e-16	0.732672	3.94305	LMNB1	20887	1	7	1	1	1	0
30220	5_288	rs2271352	5:126091428:G:C	5	126091428	G	C	0.226814	349861	0.0450523	0.00287516	15.6695	2.55291e-55	0.999961	7.91923	LMNB1	20887	1	7	1	1	1	0
30160	5_288	rs7709312	5:126160297:G:A	5	126160297	G	A	0.207326	349856	0.0196393	0.00248309	7.90922	2.59764e-15	0.0495022	2.22186	LMNB1	-47453	1	0	0
30280	5_288	rs34821177	5:126250812:C:T	5	126250812	C	T	0.0270924	344728	0.0537157	0.00739629	7.26252	3.80736e-13	0.992596	5.64084	MARCH3	115689	0	1	0
30010	5_289	rs13166824	5:127237366:G:A	5	127237366	G	A	0.182269	350475	-0.0166376	0.0026476	-6.28402	3.30316e-10	0.0400004	2.02898	SLC12A2	182117	1	0	0
30020	5_289	rs13166824	5:127237366:G:A	5	127237366	G	A	0.18227	350474	-0.0152058	0.00245766	-6.18712	6.13391e-10	0.0493195	2.11607	SLC12A2	182117	1	0	0
30030	5_289	rs13166824	5:127237366:G:A	5	127237366	G	A	0.182269	350475	-0.0176927	0.00252614	-7.00386	2.4945e-12	0.0453438	2.07776	SLC12A2	182117	1	0	0
30010	5_289	rs13187008	5:127237607:T:C	5	127237607	T	C	0.182263	350475	-0.0166227	0.00264767	-6.27823	3.42849e-10	0.0385409	2.01218	SLC12A2	181876	1	0	0
30020	5_289	rs13187008	5:127237607:T:C	5	127237607	T	C	0.182264	350474	-0.0151931	0.00245772	-6.18177	6.34569e-10	0.0476936	2.10077	SLC12A2	181876	1	0	0
30030	5_289	rs13187008	5:127237607:T:C	5	127237607	T	C	0.182263	350475	-0.0176821	0.00252621	-6.99947	2.57385e-12	0.0439422	2.06349	SLC12A2	181876	1	0	0
30010	5_289	rs4836339	5:127238700:C:T	5	127238700	C	T	0.182279	350475	-0.0166595	0.00264788	-6.29165	3.1447e-10	0.0420093	2.05117	SLC12A2	180783	1	0	0
30020	5_289	rs4836339	5:127238700:C:T	5	127238700	C	T	0.182279	350474	-0.0152118	0.00245791	-6.18891	6.06471e-10	0.049897	2.12139	SLC12A2	180783	1	0	0
30030	5_289	rs4836339	5:127238700:C:T	5	127238700	C	T	0.182279	350475	-0.0177028	0.0025264	-7.00714	2.43675e-12	0.0464153	2.08839	SLC12A2	180783	1	0	0
30010	5_289	rs13155003	5:127238941:T:C	5	127238941	T	C	0.182254	350475	-0.0166451	0.00264811	-6.28564	3.26897e-10	0.0404181	2.03368	SLC12A2	180542	1	0	0
30020	5_289	rs13155003	5:127238941:T:C	5	127238941	T	C	0.182254	350474	-0.0151986	0.00245813	-6.18297	6.29754e-10	0.0480532	2.1042	SLC12A2	180542	1	0	0
30030	5_289	rs13155003	5:127238941:T:C	5	127238941	T	C	0.182254	350475	-0.0176946	0.00252663	-7.00323	2.5057e-12	0.0451696	2.07601	SLC12A2	180542	1	0	0
30010	5_289	rs7708799	5:127239361:A:G	5	127239361	A	G	0.182269	350475	-0.0166785	0.00264823	-6.298	3.01862e-10	0.0437651	2.06975	SLC12A2	180122	1	0	0
30020	5_289	rs7708799	5:127239361:A:G	5	127239361	A	G	0.18227	350474	-0.0152269	0.00245824	-6.19423	5.86335e-10	0.0516069	2.13681	SLC12A2	180122	1	0	0
30030	5_289	rs7708799	5:127239361:A:G	5	127239361	A	G	0.182269	350475	-0.0177218	0.00252674	-7.0137	2.32507e-12	0.0486433	2.10977	SLC12A2	180122	1	0	0
30010	5_289	rs17164534	5:127244316:T:G	5	127244316	T	G	0.18226	350475	-0.016712	0.00264939	-6.30788	2.83213e-10	0.0466382	2.09867	SLC12A2	175167	1	0	0
30020	5_289	rs17164534	5:127244316:T:G	5	127244316	T	G	0.18226	350474	-0.0152426	0.00245932	-6.19791	5.72801e-10	0.0528134	2.1474	SLC12A2	175167	1	0	0
30030	5_289	rs17164534	5:127244316:T:G	5	127244316	T	G	0.18226	350475	-0.017765	0.00252784	-7.02773	2.10308e-12	0.0537888	2.15579	SLC12A2	175167	1	0	0
30010	5_289	rs17164533	5:127244756:G:A	5	127244756	G	A	0.182247	350475	-0.016713	0.00264951	-6.30798	2.83038e-10	0.0466631	2.09892	SLC12A2	174727	1	0	0
30020	5_289	rs17164533	5:127244756:G:A	5	127244756	G	A	0.182247	350474	-0.0152412	0.00245943	-6.19706	5.75901e-10	0.0525319	2.14495	SLC12A2	174727	1	0	0
30030	5_289	rs17164533	5:127244756:G:A	5	127244756	G	A	0.182247	350475	-0.0177732	0.00252796	-7.03064	2.05957e-12	0.0548671	2.16491	SLC12A2	174727	1	0	0
30010	5_289	rs10491255	5:127245213:T:C	5	127245213	T	C	0.182255	350475	-0.0167116	0.00264958	-6.30727	2.84345e-10	0.0464544	2.09687	SLC12A2	174270	1	0	0
30020	5_289	rs10491255	5:127245213:T:C	5	127245213	T	C	0.182255	350474	-0.0152528	0.0024595	-6.20159	5.59562e-10	0.0540874	2.15833	SLC12A2	174270	1	0	0
30030	5_289	rs10491255	5:127245213:T:C	5	127245213	T	C	0.182255	350475	-0.0177677	0.00252803	-7.02829	2.09459e-12	0.0540159	2.15773	SLC12A2	174270	1	0	0
30010	5_289	rs17839667	5:127245595:C:T	5	127245595	C	T	0.182244	350475	-0.0167165	0.00264972	-6.3088	2.81546e-10	0.0469169	2.10139	SLC12A2	173888	1	0	0
30020	5_289	rs17839667	5:127245595:C:T	5	127245595	C	T	0.182244	350474	-0.0152416	0.00245962	-6.1967	5.77218e-10	0.0524228	2.14399	SLC12A2	173888	1	0	0
30030	5_289	rs17839667	5:127245595:C:T	5	127245595	C	T	0.182244	350475	-0.0177743	0.00252816	-7.03054	2.06115e-12	0.054836	2.16465	SLC12A2	173888	1	0	0
30010	5_289	rs58316019	5:127246233:C:A	5	127246233	C	A	0.182234	350475	-0.0167189	0.00264995	-6.30913	2.80949e-10	0.0470231	2.10242	SLC12A2	173250	1	0	0
30020	5_289	rs58316019	5:127246233:C:A	5	127246233	C	A	0.182235	350474	-0.0152329	0.00245984	-6.19264	5.92312e-10	0.0510763	2.13208	SLC12A2	173250	1	0	0
30030	5_289	rs58316019	5:127246233:C:A	5	127246233	C	A	0.182234	350475	-0.0177688	0.00252838	-7.02775	2.10265e-12	0.0536917	2.15496	SLC12A2	173250	1	0	0
30010	5_289	rs17164526	5:127246723:T:A	5	127246723	T	A	0.182261	350475	-0.0167392	0.00265004	-6.3166	2.67707e-10	0.0493317	2.12428	SLC12A2	172760	1	0	0
30020	5_289	rs17164526	5:127246723:T:A	5	127246723	T	A	0.182262	350474	-0.0152546	0.00245992	-6.20123	5.6085e-10	0.0539936	2.15754	SLC12A2	172760	1	0	0
30030	5_289	rs17164526	5:127246723:T:A	5	127246723	T	A	0.182261	350475	-0.0178157	0.00252847	-7.04607	1.84385e-12	0.0615953	2.21825	SLC12A2	172760	1	0	0
30010	5_289	rs7723029	5:127247068:G:A	5	127247068	G	A	0.182385	350475	-0.0167886	0.00265051	-6.3341	2.39024e-10	0.0553835	2.17731	SLC12A2	172415	1	0	0
30020	5_289	rs7723029	5:127247068:G:A	5	127247068	G	A	0.182385	350474	-0.0152831	0.00246036	-6.21174	5.24586e-10	0.0578105	2.18896	SLC12A2	172415	1	0	0
30030	5_289	rs7723029	5:127247068:G:A	5	127247068	G	A	0.182385	350475	-0.0178374	0.00252892	-7.05337	1.74953e-12	0.0651693	2.2444	SLC12A2	172415	1	0	0
30010	5_289	rs734642	5:127248485:A:G	5	127248485	A	G	0.182268	350475	-0.0168083	0.00265058	-6.34135	2.28029e-10	0.0581016	2.19937	SLC12A2	170998	1	0	0
30020	5_289	rs734642	5:127248485:A:G	5	127248485	A	G	0.182268	350474	-0.0152477	0.00246043	-6.19718	5.75482e-10	0.0525853	2.14541	SLC12A2	170998	1	0	0
30030	5_289	rs734642	5:127248485:A:G	5	127248485	A	G	0.182268	350475	-0.0178474	0.00252898	-7.05713	1.70293e-12	0.066858	2.25629	SLC12A2	170998	1	0	0
30010	5_289	rs9327454	5:127249136:A:G	5	127249136	A	G	0.182179	350475	-0.0169207	0.00265535	-6.37229	1.86451e-10	0.0710863	2.293	SLC12A2	170347	1	0	0
30020	5_289	rs9327454	5:127249136:A:G	5	127249136	A	G	0.182179	350474	-0.0153554	0.00246485	-6.22974	4.67736e-10	0.0650408	2.24348	SLC12A2	170347	1	0	0
30030	5_289	rs9327454	5:127249136:A:G	5	127249136	A	G	0.182179	350475	-0.0179738	0.00253353	-7.09439	1.3017e-12	0.0872822	2.38168	SLC12A2	170347	1	0	0
30010	5_289	rs9327455	5:127249194:G:A	5	127249194	G	A	0.182347	350475	-0.0168213	0.00265441	-6.3371	2.34407e-10	0.0565093	2.18657	SLC12A2	170289	1	0	0
30020	5_289	rs9327455	5:127249194:G:A	5	127249194	G	A	0.182348	350474	-0.0153287	0.00246398	-6.22114	4.94115e-10	0.0616219	2.21845	SLC12A2	170289	1	0	0
30030	5_289	rs9327455	5:127249194:G:A	5	127249194	G	A	0.182347	350475	-0.0179216	0.00253263	-7.07627	1.48361e-12	0.0767968	2.32113	SLC12A2	170289	1	0	0
30010	5_289	rs2176831	5:127254477:T:G	5	127254477	T	G	0.185881	350475	-0.0166767	0.0026437	-6.30811	2.8279e-10	0.0470564	2.10274	SLC12A2	165006	1	0	0
30010	5_289	rs10675527	5:127254549:A:ATG	5	127254549	A	ATG	0.186479	350475	-0.0169189	0.00266352	-6.35208	2.12682e-10	0.0629629	2.23652	SLC12A2	164934	1	0	0
30010	5_289	rs111475463	5:127255127:A:ACTC	5	127255127	A	ACTC	0.186688	350475	-0.0170281	0.00265491	-6.41383	1.42087e-10	0.0932728	2.42147	SLC12A2	164356	1	0	0
30070	5_289	rs181692800	5:127334669:G:A	5	127334669	G	A	0.00681232	350473	0.00874012	0.0149481	0.584697	0.558752	0.0367288	2.00227	SLC12A2	84814	1	0	0
30280	5_289	rs3749748	5:127350549:C:T	5	127350549	C	T	0.248016	344728	-0.0249117	0.00279075	-8.9265	4.4176e-19	0.101505	2.46109	SLC12A2	68934	1	0	0
30280	5_289	rs17764730	5:127357526:C:T	5	127357526	C	T	0.247919	344728	-0.0249102	0.00279186	-8.92243	4.58341e-19	0.0978618	2.44346	SLC12A2	61957	1	0	0
30280	5_289	rs34576922	5:127364103:C:G	5	127364103	C	G	0.248082	344728	-0.0248795	0.00279003	-8.9173	4.80045e-19	0.0934997	2.42156	SLC12A2	55380	1	0	0
30070	5_289	rs72792276	5:127364126:C:A	5	127364126	C	A	0.0938689	350473	0.0558896	0.00408571	13.6793	1.38453e-42	0.151243	2.6719	SLC12A2	55357	1	0	0
30070	5_289	rs180910137	5:127364369:C:T	5	127364369	C	T	0.0937235	350473	0.0561129	0.0040801	13.7528	5.02524e-43	0.0804856	2.36317	SLC12A2	55114	1	0	0
30280	5_289	rs6860245	5:127367998:G:C	5	127367998	G	C	0.248419	344728	-0.024676	0.00278789	-8.85112	8.70419e-19	0.0514207	2.14218	SLC12A2	51485	1	0	0
30070	5_289	rs72792279	5:127374404:G:A	5	127374404	G	A	0.0938837	350473	0.0558027	0.00408548	13.6588	1.83473e-42	0.130762	2.59836	SLC12A2	45079	1	2	1	2	2	0
30070	5_289	rs10519971	5:127379216:C:T	5	127379216	C	T	0.0934766	350473	0.0559405	0.0040933	13.6664	1.65359e-42	0.0636722	2.25353	SLC12A2	40267	1	0	0
30070	5_289	rs56657382	5:127387338:G:A	5	127387338	G	A	0.0938634	350473	0.0558269	0.00408571	13.6639	1.70993e-42	0.133625	2.60919	SLC12A2	32145	1	0	0
30280	5_289	rs2250127	5:127388844:G:A	5	127388844	G	A	0.247825	344728	-0.0247605	0.00279093	-8.87178	7.23182e-19	0.0624045	2.23132	SLC12A2	30639	1	0	0
30070	5_289	rs17164395	5:127395526:T:C	5	127395526	T	C	0.0934657	350473	0.0558946	0.00409336	13.6549	1.93415e-42	0.058006	2.21044	SLC12A2	23957	1	0	0
30070	5_289	rs78529289	5:127405378:C:T	5	127405378	C	T	0.0936595	350473	0.0558751	0.0040917	13.6557	1.91383e-42	0.052228	2.16221	SLC12A2	14105	1	0	0
30280	5_289	rs6888037	5:127406259:T:G	5	127406259	T	G	0.248028	344728	-0.0248394	0.00279163	-8.89778	5.72407e-19	0.0786284	2.33926	SLC12A2	13224	1	0	0
30180	5_289	rs6595799	5:127408683:T:C	5	127408683	T	C	0.267471	349861	-0.0191833	0.00268186	-7.15297	8.50849e-13	0.117759	2.54642	SLC12A2	10800	1	0	0
30070	5_289	rs3812049	5:127418850:G:C	5	127418850	G	C	0.259074	350473	-0.111588	0.00271475	-41.1044	0	0.992486	5.54189	SLC12A2	633	1	7	1	1	2	0
30120	5_289	rs3812049	5:127418850:G:C	5	127418850	G	C	0.259061	349856	-0.026434	0.00272302	-9.70762	2.81615e-22	0.0553451	2.17977	SLC12A2	633	1	7	1	1	1	0
30180	5_289	rs3812049	5:127418850:G:C	5	127418850	G	C	0.259066	349861	-0.0192616	0.0026957	-7.1453	8.99743e-13	0.111612	2.52012	SLC12A2	633	1	7	1	1	1	0
30200	5_289	rs3812049	5:127418850:G:C	5	127418850	G	C	0.259066	349861	0.0188418	0.00272473	6.91511	4.68282e-12	0.0755058	2.33309	SLC12A2	633	1	7	1	1	1	0
30120	5_289	rs6889311	5:127431285:G:A	5	127431285	G	A	0.245054	349856	-0.0268737	0.00276251	-9.72801	2.3054e-22	0.0668898	2.26739	SLC12A2	-11803	1	0	0
30180	5_289	rs6889311	5:127431285:G:A	5	127431285	G	A	0.245059	349861	-0.0193581	0.0027348	-7.07845	1.46051e-12	0.0700231	2.29778	SLC12A2	-11803	1	0	0
30200	5_289	rs6889311	5:127431285:G:A	5	127431285	G	A	0.245059	349861	0.0191172	0.00276425	6.91589	4.6574e-12	0.0764645	2.33902	SLC12A2	-11803	1	0	0
30280	5_289	rs6889311	5:127431285:G:A	5	127431285	G	A	0.245027	344728	-0.024747	0.00279447	-8.85571	8.35359e-19	0.0541132	2.16558	SLC12A2	-11803	1	0	0
30120	5_289	rs10649697	5:127432908:TAGA:T	5	127432908	TAGA	T	0.244638	349856	-0.0269252	0.00276775	-9.72821	2.30072e-22	0.066969	2.26794	SLC12A2	-13426	1	0	0
30180	5_289	rs10649697	5:127432908:TAGA:T	5	127432908	TAGA	T	0.244643	349861	-0.0191729	0.00273998	-6.99743	2.61167e-12	0.038771	2.02669	SLC12A2	-13426	1	0	0
30120	5_289	rs2409110	5:127433047:T:A	5	127433047	T	A	0.245053	349856	-0.0268728	0.00276244	-9.72791	2.30757e-22	0.0668326	2.26699	SLC12A2	-13565	1	0	0
30180	5_289	rs2409110	5:127433047:T:A	5	127433047	T	A	0.245058	349861	-0.0193571	0.00273473	-7.07825	1.46255e-12	0.0699319	2.29717	SLC12A2	-13565	1	0	0
30200	5_289	rs2409110	5:127433047:T:A	5	127433047	T	A	0.245058	349861	0.0191137	0.00276418	6.91479	4.69364e-12	0.0758987	2.33553	SLC12A2	-13565	1	0	0
30280	5_289	rs2409110	5:127433047:T:A	5	127433047	T	A	0.245027	344728	-0.0247431	0.00279439	-8.85456	8.43982e-19	0.0535519	2.1608	SLC12A2	-13565	1	0	0
30120	5_289	rs1112956	5:127433798:G:A	5	127433798	G	A	0.245038	349856	-0.0268904	0.00276253	-9.73399	2.17372e-22	0.0712294	2.29671	SLC12A2	-14316	1	0	0
30180	5_289	rs1112956	5:127433798:G:A	5	127433798	G	A	0.245043	349861	-0.0193856	0.00273481	-7.08845	1.35876e-12	0.0751798	2.33106	SLC12A2	-14316	1	0	0
30200	5_289	rs1112956	5:127433798:G:A	5	127433798	G	A	0.245043	349861	0.0191402	0.00276427	6.92413	4.39402e-12	0.0809667	2.36599	SLC12A2	-14316	1	0	0
30280	5_289	rs1112956	5:127433798:G:A	5	127433798	G	A	0.245011	344728	-0.0247535	0.00279448	-8.85797	8.18597e-19	0.0552943	2.1755	SLC12A2	-14316	1	0	0
30120	5_289	rs9327468	5:127441861:A:C	5	127441861	A	C	0.245094	349856	-0.0268743	0.00276204	-9.72985	2.2639e-22	0.068265	2.27687	SLC12A2	-22379	1	0	0
30180	5_289	rs9327468	5:127441861:A:C	5	127441861	A	C	0.245099	349861	-0.019337	0.00273433	-7.07192	1.53087e-12	0.0669001	2.27651	SLC12A2	-22379	1	0	0
30200	5_289	rs9327468	5:127441861:A:C	5	127441861	A	C	0.245099	349861	0.0190844	0.00276378	6.90516	5.02317e-12	0.0709185	2.30372	SLC12A2	-22379	1	0	0
30280	5_289	rs9327468	5:127441861:A:C	5	127441861	A	C	0.245068	344728	-0.0247263	0.00279399	-8.84983	8.80523e-19	0.051269	2.14083	SLC12A2	-22379	1	0	0
30120	5_289	rs1560637	5:127448066:C:A	5	127448066	C	A	0.245041	349856	-0.0269124	0.00276206	-9.74358	1.97804e-22	0.078248	2.34082	SLC12A2	-28584	1	0	0
30180	5_289	rs1560637	5:127448066:C:A	5	127448066	C	A	0.245046	349861	-0.0193601	0.00273435	-7.0803	1.44106e-12	0.070969	2.30405	SLC12A2	-28584	1	0	0
30200	5_289	rs1560637	5:127448066:C:A	5	127448066	C	A	0.245046	349861	0.0191271	0.0027638	6.92057	4.50586e-12	0.0789938	2.35434	SLC12A2	-28584	1	0	0
30280	5_289	rs1560637	5:127448066:C:A	5	127448066	C	A	0.245014	344728	-0.0247654	0.00279401	-8.86376	7.77177e-19	0.0584977	2.20143	SLC12A2	-28584	1	0	0
30120	5_289	rs7734927	5:127453735:A:T	5	127453735	A	T	0.24517	349856	-0.0269984	0.00276153	-9.7766	1.42844e-22	0.108086	2.49541	SLC12A2	-34253	1	0	0
30180	5_289	rs7734927	5:127453735:A:T	5	127453735	A	T	0.245175	349861	-0.0193346	0.00273384	-7.07234	1.52621e-12	0.0670631	2.27764	SLC12A2	-34253	1	0	0
30200	5_289	rs7734927	5:127453735:A:T	5	127453735	A	T	0.245175	349861	0.0190069	0.00276328	6.87839	6.06356e-12	0.0586765	2.21574	SLC12A2	-34253	1	0	0
30280	5_289	rs7734927	5:127453735:A:T	5	127453735	A	T	0.245144	344728	-0.0247146	0.00279348	-8.84723	9.01249e-19	0.0500669	2.12997	SLC12A2	-34253	1	0	0
30120	5_289	rs2617617	5:127455008:T:C	5	127455008	T	C	0.245102	349856	-0.0268796	0.00276119	-9.7348	2.15646e-22	0.0718235	2.3006	SLC12A2	-35526	1	0	0
30180	5_289	rs2617617	5:127455008:T:C	5	127455008	T	C	0.245108	349861	-0.0192674	0.00273349	-7.04867	1.80973e-12	0.0562932	2.19663	SLC12A2	-35526	1	0	0
30200	5_289	rs2617617	5:127455008:T:C	5	127455008	T	C	0.245108	349861	0.0189776	0.00276293	6.86865	6.49201e-12	0.0547242	2.18363	SLC12A2	-35526	1	0	0
30280	5_289	rs2617617	5:127455008:T:C	5	127455008	T	C	0.245075	344728	-0.0247048	0.00279312	-8.84485	9.20683e-19	0.0490024	2.12016	SLC12A2	-35526	1	0	0
30120	5_289	rs1993878	5:127476971:A:C	5	127476971	A	C	0.245797	349856	-0.0269129	0.00276202	-9.74393	1.97125e-22	0.0785801	2.34282	SLC12A2	-57489	1	0	0
30180	5_289	rs1993878	5:127476971:A:C	5	127476971	A	C	0.245802	349861	-0.0192389	0.00273432	-7.0361	1.98056e-12	0.0512549	2.1536	SLC12A2	-57489	1	0	0
30200	5_289	rs1993878	5:127476971:A:C	5	127476971	A	C	0.245802	349861	0.0189797	0.00276376	6.86734	6.55192e-12	0.0541125	2.17847	SLC12A2	-57489	1	0	0
30280	5_289	rs1993878	5:127476971:A:C	5	127476971	A	C	0.245774	344728	-0.0247864	0.00279395	-8.87145	7.2534e-19	0.0627664	2.234	SLC12A2	-57489	1	0	0
30120	5_289	rs2568928	5:127487603:G:A	5	127487603	G	A	0.244695	349856	-0.0269063	0.00276667	-9.72514	2.37131e-22	0.0650142	2.25417	SLC12A2	-68121	1	0	0
30180	5_289	rs2568928	5:127487603:G:A	5	127487603	G	A	0.2447	349861	-0.0193198	0.00273892	-7.05381	1.74406e-12	0.0585001	2.21435	SLC12A2	-68121	1	0	0
30200	5_289	rs2568928	5:127487603:G:A	5	127487603	G	A	0.2447	349861	0.0190613	0.00276842	6.88526	5.77805e-12	0.0616318	2.23844	SLC12A2	-68121	1	0	0
30070	5_289	rs17675823	5:127511831:A:G	5	127511831	A	G	0.00660155	350473	0.0133667	0.015122	0.883919	0.37674	0.779048	3.96828	SLC12A2	-92349	1	0	0
30070	5_289	rs538587249	5:127775216:C:T	5	127775216	C	T	0.00610755	350473	0.00646493	0.0165173	0.391403	0.6955	0.0968817	2.45151	FBN2	98520	1	0	0
30110	5_290	rs146950191	5:131697770:G:A	5	131697770	G	A	0.018821	350470	-0.0456374	0.00890469	-5.1251	2.9754e-07	0.426021	3.30919	SLC22A5	7631	1	0	0
30110	5_290	rs151112152	5:131787203:G:A	5	131787203	G	A	0.00956592	350470	-0.0631335	0.01239	-5.09554	3.47937e-07	0.0422301	2.08302	IRF1	39263	1	0	0
30110	5_290	rs116563706	5:131910047:C:A	5	131910047	C	A	0.0289101	350470	-0.0290854	0.00704495	-4.12854	3.6516e-05	0.0360949	2.01207	RAD50	-17432	1	0	0
30110	5_290	rs116630553	5:131949174:C:T	5	131949174	C	T	0.0306931	350470	-0.0286905	0.00683599	-4.19698	2.70567e-05	0.0448509	2.11036	IL13	43042	1	0	0
30110	5_290	rs114089912	5:131990511:A:G	5	131990511	A	G	0.0316064	350470	-0.0288714	0.00685856	-4.20954	2.55956e-05	0.0574016	2.22326	IL13	1705	1	0	0
30110	5_290	rs59242558	5:132140596:T:C	5	132140596	T	C	0.298268	350470	-0.0168215	0.00264271	-6.36523	1.95237e-10	0.287446	3.0444	SOWAHA	8420	1	0	0
30110	5_290	rs60689780	5:132140626:A:G	5	132140626	A	G	0.29779	350470	-0.0167639	0.00268111	-6.25258	4.0419e-10	0.114839	2.55173	SOWAHA	8390	1	0	0
30110	5_290	rs2057826	5:132142232:T:C	5	132142232	T	C	0.298883	350470	-0.0165343	0.00261669	-6.31879	2.63932e-10	0.159683	2.71747	SOWAHA	6784	1	0	0
30110	5_290	rs2057825	5:132142277:G:A	5	132142277	G	A	0.298367	350470	-0.0165063	0.0026175	-6.30614	2.86425e-10	0.183444	2.79018	SOWAHA	6739	1	0	0
30190	5_290	rs59414721	5:132322505:T:TG	5	132322505	T	TG	0.166739	349861	-0.020873	0.00312522	-6.67889	2.4112e-11	0.0663794	2.27619	AFF4	-23151	1	0	0
30260	5_290	rs112164536	5:132337568:C:G	5	132337568	C	G	0.0193673	344728	-0.0101836	0.00870149	-1.17033	0.241869	0.0445487	2.10145	ZCCHC10	24729	1	0	0
30260	5_290	rs111950454	5:132343403:G:A	5	132343403	G	A	0.0193728	344728	-0.0103778	0.00870015	-1.19283	0.232935	0.0371788	2.01957	ZCCHC10	18894	1	0	0
30260	5_290	rs112460162	5:132363014:T:C	5	132363014	T	C	0.0194999	344728	-0.0101195	0.00866572	-1.16776	0.242904	0.0454563	2.11062	ZCCHC10	-718	1	1	1	2	2	0
30260	5_290	rs112261241	5:132367816:G:A	5	132367816	G	A	0.0195035	344728	-0.0101977	0.0086634	-1.1771	0.239158	0.0419507	2.07417	ZCCHC10	-5520	1	0	0
30260	5_290	rs73268661	5:132369401:C:T	5	132369401	C	T	0.0211399	344728	-0.00689945	0.0083344	-0.827828	0.407769	0.0545758	2.1942	ZCCHC10	-7105	1	0	0
30110	5_290	rs62381946	5:132375435:A:T	5	132375435	A	T	0.257349	350470	-0.0119268	0.00270984	-4.4013	1.07638e-05	0.106436	2.51462	HSPA4	12227	1	0	0
30260	5_290	rs73262563	5:132380066:A:G	5	132380066	A	G	0.0199114	344728	-0.00732555	0.00855854	-0.855935	0.392035	0.429087	3.3088	HSPA4	7596	1	0	0
30110	5_290	rs11747722	5:132381617:T:C	5	132381617	T	C	0.25712	350470	-0.0117703	0.00270556	-4.35042	1.35918e-05	0.0469881	2.13155	HSPA4	6045	1	0	0
30110	5_290	rs6874265	5:132390752:G:T	5	132390752	G	T	0.257113	350470	-0.0117557	0.00270572	-4.34477	1.39458e-05	0.0505753	2.16514	HSPA4	-3091	1	5	1	1	1	0
30110	5_290	rs10043154	5:132391701:T:C	5	132391701	T	C	0.257224	350470	-0.0117547	0.00270528	-4.34511	1.39246e-05	0.0429886	2.0911	HSPA4	-4040	1	0	0
30110	5_290	rs6596097	5:132392393:A:G	5	132392393	A	G	0.257272	350470	-0.0117664	0.0027053	-4.34938	1.36562e-05	0.0479333	2.14063	HSPA4	-4732	1	0	0
30260	5_290	rs55747751	5:132397351:G:A	5	132397351	G	A	0.0813404	344728	-0.0310953	0.00438804	-7.08638	1.37924e-12	0.104205	2.4985	HSPA4	-9690	1	0	0
30110	5_290	rs6866500	5:132401730:G:A	5	132401730	G	A	0.257225	350470	-0.0117557	0.00270534	-4.34538	1.39072e-05	0.0452729	2.11462	HSPA4	-14069	1	0	0
30110	5_290	rs6596098	5:132403341:C:T	5	132403341	C	T	0.257227	350470	-0.0117551	0.00270536	-4.34512	1.39239e-05	0.0448349	2.1102	HSPA4	-15680	1	0	0
30110	5_290	rs6596099	5:132403359:T:A	5	132403359	T	A	0.257214	350470	-0.0117759	0.00270537	-4.35278	1.34461e-05	0.067215	2.29634	HSPA4	-15698	1	0	0
30110	5_290	rs4705990	5:132403433:A:G	5	132403433	A	G	0.257232	350470	-0.0117543	0.00270534	-4.34486	1.39401e-05	0.0410233	2.06988	HSPA4	-15772	1	0	0
30110	5_290	rs4321746	5:132404163:A:T	5	132404163	A	T	0.257226	350470	-0.0117584	0.00270535	-4.34635	1.38463e-05	0.0472461	2.13405	HSPA4	-16502	1	0	0
30260	5_290	rs546969075	5:132404948:T:A	5	132404948	T	A	0.0256039	344728	-0.00692842	0.00808753	-0.856679	0.391623	0.0535338	2.18534	HSPA4	-17287	1	0	0
30110	5_290	rs6897211	5:132408631:T:C	5	132408631	T	C	0.257201	350470	-0.011761	0.0027055	-4.34705	1.38019e-05	0.0515997	2.17432	HSPA4	-20970	1	0	0
30110	5_290	rs6892902	5:132411431:G:A	5	132411431	G	A	0.257235	350470	-0.0117733	0.00270545	-4.3517	1.35127e-05	0.0587889	2.23427	HSPA4	-23770	1	0	0
30260	5_290	rs76495289	5:132418974:A:T	5	132418974	A	T	0.255439	344728	-0.0175315	0.00274587	-6.3847	1.7195e-10	0.155233	2.69707	HSPA4	-31313	1	0	0
30110	5_290	rs7730747	5:132423969:G:A	5	132423969	G	A	0.0209788	350470	0.00917341	0.00829547	1.10583	0.268799	0.088608	2.42643	HSPA4	-36308	1	0	0
30110	5_290	rs149728886	5:132426265:C:A	5	132426265	C	A	0.0192678	350470	0.0127958	0.00860169	1.4876	0.136858	0.0439176	2.1008	HSPA4	-38604	1	0	0
30260	5_290	5:132426851_GTT_G	5:132426851:GTT:G	5	132426851	GTT	G	0.092737	344728	-0.0301164	0.00413255	-7.28762	3.16153e-13	0.184625	2.78775	HSPA4	-39190	1	0	0
30110	5_290	rs563960476	5:132428499:T:G	5	132428499	T	G	0.0197825	350470	0.013138	0.00855151	1.53634	0.124456	0.0387258	2.04381	HSPA4	-40838	1	0	0
30110	5_290	5:132428677_AT_A	5:132428677:AT:A	5	132428677	AT	A	0.253279	350470	-0.00730224	0.00290818	-2.51093	0.0120417	1	13.4387	HSPA4	-41016	1	0	0
30260	5_290	5:132428677_AT_A	5:132428677:AT:A	5	132428677	AT	A	0.253373	344728	-0.0108744	0.00294559	-3.69176	0.000222739	1	13.4328	HSPA4	-41016	1	0	0
30110	5_290	rs112640210	5:132428865:A:G	5	132428865	A	G	0.0192729	350470	0.0127172	0.00860157	1.47848	0.139281	0.0383678	2.03962	HSPA4	-41204	1	0	0
30110	5_290	rs79953178	5:132431001:C:A	5	132431001	C	A	0.0192512	350470	0.0128906	0.00860334	1.49832	0.134051	0.0484817	2.14582	HSPA4	-43340	1	0	0
30110	5_290	rs80322587	5:132431998:A:G	5	132431998	A	G	0.019251	350470	0.0129053	0.00860353	1.5	0.133615	0.050543	2.16485	HSPA4	-44337	1	0	0
30110	5_290	rs111691227	5:132433605:T:G	5	132433605	T	G	0.019251	350470	0.012901	0.00860398	1.49942	0.133765	0.0492836	2.15331	HSPA4	-45944	1	0	0
30260	5_290	rs62375244	5:132436219:C:T	5	132436219	C	T	0.255484	344728	-0.0174857	0.0027466	-6.36631	1.93869e-10	0.058559	2.22662	HSPA4	-48558	1	0	0
30110	5_290	rs111657380	5:132436337:C:T	5	132436337	C	T	0.0192326	350470	0.0127583	0.00860864	1.48203	0.138333	0.0406276	2.06549	HSPA4	-48676	1	0	0
30260	5_290	rs62375245	5:132438358:C:T	5	132438358	C	T	0.255505	344728	-0.0175494	0.00274667	-6.38933	1.6683e-10	0.171658	2.74928	HSPA4	-50697	1	0	0
30260	5_290	rs62375247	5:132439028:C:T	5	132439028	C	T	0.255495	344728	-0.0175584	0.00274689	-6.3921	1.63826e-10	0.183427	2.78429	HSPA4	-51367	1	0	0
30260	5_290	rs56076449	5:132442190:T:G	5	132442190	T	G	0.25549	344728	-0.0175746	0.00274815	-6.39508	1.60671e-10	0.219261	2.88128	HSPA4	-54529	1	0	0
30260	5_290	rs72801470	5:132443411:G:C	5	132443411	G	C	0.255481	344728	-0.0174498	0.00275227	-6.34014	2.29832e-10	0.0538553	2.18809	HSPA4	-55750	1	0	0
30260	5_290	rs72801474	5:132444128:G:A	5	132444128	G	A	0.0926194	344728	-0.029989	0.00412852	-7.26387	3.76949e-13	0.156052	2.69977	HSPA4	-56467	1	0	0
30260	5_290	rs11745702	5:132444301:T:C	5	132444301	T	C	0.255398	344728	-0.0175768	0.00275151	-6.38806	1.68216e-10	0.0645791	2.27191	HSPA4	-56640	1	6	1	1	2	0
30210	5_291	rs244673	5:133420643:A:G	5	133420643	A	G	0.122399	349861	0.0195441	0.00362857	5.38616	7.20239e-08	0.0462744	2.14317	TCF7	29746	1	0	0
30210	5_291	rs244674	5:133420798:C:T	5	133420798	C	T	0.121919	349861	0.0195846	0.00363667	5.38532	7.23633e-08	0.0464923	2.14722	TCF7	29591	1	0	0
30210	5_291	rs244675	5:133420845:T:C	5	133420845	T	C	0.122063	349861	0.019451	0.00363363	5.35304	8.65411e-08	0.0379115	2.05281	TCF7	29544	1	0	0
30210	5_291	rs244690	5:133421744:A:G	5	133421744	A	G	0.122122	349861	0.0195602	0.00363264	5.38457	7.26637e-08	0.0449055	2.12951	TCF7	28645	1	0	0
30150	5_291	rs244689	5:133422816:G:A	5	133422816	G	A	0.121116	349856	0.0148105	0.00270323	5.47882	4.28463e-08	0.0609156	2.26639	TCF7	27573	1	0	0
30210	5_291	rs244689	5:133422816:G:A	5	133422816	G	A	0.121117	349861	0.0205855	0.00365733	5.62857	1.81849e-08	0.214858	2.89637	TCF7	27573	1	0	0
30210	5_291	rs244686	5:133423794:C:T	5	133423794	C	T	0.122472	349861	0.0193825	0.00362952	5.34024	9.28835e-08	0.033688	2.00152	TCF7	26595	1	0	0
30150	5_291	rs244680	5:133428082:G:A	5	133428082	G	A	0.119119	349856	0.0153558	0.00271485	5.65623	1.54858e-08	0.170417	2.76702	TCF7	22307	1	0	0
30210	5_291	rs244680	5:133428082:G:A	5	133428082	G	A	0.11912	349861	0.0200884	0.00367307	5.46911	4.52617e-08	0.0674591	2.31854	TCF7	22307	1	0	0
30150	5_291	rs244676	5:133431615:C:G	5	133431615	C	G	0.118907	349856	0.0155062	0.00271696	5.70719	1.14952e-08	0.237214	2.94711	TCF7	18774	1	0	0
30210	5_291	rs244676	5:133431615:C:G	5	133431615	C	G	0.118908	349861	0.0202387	0.00367593	5.50572	3.67917e-08	0.0856018	2.43051	TCF7	18774	1	0	0
30150	5_291	rs244658	5:133432632:C:T	5	133432632	C	T	0.118898	349856	0.0155001	0.00271703	5.70479	1.16579e-08	0.233069	2.93526	TCF7	17757	1	0	0
30210	5_291	rs244658	5:133432632:C:T	5	133432632	C	T	0.1189	349861	0.0202138	0.00367603	5.4988	3.82641e-08	0.0818204	2.4091	TCF7	17757	1	0	0
30150	5_291	rs5742913	5:133451683:C:A	5	133451683	C	A	0.112391	349856	0.0159093	0.00278284	5.71694	1.08547e-08	0.428916	3.32821	TCF7	-430	0	2	0
30210	5_291	rs5742913	5:133451683:C:A	5	133451683	C	A	0.112389	349861	0.0255573	0.00376501	6.78812	1.13788e-11	0.83248	4.15547	TCF7	-430	0	2	0
30150	5_291	rs34908535	5:133466337:G:A	5	133466337	G	A	0.0734805	349856	0.0200837	0.00342613	5.86191	4.57975e-09	0.334482	3.15558	TCF7	-7029	1	0	0
30210	5_291	rs34908535	5:133466337:G:A	5	133466337	G	A	0.0734795	349861	0.0304327	0.00463538	6.56531	5.19952e-11	0.0749135	2.36563	TCF7	-7029	1	0	0
30150	5_291	rs34751193	5:133505097:T:C	5	133505097	T	C	0.0575222	349856	0.0216884	0.00377924	5.73883	9.54107e-09	0.0998515	2.49941	SKP1	7628	1	1	1	1	1	0
30150	5_291	rs71587523	5:133604716:T:G	5	133604716	T	G	0.0556712	349856	0.0219355	0.00389134	5.63701	1.73165e-08	0.046386	2.13955	PPP2CA	-42766	1	0	0
30150	5_291	rs62381364	5:133619966:C:T	5	133619966	C	T	0.11275	349856	0.0151847	0.00279704	5.42886	5.67538e-08	0.0588743	2.25065	PPP2CA	-58016	1	0	0
30210	5_291	rs62381364	5:133619966:C:T	5	133619966	C	T	0.112748	349861	0.0246255	0.00378422	6.50743	7.65518e-11	0.0936951	2.4717	PPP2CA	-58016	1	0	0
30150	5_291	rs4958238	5:133791060:G:C	5	133791060	G	C	0.005956	349856	0.0490677	0.011697	4.19491	2.73051e-05	0.132727	2.63734	CDKN2AIPNL	-43462	1	0	0
30210	5_291	rs4958238	5:133791060:G:C	5	133791060	G	C	0.005956	349861	0.0687966	0.0158256	4.34719	1.37935e-05	0.49842	3.45642	CDKN2AIPNL	-43462	1	0	0
30290	5_291	rs7701346	5:133828356:G:A	5	133828356	G	A	0.427539	344729	0.0150957	0.00245147	6.15782	7.38329e-10	0.0818068	2.32081	JADE2	31710	1	0	0
30300	5_291	rs7701346	5:133828356:G:A	5	133828356	G	A	0.427539	344729	0.0154741	0.00243355	6.35864	2.03796e-10	0.0709855	2.25411	JADE2	31710	1	0	0
30080	5_291	5:133836058_CT_C	5:133836058:C:CT	5	133836058	C	CT	0.417413	350474	-0.0167985	0.00238214	-7.05183	1.76901e-12	0.124001	2.52223	JADE2	24008	1	0	0
30100	5_291	5:133836058_CT_C	5:133836058:C:CT	5	133836058	C	CT	0.417412	350470	0.0252618	0.00246079	10.2657	1.01389e-24	0.0903474	2.41239	JADE2	24008	1	0	0
30290	5_291	5:133836058_CT_C	5:133836058:C:CT	5	133836058	C	CT	0.417489	344729	0.0153662	0.00247922	6.198	5.72487e-10	0.104814	2.43946	JADE2	24008	1	0	0
30300	5_291	5:133836058_CT_C	5:133836058:C:CT	5	133836058	C	CT	0.417489	344729	0.0157222	0.0024611	6.38828	1.67973e-10	0.0857361	2.34305	JADE2	24008	1	0	0
30080	5_291	rs10900828	5:133836294:G:T	5	133836294	G	T	0.419547	350474	-0.0165808	0.00237323	-6.98658	2.82165e-12	0.0780632	2.29905	JADE2	23772	1	0	0
30100	5_291	rs10900828	5:133836294:G:T	5	133836294	G	T	0.419546	350470	0.0249603	0.00245159	10.1813	2.42263e-24	0.0377401	2.00886	JADE2	23772	1	0	0
30290	5_291	rs10900828	5:133836294:G:T	5	133836294	G	T	0.419618	344729	0.0153556	0.00246995	6.21697	5.07426e-10	0.11789	2.49691	JADE2	23772	1	0	0
30300	5_291	rs10900828	5:133836294:G:T	5	133836294	G	T	0.419618	344729	0.015697	0.0024519	6.40197	1.53578e-10	0.0935725	2.38477	JADE2	23772	1	0	0
30080	5_291	rs1476096	5:133837021:C:A	5	133837021	C	A	0.419708	350474	-0.0163982	0.00235764	-6.95532	3.52373e-12	0.0630061	2.19896	JADE2	23045	1	0	0
30100	5_291	rs1476096	5:133837021:C:A	5	133837021	C	A	0.419707	350470	0.0253398	0.00243547	10.4045	2.38512e-25	0.398477	3.2365	JADE2	23045	1	0	0
30110	5_291	rs1476096	5:133837021:C:A	5	133837021	C	A	0.419707	350470	0.0410372	0.00240996	17.0281	5.39633e-65	0.0757192	2.28623	JADE2	23045	1	0	0
30290	5_291	rs1476096	5:133837021:C:A	5	133837021	C	A	0.419787	344729	0.0151104	0.00245379	6.15798	7.37606e-10	0.0818637	2.32114	JADE2	23045	1	0	0
30300	5_291	rs1476096	5:133837021:C:A	5	133837021	C	A	0.419787	344729	0.0154215	0.00243586	6.33104	2.43805e-10	0.0595877	2.1728	JADE2	23045	1	0	0
30080	5_291	rs1981627	5:133838180:G:A	5	133838180	G	A	0.419674	350474	-0.0163808	0.0023556	-6.95397	3.55767e-12	0.0624432	2.1948	JADE2	21886	1	4	1	3	7	0
30100	5_291	rs1981627	5:133838180:G:A	5	133838180	G	A	0.419673	350470	0.0252733	0.00243336	10.3862	2.88969e-25	0.333614	3.11487	JADE2	21886	1	4	1	2	2	0
30110	5_291	rs1981627	5:133838180:G:A	5	133838180	G	A	0.419673	350470	0.0409424	0.00240788	17.0035	8.21186e-65	0.0488623	2.08355	JADE2	21886	1	4	1	4	5	0
30290	5_291	rs1981627	5:133838180:G:A	5	133838180	G	A	0.419752	344729	0.0149486	0.00245168	6.09729	1.07999e-09	0.056471	2.14803	JADE2	21886	1	4	1	3	6	0
30190	5_291	rs12519914	5:133839534:C:T	5	133839534	C	T	0.154827	349861	-0.0200263	0.00321085	-6.23707	4.46348e-10	0.0644506	2.21005	JADE2	20532	1	3	1	2	7	0
30190	5_291	rs12519953	5:133839550:G:A	5	133839550	G	A	0.154553	349861	-0.0198768	0.00321387	-6.18469	6.22923e-10	0.0460004	2.05511	JADE2	20516	1	3	1	6	7	0
30190	5_291	rs9790905	5:133840734:A:G	5	133840734	A	G	0.162128	349861	-0.0197831	0.00314112	-6.2981	3.01675e-10	0.094245	2.38914	JADE2	19332	1	0	0
30210	5_291	rs10079478	5:133840796:T:C	5	133840796	T	C	0.241771	349861	-0.0149113	0.00278498	-5.35419	8.59926e-08	0.0374794	2.04955	JADE2	19270	1	0	0
30190	5_291	rs72798636	5:133841944:C:T	5	133841944	C	T	0.161443	349861	-0.0195626	0.00314528	-6.21967	4.98773e-10	0.0577481	2.15926	JADE2	18122	1	2	1	3	7	0
30210	5_291	rs57683903	5:133842269:C:CA	5	133842269	C	CA	0.241924	349861	-0.014936	0.0027905	-5.35243	8.68333e-08	0.0394912	2.07317	JADE2	17797	1	2	1	2	2	0
30190	5_291	rs6869430	5:133842274:C:G	5	133842274	C	G	0.162939	349861	-0.0194297	0.00314161	-6.18462	6.232e-10	0.0458653	2.05377	JADE2	17792	1	2	1	7	7	0
30110	5_291	rs77014415	5:133843944:A:C	5	133843944	A	C	0.140836	350470	-0.00627116	0.00340274	-1.84297	0.0653337	0.045383	2.04989	JADE2	16122	1	0	0
30190	5_291	rs6877546	5:133845112:T:C	5	133845112	T	C	0.161331	349861	-0.0195373	0.0031435	-6.21513	5.13391e-10	0.0559632	2.14481	JADE2	14954	1	6	1	5	7	0
30110	5_291	rs4958244	5:133845380:G:A	5	133845380	G	A	0.419805	350470	0.0409067	0.00239436	17.0846	2.05471e-65	0.212272	2.80334	JADE2	14686	1	0	0
30190	5_291	rs1860059	5:133847179:C:T	5	133847179	C	T	0.136756	349861	-0.0211713	0.00336433	-6.29287	3.12008e-10	0.0919903	2.37754	JADE2	12887	1	3	1	1	7	0
30190	5_291	rs1860060	5:133847650:C:T	5	133847650	C	T	0.161096	349861	-0.0195474	0.00314321	-6.21892	5.01144e-10	0.0572919	2.15561	JADE2	12416	1	3	1	4	7	0
30110	5_291	rs17695153	5:133848299:A:G	5	133848299	A	G	0.140874	350470	-0.00631509	0.00339965	-1.85757	0.0632307	0.0414812	2.00907	JADE2	11767	1	3	1	5	5	0
30080	5_291	rs4559047	5:133848660:T:C	5	133848660	T	C	0.418482	350474	-0.0161792	0.00234214	-6.90786	4.92845e-12	0.0444464	2.03889	JADE2	11406	1	1	1	7	7	0
30110	5_291	rs4559047	5:133848660:T:C	5	133848660	T	C	0.418481	350470	0.0407348	0.00239412	17.0145	6.80508e-65	0.0595562	2.17442	JADE2	11406	1	1	1	3	5	0
30290	5_291	rs4559047	5:133848660:T:C	5	133848660	T	C	0.41859	344729	0.0148752	0.00243762	6.10233	1.04644e-09	0.0582699	2.16248	JADE2	11406	1	1	1	2	6	0
30300	5_291	rs4559047	5:133848660:T:C	5	133848660	T	C	0.41859	344729	0.0154194	0.0024198	6.37218	1.8659e-10	0.0773955	2.29466	JADE2	11406	1	1	1	2	5	0
30080	5_291	rs11242218	5:133848688:T:G	5	133848688	T	G	0.418029	350474	-0.0162864	0.00234124	-6.9563	3.49923e-12	0.0631209	2.1998	JADE2	11378	1	1	1	2	7	0
30290	5_291	rs11242218	5:133848688:T:G	5	133848688	T	G	0.418132	344729	0.0147596	0.00243667	6.05728	1.38581e-09	0.0438692	2.0326	JADE2	11378	1	1	1	5	6	0
30300	5_291	rs11242218	5:133848688:T:G	5	133848688	T	G	0.418132	344729	0.0152929	0.00241886	6.32236	2.57912e-10	0.0564353	2.14774	JADE2	11378	1	1	1	4	5	0
30080	5_291	5:133848715_GT_G	5:133848715:G:GT	5	133848715	G	GT	0.418077	350474	-0.0162201	0.00234158	-6.92697	4.30699e-12	0.0510648	2.10219	JADE2	11351	1	1	1	6	7	0
30290	5_291	5:133848715_GT_G	5:133848715:G:GT	5	133848715	G	GT	0.418179	344729	0.0148906	0.00243702	6.11016	9.96394e-10	0.0611112	2.18447	JADE2	11351	1	1	1	1	6	0
30300	5_291	5:133848715_GT_G	5:133848715:G:GT	5	133848715	G	GT	0.418179	344729	0.0154308	0.00241921	6.37846	1.79102e-10	0.080541	2.31344	JADE2	11351	1	1	1	1	5	0
30080	5_291	rs11242219	5:133848760:G:A	5	133848760	G	A	0.418071	350474	-0.0162321	0.00234138	-6.93269	4.13635e-12	0.0531469	2.12051	JADE2	11306	1	1	1	5	7	0
30290	5_291	rs11242219	5:133848760:G:A	5	133848760	G	A	0.418174	344729	0.0147638	0.0024368	6.05868	1.37383e-09	0.0442678	2.03671	JADE2	11306	1	1	1	4	6	0
30300	5_291	rs11242219	5:133848760:G:A	5	133848760	G	A	0.418174	344729	0.0152941	0.00241899	6.32252	2.57643e-10	0.0564911	2.14819	JADE2	11306	1	1	1	3	5	0
30080	5_291	rs10900829	5:133848917:G:A	5	133848917	G	A	0.418013	350474	-0.0162355	0.00234136	-6.93422	4.09166e-12	0.0537637	2.1258	JADE2	11149	1	1	1	4	7	0
30290	5_291	rs10900829	5:133848917:G:A	5	133848917	G	A	0.418116	344729	0.0147586	0.00243679	6.05657	1.39197e-09	0.0436754	2.03059	JADE2	11149	1	1	1	6	6	0
30300	5_291	rs10900829	5:133848917:G:A	5	133848917	G	A	0.418116	344729	0.0152831	0.00241898	6.318	2.65289e-10	0.0546834	2.13324	JADE2	11149	1	1	1	5	5	0
30210	5_291	rs11242220	5:133848965:A:G	5	133848965	A	G	0.253319	349861	-0.0157875	0.00277657	-5.68598	1.30167e-08	0.108008	2.54226	JADE2	11101	1	1	1	1	2	0
30080	5_291	rs6860961	5:133849687:C:T	5	133849687	C	T	0.418146	350474	-0.0161981	0.0023415	-6.91782	4.59426e-12	0.0477631	2.07166	JADE2	10379	1	0	0
30290	5_291	rs6860961	5:133849687:C:T	5	133849687	C	T	0.418249	344729	0.0147387	0.00243691	6.04811	1.46705e-09	0.0414106	2.00644	JADE2	10379	1	0	0
30300	5_291	rs6860961	5:133849687:C:T	5	133849687	C	T	0.418249	344729	0.0152563	0.0024191	6.30658	2.85605e-10	0.0506585	2.09819	JADE2	10379	1	0	0
30210	5_291	rs10051152	5:133849987:G:T	5	133849987	G	T	0.243015	349861	-0.0149569	0.00277371	-5.39237	6.95803e-08	0.0431955	2.11187	JADE2	10079	1	0	0
30080	5_291	rs6891328	5:133851526:C:G	5	133851526	C	G	0.418308	350474	-0.0162407	0.00234137	-6.93644	4.0279e-12	0.0546251	2.1331	JADE2	8540	1	0	0
30290	5_291	rs6891328	5:133851526:C:G	5	133851526	C	G	0.418408	344729	0.0148034	0.00243677	6.07502	1.24098e-09	0.0491344	2.08423	JADE2	8540	1	0	0
30300	5_291	rs6891328	5:133851526:C:G	5	133851526	C	G	0.418408	344729	0.0153243	0.00241896	6.3351	2.37475e-10	0.0611619	2.18485	JADE2	8540	1	0	0
30210	5_291	rs10479082	5:133852468:G:A	5	133852468	G	A	0.242896	349861	-0.0149619	0.00277433	-5.39297	6.93475e-08	0.043372	2.11372	JADE2	7598	1	0	0
30190	5_291	rs7736371	5:133852802:G:T	5	133852802	G	T	0.16114	349861	-0.0196422	0.00314249	-6.25051	4.09586e-10	0.0697397	2.24677	JADE2	7264	1	0	0
30190	5_291	rs144368564	5:133852948:T:A	5	133852948	T	A	0.16003	349861	-0.0194648	0.00315116	-6.17702	6.53957e-10	0.0435826	2.03056	JADE2	7118	1	0	0
30110	5_291	rs10040679	5:133853332:T:C	5	133853332	T	C	0.140863	350470	-0.00630178	0.00339933	-1.85383	0.0637648	0.0417184	2.01166	JADE2	6734	1	0	0
30190	5_291	rs11242221	5:133853877:C:T	5	133853877	C	T	0.160169	349861	-0.0195152	0.00314965	-6.196	5.79792e-10	0.0492556	2.08628	JADE2	6189	1	0	0
30190	5_291	rs7706062	5:133855810:T:C	5	133855810	T	C	0.160484	349861	-0.0196449	0.00314709	-6.24225	4.3182e-10	0.0662625	2.22294	JADE2	4256	1	0	0
30080	5_291	rs329113	5:133856408:G:A	5	133856408	G	A	0.418297	350474	-0.0162287	0.00234173	-6.93025	4.2083e-12	0.0522427	2.11264	JADE2	3658	1	0	0
30080	5_291	rs329114	5:133857708:C:G	5	133857708	C	G	0.419533	350474	-0.0162993	0.00234146	-6.9612	3.37985e-12	0.0653871	2.21617	JADE2	2358	1	4	1	1	7	0
30110	5_291	rs329114	5:133857708:C:G	5	133857708	C	G	0.419533	350470	0.0408465	0.00239341	17.0662	2.8143e-65	0.152042	2.62641	JADE2	2358	1	4	1	2	5	0
30080	5_291	rs329117	5:133860101:C:T	5	133860101	C	T	0.418585	350474	-0.016262	0.00234169	-6.94457	3.80281e-12	0.0580146	2.1608	JADE2	-36	0	3	0
30190	5_291	rs75304543	5:133861426:G:T	5	133861426	G	T	0.136753	349861	-0.0210838	0.00336285	-6.26961	3.62362e-10	0.0795087	2.30829	JADE2	-87	0	3	0
30110	5_291	rs329121	5:133863352:C:G	5	133863352	C	G	0.420157	350470	0.0408878	0.00239395	17.0796	2.23637e-65	0.189925	2.74288	JADE2	-1555	1	7	1	1	5	0
30100	5_291	rs62380036	5:134301010:A:T	5	134301010	A	T	0.0367024	350470	-0.027305	0.00652929	-4.18193	2.89117e-05	0.0381565	2.0419	CATSPER3	2586	1	0	0
30100	5_291	rs62380037	5:134306446:G:C	5	134306446	G	C	0.0749598	350470	-0.0204903	0.00460704	-4.44761	8.68585e-06	0.192434	2.82054	CATSPER3	-2851	1	0	0
30100	5_291	rs182309224	5:134319141:C:G	5	134319141	C	G	0.0127691	350470	0.0407658	0.0110277	3.69666	0.000218485	0.0959828	2.46945	CATSPER3	-15546	1	0	0
30100	5_291	rs35542434	5:134321836:C:CT	5	134321836	C	CT	0.237491	350470	-0.012687	0.00287394	-4.4145	1.01273e-05	0.335629	3.14688	CATSPER3	-18241	1	0	0
30180	5_291	rs254557	5:134446275:G:T	5	134446275	G	T	0.329606	349861	-0.0155533	0.00250274	-6.2145	5.15444e-10	0.0389818	2.05687	PITX1	-76311	1	0	0
30180	5_291	rs254556	5:134446395:G:A	5	134446395	G	A	0.329597	349861	-0.0155625	0.00250283	-6.21797	5.04202e-10	0.0398557	2.06689	PITX1	-76431	1	0	0
30180	5_291	rs12520423	5:134447159:G:T	5	134447159	G	T	0.329519	349861	-0.0155665	0.0025038	-6.21715	5.06833e-10	0.0402162	2.07097	PITX1	-77195	1	0	0
30120	5_291	5:134448607_ATTTT_A	5:134448607:ATTTT:A	5	134448607	ATTTT	A	0.329589	349856	-0.0117005	0.00253314	-4.61895	3.85815e-06	0.0437451	2.1091	PITX1	-78643	1	0	0
30180	5_291	5:134448607_ATTTT_A	5:134448607:ATTTT:A	5	134448607	ATTTT	A	0.329588	349861	-0.0156892	0.00250753	-6.25683	3.93321e-10	0.0509093	2.17823	PITX1	-78643	1	0	0
30180	5_291	rs13172520	5:134448701:C:A	5	134448701	C	A	0.329324	349861	-0.0155514	0.00250508	-6.20794	5.37445e-10	0.0374125	2.03832	PITX1	-78737	1	0	0
30180	5_291	rs36096333	5:134450662:T:C	5	134450662	T	C	0.330865	349861	-0.0156248	0.00250441	-6.23893	4.41068e-10	0.0441301	2.11308	PITX1	-80698	1	0	0
30180	5_291	rs17659254	5:134451317:C:G	5	134451317	C	G	0.330829	349861	-0.0157037	0.00250461	-6.26991	3.61675e-10	0.0541706	2.20669	PITX1	-81353	1	1	1	7	9	0
30180	5_291	rs17715902	5:134451465:G:A	5	134451465	G	A	0.330174	349861	-0.0155665	0.00250559	-6.21271	5.21374e-10	0.0382843	2.04871	PITX1	-81501	1	1	1	9	9	0
30180	5_291	rs67117025	5:134451525:C:A	5	134451525	C	A	0.330204	349861	-0.0155716	0.00250541	-6.2152	5.13166e-10	0.0388487	2.05532	PITX1	-81561	1	1	1	8	9	0
30120	5_291	rs11948444	5:134452410:C:T	5	134452410	C	T	0.329213	349856	-0.0118583	0.0025339	-4.67988	2.87154e-06	0.0586364	2.24315	PITX1	-82446	1	3	1	6	6	0
30180	5_291	rs11948444	5:134452410:C:T	5	134452410	C	T	0.329211	349861	-0.0158632	0.00250827	-6.32434	2.5462e-10	0.0790037	2.38213	PITX1	-82446	1	3	1	6	9	0
30120	5_291	rs4976268	5:134452529:C:T	5	134452529	C	T	0.32927	349856	-0.0119436	0.00253355	-4.71419	2.42771e-06	0.0717041	2.3366	PITX1	-82565	1	3	1	4	6	0
30180	5_291	rs4976268	5:134452529:C:T	5	134452529	C	T	0.329268	349861	-0.0158781	0.00250793	-6.33117	2.43605e-10	0.0856883	2.42057	PITX1	-82565	1	3	1	4	9	0
30120	5_291	rs4976269	5:134452597:G:A	5	134452597	G	A	0.329223	349856	-0.0119318	0.00253343	-4.70972	2.48151e-06	0.0702246	2.32685	PITX1	-82633	1	3	1	5	6	0
30180	5_291	rs4976269	5:134452597:G:A	5	134452597	G	A	0.329221	349861	-0.0158721	0.00250781	-6.32905	2.46977e-10	0.0846419	2.41473	PITX1	-82633	1	3	1	5	9	0
30120	5_291	rs17659312	5:134453073:C:T	5	134453073	C	T	0.329728	349856	-0.0121359	0.00253353	-4.79012	1.66753e-06	0.0994912	2.49204	PITX1	-83109	1	1	1	3	6	0
30180	5_291	rs17659312	5:134453073:C:T	5	134453073	C	T	0.329727	349861	-0.016161	0.00250791	-6.44403	1.16496e-10	0.171108	2.76351	PITX1	-83109	1	1	1	2	9	0
30120	5_291	rs745558	5:134453814:G:A	5	134453814	G	A	0.32957	349856	-0.0122304	0.0025329	-4.82861	1.37548e-06	0.12368	2.59838	PITX1	-83850	1	1	1	2	6	0
30180	5_291	rs745558	5:134453814:G:A	5	134453814	G	A	0.329568	349861	-0.0160465	0.00250729	-6.39993	1.55644e-10	0.133047	2.63475	PITX1	-83850	1	1	1	3	9	0
30100	5_291	rs2292011	5:134679247:C:T	5	134679247	C	T	0.179508	350470	-0.0196569	0.0031089	-6.32279	2.57187e-10	0.128245	2.61108	H2AFY	55682	0	0	0
30100	5_291	rs3776208	5:134692244:T:C	5	134692244	T	C	0.181162	350470	-0.0203274	0.00310284	-6.55122	5.7148e-11	0.593181	3.60722	H2AFY	42685	1	2	1	1	2	0
30100	5_291	rs7706023	5:134702273:A:T	5	134702273	A	T	0.174912	350470	-0.0195005	0.0031734	-6.14498	8.0058e-10	0.0426482	2.09226	H2AFY	32656	1	0	0
30120	5_291	rs79237520	5:134712566:C:T	5	134712566	C	T	0.0234593	349856	0.0748622	0.00785989	9.52459	1.66688e-21	0.349916	3.17973	H2AFY	22363	1	0	0
30180	5_291	rs79237520	5:134712566:C:T	5	134712566	C	T	0.023459	349861	0.0557743	0.00778108	7.16794	7.6283e-13	0.3758	3.22837	H2AFY	22363	1	0	0
30120	5_291	rs75925066	5:134722833:C:A	5	134722833	C	A	0.0235097	349856	0.0750662	0.00782911	9.58809	9.02892e-22	0.650084	3.71775	H2AFY	12096	1	7	1	1	6	1
30180	5_291	rs75925066	5:134722833:C:A	5	134722833	C	A	0.0235093	349861	0.0560905	0.00775061	7.23691	4.59949e-13	0.6242	3.66911	H2AFY	12096	1	7	1	1	9	1
30100	5_291	rs7705463	5:134758826:C:T	5	134758826	C	T	0.162852	350470	-0.0204816	0.00325059	-6.30087	2.96329e-10	0.102343	2.50038	H2AFY	-23249	1	0	0
30100	5_291	rs13158375	5:134759527:T:A	5	134759527	T	A	0.162874	350470	-0.0204909	0.00325021	-6.30449	2.89485e-10	0.105454	2.51489	DCANP1	23512	1	0	0
30090	5_292	5:138671747_TG_T	5:138671747:TG:T	5	138671747	TG	T	0.00654449	350471	-0.00273612	0.015085	-0.18138	0.85607	0.870864	4.0889	PAIP2	5774	1	2	1	2	10	0
30090	5_292	rs558103137	5:138850032:G:T	5	138850032	G	T	0.00258361	350471	0.0244092	0.0225323	1.0833	0.278676	0.379639	3.04672	SMIM33	557	1	0	0
30090	5_292	rs73257329	5:138856580:C:G	5	138856580	C	G	0.12763	350471	-0.0121347	0.00340319	-3.56567	0.000362975	0.947591	4.51721	TMEM173	5764	1	1	1	1	10	0
30090	5_292	rs7380272	5:138860604:C:T	5	138860604	C	T	0.127588	350471	-0.0119394	0.00340338	-3.50809	0.000451398	0.0523291	2.00208	TMEM173	1740	1	3	1	10	10	0
30090	5_292	5:138864017_CA_C	5:138864017:CA:C	5	138864017	CA	C	0.00646884	350471	-0.00501244	0.014597	-0.343389	0.731306	1	13.26	TMEM173	-1674	1	0	0
30090	5_292	rs551839971	5:138864278:A:G	5	138864278	A	G	0.00382231	350471	0.0239462	0.0189016	1.26689	0.205195	0.820763	3.92079	TMEM173	-1935	1	0	0
30090	5_292	5:138865675_AAGAGAG_A	5:138865675:AAGAGAG:A	5	138865675	AAGAGAG	A	0.00700842	350471	-0.0166329	0.0137165	-1.21263	0.225273	1	13.26	TMEM173	-3332	1	0	0
30090	5_292	5:138865686_AGAGAGAG_A	5:138865686:AGAGAGAG:A	5	138865686	AGAGAGAG	A	0.00258075	350471	0.0225531	0.0226038	0.997758	0.318397	0.61983	3.47229	TMEM173	-3343	1	0	0
30090	5_292	rs201789296	5:139061148:CT:C	5	139061148	CT	C	0.333986	350471	-0.0146796	0.00242556	-6.05206	1.43149e-09	0.0825226	2.21398	CXXC5	-6124	1	0	0
30090	5_292	rs2336880	5:139063728:G:A	5	139063728	G	A	0.332584	350471	-0.0146773	0.00241943	-6.06644	1.30908e-09	0.0680127	2.12318	CXXC5	-8704	1	2	1	9	10	0
30090	5_292	rs10059371	5:139064267:C:G	5	139064267	C	G	0.333468	350471	-0.014736	0.00241758	-6.09532	1.0933e-09	0.0798981	2.1987	CXXC5	-9243	1	2	1	5	10	0
30090	5_292	rs34510678	5:139064835:C:T	5	139064835	C	T	0.332677	350471	-0.0146897	0.00241964	-6.07104	1.27218e-09	0.0725007	2.15303	CXXC5	-9811	1	3	1	7	10	0
30090	5_292	rs35123781	5:139065180:A:G	5	139065180	A	G	0.333405	350471	-0.0147208	0.0024184	-6.08701	1.15161e-09	0.069045	2.1302	CXXC5	-10156	1	1	1	8	10	0
30090	5_292	rs9687282	5:139065988:T:G	5	139065988	T	G	0.33344	350471	-0.0147144	0.00241853	-6.08404	1.17314e-09	0.0767159	2.17955	CXXC5	-10964	1	1	1	6	10	0
30090	5_292	rs34560923	5:139069628:T:TG	5	139069628	T	TG	0.320239	350471	-0.0154201	0.00245676	-6.2766	3.46458e-10	0.17657	2.59129	CXXC5	-14604	1	3	1	3	10	0
30090	5_292	rs155942	5:139532538:C:T	5	139532538	C	T	0.299862	350471	-0.0107778	0.00249245	-4.32418	1.5314e-05	0.082412	2.21334	CYSTM1	22115	1	0	0
30090	5_292	rs2436396	5:139533563:G:A	5	139533563	G	A	0.300167	350471	-0.0108795	0.00249203	-4.3657	1.2675e-05	0.100439	2.30787	CYSTM1	21090	1	0	0
30090	5_292	rs80188074	5:139566356:A:AAT	5	139566356	A	AAT	0.317554	350471	-0.0102653	0.00244526	-4.19805	2.69293e-05	0.0858673	2.23282	CYSTM1	-11704	1	1	1	4	10	0
30120	5_293	rs113780350	5:140876455:T:TA	5	140876455	T	TA	0.245479	349856	0.0165905	0.00282532	5.87207	4.30776e-09	0.406002	3.31194	PCDHGC5	-7648	1	0	0
30120	5_293	rs112437269	5:140889940:T:TC	5	140889940	T	TC	0.269554	349856	0.0146342	0.00268294	5.45454	4.91322e-08	0.0356941	2.04558	PCDHGC5	-21133	1	0	0
30300	5_293	rs769204262	5:140917632:G:GT	5	140917632	G	GT	0.354557	344729	0.0139003	0.00252263	5.51022	3.58634e-08	0.0377642	2.08874	PCDHGC5	-48825	1	2	1	3	3	0
30120	5_293	rs11167753	5:140989410:T:C	5	140989410	T	C	0.285515	349856	0.0143351	0.002627	5.45683	4.8503e-08	0.0377545	2.07088	DIAPH1	9213	1	1	1	1	1	0
30290	5_293	rs9324854	5:140989848:G:A	5	140989848	G	A	0.47658	344729	-0.0145027	0.00240979	-6.01826	1.76479e-09	0.605749	3.68146	DIAPH1	8775	1	1	1	1	2	0
30300	5_293	rs9324854	5:140989848:G:A	5	140989848	G	A	0.47658	344729	-0.01427	0.00239219	-5.96524	2.44518e-09	0.533862	3.55385	DIAPH1	8775	1	1	1	1	3	0
30290	5_293	rs3844598	5:140992235:G:A	5	140992235	G	A	0.471701	344729	-0.0143001	0.00241139	-5.93025	3.02761e-09	0.356319	3.23811	DIAPH1	6388	1	1	1	2	2	0
30300	5_293	rs3844598	5:140992235:G:A	5	140992235	G	A	0.471701	344729	-0.0141387	0.00239378	-5.90645	3.49893e-09	0.377346	3.27743	DIAPH1	6388	1	1	1	2	3	0
30000	5_293	rs2530223	5:141014494:C:T	5	141014494	C	T	0.398426	350470	-0.0129056	0.00243426	-5.30165	1.14829e-07	0.485179	3.49002	HDAC3	1930	0	3	0
30140	5_293	rs2530223	5:141014494:C:T	5	141014494	C	T	0.398466	349856	-0.0105213	0.00243072	-4.32844	1.50208e-05	0.0584979	2.30909	HDAC3	1930	0	3	0
30000	5_293	rs1421896	5:141016288:G:T	5	141016288	G	T	0.394289	350470	-0.0128466	0.00244072	-5.26345	1.41462e-07	0.439485	3.41013	HDAC3	136	1	3	1	1	1	0
30140	5_293	rs1421896	5:141016288:G:T	5	141016288	G	T	0.394323	349856	-0.0105233	0.00243717	-4.31782	1.57624e-05	0.0629154	2.34275	HDAC3	136	1	3	1	1	1	0
30080	5_293	rs976552	5:141017339:A:C	5	141017339	A	C	0.24048	350474	0.012554	0.00271412	4.62546	3.73899e-06	0.0984476	2.55282	RELL2	-823	0	3	0
30120	5_293	rs976552	5:141017339:A:C	5	141017339	A	C	0.240454	349856	0.0153169	0.00278954	5.49084	4.00304e-08	0.0454539	2.15497	RELL2	-823	0	3	0
30080	5_293	rs251041	5:141027888:G:C	5	141027888	G	C	0.328411	350474	-0.0120287	0.00246346	-4.88287	1.04601e-06	0.266491	3.07488	FCHSD1	3099	1	1	1	1	5	0
30080	5_293	rs7720458	5:141032603:G:A	5	141032603	G	A	0.349277	350474	-0.0109843	0.0024326	-4.51545	6.32036e-06	0.051938	2.25325	FCHSD1	-1617	1	1	1	3	5	0
30080	5_293	rs6580194	5:141034123:A:T	5	141034123	A	T	0.349853	350474	-0.0110069	0.00243472	-4.52081	6.16225e-06	0.0529546	2.26213	FCHSD1	-3137	1	1	1	2	5	0
30090	5_293	rs150744263	5:141052986:C:T	5	141052986	C	T	0.00357519	350471	-0.0801868	0.0190127	-4.21755	2.47035e-05	0.0346404	2.0695	ARAP3	8815	1	0	0
30120	5_293	rs248621	5:141094992:C:T	5	141094992	C	T	0.301841	349856	-0.00968059	0.0025949	-3.73062	0.000191041	0.0332624	2.01384	ARAP3	-33192	1	0	0
30290	5_293	rs164515	5:141335498:C:T	5	141335498	C	T	0.30039	344729	-0.0110869	0.00261876	-4.23365	2.29991e-05	0.0813187	2.44197	PCDH12	3130	0	0	0
30300	5_293	rs164515	5:141335498:C:T	5	141335498	C	T	0.30039	344729	-0.0108225	0.00259964	-4.1631	3.14037e-05	0.0609767	2.30743	PCDH12	3130	0	0	0
30210	5_293	rs153146	5:141394714:G:A	5	141394714	G	A	0.282381	349861	-0.0206968	0.00269531	-7.67881	1.60992e-14	0.0711108	2.39495	GNPDA1	-2094	1	0	0
30210	5_293	rs164498	5:141395038:C:T	5	141395038	C	T	0.402456	349861	-0.0218003	0.00246267	-8.85228	8.61352e-19	0.0384382	2.11276	GNPDA1	-2418	1	0	0
30150	5_293	rs775699113	5:141395962:AAATAG:A	5	141395962	AAATAG	A	0.291617	349856	-0.0163628	0.00195641	-8.36367	6.10167e-17	0.0314091	2.02282	GNPDA1	-3342	1	0	0
30210	5_293	rs775699113	5:141395962:AAATAG:A	5	141395962	AAATAG	A	0.291614	349861	-0.0207722	0.00264698	-7.84752	4.25521e-15	0.0434567	2.16833	GNPDA1	-3342	1	0	0
30150	5_293	rs252200	5:141400028:T:C	5	141400028	T	C	0.302193	349856	-0.0168611	0.00191654	-8.79769	1.40278e-18	0.157631	2.78404	GNPDA1	-7408	1	0	0
30210	5_293	rs252200	5:141400028:T:C	5	141400028	T	C	0.30219	349861	-0.0212303	0.00259303	-8.18742	2.67764e-16	0.129471	2.68337	GNPDA1	-7408	1	0	0
30150	5_293	rs661881	5:141401844:G:A	5	141401844	G	A	0.301789	349856	-0.0168113	0.00191689	-8.77006	1.79353e-18	0.131661	2.69267	GNPDA1	-9224	1	0	0
30210	5_293	rs661881	5:141401844:G:A	5	141401844	G	A	0.301787	349861	-0.0211182	0.00259352	-8.1427	3.87819e-16	0.0967812	2.54098	GNPDA1	-9224	1	0	0
30150	5_293	rs661880	5:141401845:C:A	5	141401845	C	A	0.301834	349856	-0.0167906	0.00191674	-8.75996	1.96167e-18	0.122148	2.65537	GNPDA1	-9225	1	0	0
30210	5_293	rs661880	5:141401845:C:A	5	141401845	C	A	0.301831	349861	-0.0210851	0.00259331	-8.13056	4.28671e-16	0.0878843	2.49484	GNPDA1	-9225	1	0	0
30150	5_293	rs164081	5:141401913:T:C	5	141401913	T	C	0.30272	349856	-0.0168913	0.00191439	-8.82334	1.11589e-18	0.192136	2.88818	GNPDA1	-9293	1	0	0
30210	5_293	rs164081	5:141401913:T:C	5	141401913	T	C	0.302717	349861	-0.0213524	0.00259012	-8.24378	1.67419e-16	0.200394	2.90999	GNPDA1	-9293	1	0	0
30150	5_293	rs252128	5:141406997:T:C	5	141406997	T	C	0.301987	349856	-0.0169666	0.00191865	-8.84298	9.36168e-19	0.216071	2.95223	GNPDA1	-14377	1	0	0
30210	5_293	rs252128	5:141406997:T:C	5	141406997	T	C	0.301984	349861	-0.0213297	0.00259589	-8.21672	2.09838e-16	0.157216	2.78176	GNPDA1	-14377	1	0	0
30150	5_293	5:141409891_GC_G	5:141409891:GC:G	5	141409891	GC	G	0.301659	349856	-0.0169409	0.0019328	-8.76495	1.8767e-18	0.105861	2.58524	GNPDA1	-17271	1	0	0
30210	5_293	5:141409891_GC_G	5:141409891:GC:G	5	141409891	GC	G	0.301656	349861	-0.0215181	0.00261504	-8.22858	1.9008e-16	0.158443	2.78577	GNPDA1	-17271	1	0	0
30150	5_293	rs56183335	5:141474886:C:G	5	141474886	C	G	0.0459071	349856	0.0321217	0.00429263	7.48299	7.28212e-14	0.154529	2.77382	NDFIP1	13438	1	1	1	1	1	0
30080	5_293	rs28372841	5:141487979:T:C	5	141487979	T	C	0.387706	350474	0.00717677	0.00237086	3.02707	0.00246952	0.0432547	2.16984	NDFIP1	345	1	3	1	4	5	0
30090	5_293	rs28372841	5:141487979:T:C	5	141487979	T	C	0.387707	350471	0.0129366	0.00233079	5.5503	2.85389e-08	0.0479825	2.21704	NDFIP1	345	1	3	1	1	2	0
30080	5_293	rs3761759	5:141488364:G:C	5	141488364	G	C	0.387557	350474	0.00720395	0.00237128	3.038	0.00238174	0.0396781	2.13074	NDFIP1	-41	0	7	0
30090	5_293	rs3761759	5:141488364:G:C	5	141488364	G	C	0.387557	350471	0.0129827	0.00233121	5.56907	2.56287e-08	0.0424938	2.16179	NDFIP1	-41	0	7	0
30080	5_293	rs55865281	5:141488807:G:A	5	141488807	G	A	0.387426	350474	0.00719171	0.00237143	3.03265	0.00242437	0.0419143	2.15556	NDFIP1	-484	1	3	1	5	5	0
30090	5_293	rs55865281	5:141488807:G:A	5	141488807	G	A	0.387427	350471	0.0129717	0.00233135	5.564	2.63848e-08	0.0431679	2.16893	NDFIP1	-484	1	3	1	2	2	0
30080	5_293	rs72799903	5:141492061:G:A	5	141492061	G	A	0.387284	350474	0.00718413	0.00237188	3.02888	0.00245483	0.0428584	2.16566	NDFIP1	-3738	1	0	0
30090	5_293	rs72799903	5:141492061:G:A	5	141492061	G	A	0.387285	350471	0.012921	0.0023318	5.54121	3.00598e-08	0.0515011	2.24938	NDFIP1	-3738	1	0	0
30150	5_293	rs115459895	5:141493159:C:T	5	141493159	C	T	0.0284864	349856	0.0370762	0.0053392	6.94415	3.81416e-12	0.057966	2.30101	NDFIP1	-4836	1	0	0
30080	5_293	5:141504394_AT_A	5:141504394:A:AT	5	141504394	A	AT	0.375929	350474	-0.0269256	0.00241964	-11.1279	9.27646e-29	0.0489967	2.22659	NDFIP1	-16071	1	0	0
30150	5_293	5:141504394_AT_A	5:141504394:A:AT	5	141504394	A	AT	0.375915	349856	-0.0269262	0.00184111	-14.625	2.01197e-48	0.0526516	2.25681	NDFIP1	-16071	1	0	0
30000	5_293	rs11405616	5:141510261:CA:C	5	141510261	CA	C	0.395904	350470	-0.0255215	0.00247237	-10.3227	5.61205e-25	0.0997981	2.56056	NDFIP1	-21938	1	0	0
30080	5_293	rs11405616	5:141510261:CA:C	5	141510261	CA	C	0.395908	350474	-0.0266962	0.00240023	-11.1223	9.87638e-29	0.0821835	2.46663	NDFIP1	-21938	1	0	0
30090	5_293	rs11405616	5:141510261:CA:C	5	141510261	CA	C	0.395909	350471	-0.0354418	0.00235939	-15.0216	5.49707e-51	0.0370002	2.09918	NDFIP1	-21938	1	0	0
30150	5_293	5:141517734_AG_A	5:141517734:AG:A	5	141517734	AG	A	0.0461556	349856	0.0326506	0.00428811	7.61421	2.65961e-14	0.23224	2.99262	NDFIP1	-29411	1	0	0
30200	5_293	rs6881942	5:141518653:T:C	5	141518653	T	C	0.444902	349861	-0.0147787	0.00238952	-6.18479	6.22524e-10	0.050723	2.24342	NDFIP1	-30330	1	0	0
30150	5_293	rs76964416	5:141526554:T:G	5	141526554	T	G	0.0286732	349856	0.0369094	0.00526449	7.01102	2.37019e-12	0.0805729	2.45458	NDFIP1	-38231	1	0	0
30080	5_293	rs2915866	5:141544204:A:C	5	141544204	A	C	0.244687	350474	0.0248278	0.00268923	9.23232	2.66246e-20	0.0375582	2.10593	NDFIP1	-55881	1	0	0
30090	5_293	rs2915866	5:141544204:A:C	5	141544204	A	C	0.244686	350471	0.0287606	0.00264372	10.8788	1.46887e-27	0.0303671	2.0104	NDFIP1	-55881	1	0	0
30090	5_293	rs249661	5:141574533:C:A	5	141574533	C	A	0.0711461	350471	0.0339931	0.00443162	7.67059	1.71643e-14	0.0661211	2.36465	NDFIP1	-86210	1	0	0
30090	5_293	5:141592114_CA_C	5:141592114:C:CA	5	141592114	C	CA	0.315397	350471	0.0120526	0.00248778	4.84473	1.26838e-06	0.128301	2.68247	NDFIP1	-103791	1	0	0
30210	5_294	rs12188243	5:142405760:C:T	5	142405760	C	T	0.30732	349861	-0.0171438	0.00258719	-6.62642	3.44421e-11	0.0410364	2.01996	ARHGAP26	-254976	1	2	1	4	4	0
30210	5_294	rs245831	5:142413277:G:A	5	142413277	G	A	0.305428	349861	-0.0171026	0.002583	-6.62121	3.56779e-11	0.0446055	2.0578	ARHGAP26	-262493	1	0	0
30210	5_294	rs245829	5:142413778:T:A	5	142413778	T	A	0.305702	349861	-0.0171128	0.00258213	-6.6274	3.42146e-11	0.0453915	2.06574	ARHGAP26	-262994	1	0	0
30210	5_294	rs245828	5:142414146:G:A	5	142414146	G	A	0.305684	349861	-0.0170954	0.00258221	-6.62046	3.58593e-11	0.0413436	2.02334	ARHGAP26	-263362	1	0	0
30210	5_294	rs12523539	5:142416108:A:T	5	142416108	A	T	0.306156	349861	-0.0170799	0.00258151	-6.61626	3.68916e-11	0.0409314	2.0188	ARHGAP26	-265324	1	0	0
30210	5_294	rs12518131	5:142418917:T:C	5	142418917	T	C	0.306979	349861	-0.0173222	0.00258764	-6.69421	2.17169e-11	0.0860597	2.36247	ARHGAP26	-268133	1	0	0
30150	5_294	rs2578593	5:142424321:T:A	5	142424321	T	A	0.306598	349856	-0.0117006	0.00191441	-6.11184	9.85903e-10	0.0506487	2.11258	ARHGAP26	-273537	1	0	0
30210	5_294	rs2578593	5:142424321:T:A	5	142424321	T	A	0.306598	349861	-0.0173707	0.00259007	-6.70663	1.99468e-11	0.126195	2.53938	ARHGAP26	-273537	1	0	0
30210	5_294	rs2578598	5:142425288:T:C	5	142425288	T	C	0.307855	349861	-0.0174083	0.00259763	-6.70162	2.06437e-11	0.0813118	2.33558	ARHGAP26	-274504	1	0	0
30150	5_294	rs2578596	5:142425375:C:T	5	142425375	C	T	0.305525	349856	-0.0116462	0.00191534	-6.08047	1.19954e-09	0.0423885	2.0315	ARHGAP26	-274591	1	0	0
30210	5_294	rs2578596	5:142425375:C:T	5	142425375	C	T	0.305525	349861	-0.0173621	0.00259133	-6.70007	2.08638e-11	0.127283	2.54364	ARHGAP26	-274591	1	0	0
30210	5_294	rs4912892	5:142426238:C:A	5	142426238	C	A	0.305766	349861	-0.0172625	0.00259108	-6.66226	2.70044e-11	0.0852198	2.34897	ARHGAP26	-275454	1	0	0
30210	5_294	rs4912893	5:142427806:C:T	5	142427806	C	T	0.306585	349861	-0.0173523	0.00259327	-6.69129	2.21541e-11	0.123474	2.52856	ARHGAP26	-277022	1	0	0
30150	5_294	rs3776344	5:142431523:C:T	5	142431523	C	T	0.292833	349856	-0.012431	0.00194235	-6.39996	1.55616e-10	0.128723	2.55494	ARHGAP26	-280739	1	0	0
30150	5_294	rs2302100	5:142435388:G:A	5	142435388	G	A	0.291973	349856	-0.0124499	0.00194249	-6.40923	1.46446e-10	0.151568	2.63743	ARHGAP26	-284604	1	0	0
30150	5_294	rs6580266	5:142435748:G:A	5	142435748	G	A	0.292032	349856	-0.0124692	0.00194224	-6.42	1.36445e-10	0.162399	2.67298	ARHGAP26	-284964	1	0	0
30210	5_294	rs6580266	5:142435748:G:A	5	142435748	G	A	0.292034	349861	-0.0176748	0.00262774	-6.72624	1.74374e-11	0.0415719	2.01699	ARHGAP26	-284964	1	0	0
30150	5_294	rs7734364	5:142436152:C:T	5	142436152	C	T	0.291999	349856	-0.0124561	0.00194218	-6.41344	1.42456e-10	0.153688	2.64454	ARHGAP26	-285368	1	0	0
30210	5_294	rs2398610	5:142484382:A:G	5	142484382	A	G	0.082759	349861	0.0177095	0.00430889	4.11	3.95752e-05	0.0556752	2.15029	NR3C1	298873	1	0	0
30150	5_294	rs2398612	5:142484447:T:C	5	142484447	T	C	0.082731	349856	0.0118287	0.0031852	3.71363	0.000204336	0.0396809	2.0016	NR3C1	298808	1	0	0
30210	5_294	rs2398612	5:142484447:T:C	5	142484447	T	C	0.082734	349861	0.0176014	0.00430928	4.08455	4.41725e-05	0.0406777	2.00714	NR3C1	298808	1	0	0
30150	5_294	rs9324903	5:142484816:C:A	5	142484816	C	A	0.082619	349856	0.0119209	0.00318761	3.73977	0.00018422	0.0470457	2.07888	NR3C1	298439	1	0	0
30210	5_294	rs9324903	5:142484816:C:A	5	142484816	C	A	0.082623	349861	0.0177802	0.00431254	4.12291	3.74201e-05	0.0700238	2.25652	NR3C1	298439	1	0	0
30150	5_294	rs9324904	5:142484826:C:T	5	142484826	C	T	0.082424	349856	0.0120962	0.00319136	3.79029	0.000150498	0.0606169	2.19519	NR3C1	298429	1	0	0
30210	5_294	rs9324904	5:142484826:C:T	5	142484826	C	T	0.082427	349861	0.0181057	0.00431761	4.19344	2.74818e-05	0.0922511	2.38675	NR3C1	298429	1	0	0
30150	5_294	rs10035861	5:142485078:A:G	5	142485078	A	G	0.082659	349856	0.0119134	0.00318659	3.7386	0.000185079	0.0466989	2.07551	NR3C1	298177	1	0	0
30210	5_294	rs10035861	5:142485078:A:G	5	142485078	A	G	0.082663	349861	0.017801	0.00431116	4.12906	3.64339e-05	0.0645945	2.21894	NR3C1	298177	1	0	0
30150	5_294	rs2005796	5:142486188:C:G	5	142486188	C	G	0.082372	349856	0.0121226	0.00319225	3.7975	0.000146187	0.0632599	2.21495	NR3C1	297067	1	0	0
30210	5_294	rs2005796	5:142486188:C:G	5	142486188	C	G	0.082375	349861	0.0180323	0.00431882	4.17528	2.97697e-05	0.0810429	2.32517	NR3C1	297067	1	0	0
30150	5_294	rs740572	5:142486736:A:C	5	142486736	A	C	0.082671	349856	0.011928	0.00318649	3.74331	0.000181639	0.0487103	2.09474	NR3C1	296519	1	0	0
30210	5_294	rs740572	5:142486736:A:C	5	142486736	A	C	0.082674	349861	0.0178115	0.00431103	4.13161	3.60314e-05	0.0673722	2.23852	NR3C1	296519	1	0	0
30210	5_294	rs3776309	5:142488144:T:G	5	142488144	T	G	0.082672	349861	0.0176943	0.00431146	4.104	4.06157e-05	0.0515934	2.11535	NR3C1	295111	1	0	0
30150	5_294	rs10045315	5:142488726:A:G	5	142488726	A	G	0.082549	349856	0.0119979	0.00319	3.7611	0.000169195	0.0523208	2.12745	NR3C1	294529	1	0	0
30210	5_294	rs10045315	5:142488726:A:G	5	142488726	A	G	0.082552	349861	0.0179576	0.00431578	4.16092	3.17046e-05	0.0710024	2.26301	NR3C1	294529	1	0	0
30150	5_294	rs9324905	5:142488840:G:C	5	142488840	G	C	0.082415	349856	0.0120641	0.00319197	3.77952	0.000157157	0.0565925	2.1635	NR3C1	294415	1	0	0
30210	5_294	rs9324905	5:142488840:G:C	5	142488840	G	C	0.082418	349861	0.0180062	0.00431843	4.16961	3.05193e-05	0.0871782	2.35977	NR3C1	294415	1	0	0
30150	5_294	rs7709171	5:142489793:T:C	5	142489793	T	C	0.082658	349856	0.0119076	0.0031894	3.73349	0.000188876	0.0445204	2.05377	NR3C1	293462	1	0	0
30150	5_294	rs740574	5:142494368:T:C	5	142494368	T	C	0.083238	349856	0.0118207	0.00318039	3.71676	0.000201829	0.0407188	2.01329	NR3C1	288887	1	0	0
30210	5_294	rs2398616	5:142495567:A:G	5	142495567	A	G	0.084176	349861	0.0176961	0.00429859	4.11672	3.84388e-05	0.0463327	2.07508	NR3C1	287688	1	0	0
30210	5_294	rs7705013	5:142501187:G:A	5	142501187	G	A	0.158462	349861	0.0179614	0.0032708	5.49145	3.98925e-08	0.150614	2.63735	NR3C1	282068	1	0	0
30200	5_294	rs853169	5:142538417:G:A	5	142538417	G	A	0.247446	349861	-0.0100418	0.00275586	-3.64379	0.000268686	0.0509482	2.14191	NR3C1	244838	1	0	0
30210	5_294	rs853169	5:142538417:G:A	5	142538417	G	A	0.247446	349861	0.00745079	0.00275945	2.7001	0.00693228	0.522699	3.41921	NR3C1	244838	1	0	0
30200	5_294	5:142538439_CACAA_C	5:142538439:CACAA:C	5	142538439	CACAA	C	0.247636	349861	-0.0100132	0.00275552	-3.63386	0.000279252	0.128734	2.58161	NR3C1	244816	1	0	0
30210	5_294	5:142538439_CACAA_C	5:142538439:CACAA:C	5	142538439	CACAA	C	0.247636	349861	0.00734983	0.00275911	2.66384	0.0077258	0.355573	3.1215	NR3C1	244816	1	0	0
30200	5_294	rs2578602	5:142538467:G:A	5	142538467	G	A	0.24747	349861	-0.0100606	0.00275361	-3.65359	0.000258637	0.151417	2.66355	NR3C1	244788	1	0	0
30210	5_294	rs2578602	5:142538467:G:A	5	142538467	G	A	0.24747	349861	0.00730553	0.00275721	2.64961	0.00805874	0.118699	2.50907	NR3C1	244788	1	0	0
30180	5_294	rs853168	5:142538764:G:C	5	142538764	G	C	0.247113	349861	0.0106212	0.00274367	3.87115	0.000108343	0.92306	4.49114	NR3C1	244491	1	0	0
30200	5_294	rs853168	5:142538764:G:C	5	142538764	G	C	0.247113	349861	-0.0103927	0.00277322	-3.74751	0.000178628	0.668901	3.71747	NR3C1	244491	1	0	0
30180	5_294	rs11422894	5:142540040:GT:G	5	142540040	GT	G	0.369463	349861	0.00113379	0.00255581	0.443613	0.657322	1	13.4121	NR3C1	243215	1	0	0
30200	5_294	rs11422894	5:142540040:GT:G	5	142540040	GT	G	0.369463	349861	-0.00267309	0.00258333	-1.03475	0.300788	1	13.4121	NR3C1	243215	1	0	0
30210	5_294	rs11422894	5:142540040:GT:G	5	142540040	GT	G	0.369463	349861	0.00107606	0.00258668	0.416002	0.677409	1	13.3797	NR3C1	243215	1	0	0
30180	5_294	rs258787	5:142542916:G:A	5	142542916	G	A	0.39803	349861	0.00636164	0.00242572	2.62258	0.00872713	0.345313	3.13425	NR3C1	240339	1	0	0
30200	5_294	rs258787	5:142542916:G:A	5	142542916	G	A	0.39803	349861	-0.00604227	0.00245184	-2.46438	0.0137254	0.390839	3.21933	NR3C1	240339	1	0	0
30210	5_294	rs258787	5:142542916:G:A	5	142542916	G	A	0.39803	349861	0.00504687	0.00245502	2.05573	0.0398089	0.125774	2.53771	NR3C1	240339	1	0	0
30180	5_294	rs258786	5:142543121:C:T	5	142543121	C	T	0.398038	349861	0.00635484	0.00242575	2.61975	0.00879988	0.654626	3.68977	NR3C1	240134	1	0	0
30200	5_294	rs258786	5:142543121:C:T	5	142543121	C	T	0.398038	349861	-0.00602892	0.00245187	-2.45891	0.0139364	0.609159	3.6048	NR3C1	240134	1	0	0
30210	5_294	rs258786	5:142543121:C:T	5	142543121	C	T	0.398038	349861	0.005045	0.00245505	2.05495	0.0398845	0.874226	4.22178	NR3C1	240134	1	0	0
30180	5_294	rs3776249	5:142546222:C:T	5	142546222	C	T	0.122263	349861	-0.00135498	0.00365363	-0.37086	0.710742	1	13.4121	NR3C1	237033	1	0	0
30200	5_294	rs3776249	5:142546222:C:T	5	142546222	C	T	0.122263	349861	0.0028916	0.00369296	0.783002	0.433626	1	13.4121	NR3C1	237033	1	0	0
30210	5_294	rs3776249	5:142546222:C:T	5	142546222	C	T	0.122263	349861	-0.00618683	0.00369773	-1.67314	0.0943001	1	13.3797	NR3C1	237033	1	0	0
30180	5_294	rs963104	5:142568100:A:G	5	142568100	A	G	0.0174616	349861	-2.67752e-05	0.00920823	-0.00290775	0.99768	0.999871	7.30113	NR3C1	215155	1	0	0
30200	5_294	rs963104	5:142568100:A:G	5	142568100	A	G	0.0174616	349861	-0.00568716	0.00930736	-0.611038	0.541175	1	13.4121	NR3C1	215155	1	0	0
30210	5_294	rs963104	5:142568100:A:G	5	142568100	A	G	0.0174616	349861	0.0163057	0.00931938	1.74965	0.0801795	0.991919	5.46875	NR3C1	215155	1	0	0
30150	5_294	rs258825	5:142600294:T:C	5	142600294	T	C	0.286347	349856	0.0100579	0.0019731	5.09751	3.44327e-07	0.219362	2.83415	NR3C1	182961	1	1	1	2	4	0
30210	5_294	rs258825	5:142600294:T:C	5	142600294	T	C	0.286346	349861	0.0140788	0.00266952	5.27392	1.33623e-07	0.122906	2.53512	NR3C1	182961	1	1	1	2	4	0
30150	5_294	rs853158	5:142605172:T:C	5	142605172	T	C	0.279404	349856	0.00964855	0.00198778	4.85393	1.21089e-06	0.0829392	2.3418	NR3C1	178083	0	0	0
30150	5_294	rs33384	5:142609525:G:C	5	142609525	G	C	0.284884	349856	0.0100387	0.00197173	5.09132	3.55766e-07	0.21585	2.82519	NR3C1	173730	1	2	1	3	4	0
30210	5_294	rs33384	5:142609525:G:C	5	142609525	G	C	0.284884	349861	0.0141283	0.00266767	5.29614	1.18349e-07	0.129449	2.5609	NR3C1	173730	1	2	1	1	4	0
30150	5_294	rs258796	5:142612488:G:A	5	142612488	G	A	0.279795	349856	0.00982639	0.00197202	4.98292	6.26625e-07	0.101743	2.43954	NR3C1	170767	1	0	0
30210	5_294	rs258796	5:142612488:G:A	5	142612488	G	A	0.279794	349861	0.0140728	0.00266805	5.27459	1.33134e-07	0.184811	2.73522	NR3C1	170767	1	0	0
30150	5_294	rs258756	5:142621072:C:T	5	142621072	C	T	0.434564	349856	-0.00902334	0.00177716	-5.07739	3.8286e-07	0.0489505	2.09699	NR3C1	162183	1	0	0
30210	5_294	rs258756	5:142621072:C:T	5	142621072	C	T	0.434567	349861	-0.014203	0.00240439	-5.90711	3.48489e-09	0.468575	3.32509	NR3C1	162183	1	0	0
30210	5_294	rs174047	5:142623288:G:T	5	142623288	G	T	0.462773	349861	-0.0125546	0.00239157	-5.24952	1.52583e-07	0.0765983	2.29858	NR3C1	159967	1	1	1	3	4	0
30150	5_294	rs853155	5:142624853:T:C	5	142624853	T	C	0.375441	349856	0.00899291	0.00181818	4.94611	7.57448e-07	0.487099	3.36302	NR3C1	158402	1	1	1	1	4	0
30150	5_294	rs853153	5:142626184:T:C	5	142626184	T	C	0.388687	349856	0.00690115	0.00180195	3.82981	0.000128262	0.116307	2.50474	NR3C1	157071	1	1	1	4	4	0
30180	5_294	5:142632954_CTATTT_C	5:142632954:CTATTT:C	5	142632954	CTATTT	C	0.158457	349861	0.0223725	0.00322942	6.92772	4.2841e-12	0.0440601	2.07568	NR3C1	150301	1	0	0
30210	5_294	rs258762	5:142652057:A:T	5	142652057	A	T	0.412865	349861	-0.0120443	0.00243537	-4.94559	7.59478e-07	0.055567	2.15824	NR3C1	131198	1	0	0
30180	5_294	rs2398629	5:142717726:A:C	5	142717726	A	C	0.143348	349861	0.024767	0.00343612	7.20785	5.69574e-13	0.405033	3.24507	NR3C1	65529	1	2	1	2	3	0
30200	5_294	rs2398629	5:142717726:A:C	5	142717726	A	C	0.143348	349861	-0.0223779	0.00347317	-6.44307	1.17235e-10	0.46269	3.34713	NR3C1	65529	1	2	1	1	2	0
30180	5_294	rs2398630	5:142717727:T:A	5	142717727	T	A	0.147976	349861	0.0236499	0.00335918	7.04037	1.92079e-12	0.109095	2.50004	NR3C1	65528	1	2	1	3	3	0
30200	5_294	rs2398630	5:142717727:T:A	5	142717727	T	A	0.147976	349861	-0.0211593	0.00339539	-6.23175	4.61765e-10	0.106175	2.48684	NR3C1	65528	1	2	1	2	2	0
30210	5_294	rs535914560	5:142754550:G:C	5	142754550	G	C	0.00356186	349861	0.0427276	0.0213356	2.00264	0.0452166	0.0479702	2.08207	NR3C1	28705	1	0	0
30180	5_294	rs180798958	5:143188976:G:A	5	143188976	G	A	0.0182173	349861	-0.045897	0.00887343	-5.17241	2.31216e-07	0.342693	3.12921	HMHB1	2750	1	0	0
30180	5_294	rs77018303	5:143192064:G:T	5	143192064	G	T	0.0187417	349861	-0.045709	0.00866774	-5.27347	1.33948e-07	0.628333	3.6401	HMHB1	-339	1	2	1	1	3	0
30070	5_295	rs2939523	5:145658068:A:C	5	145658068	A	C	0.37891	350473	-0.015582	0.00246593	-6.31891	2.63724e-10	0.0521131	2.17352	POU4F3	60519	1	0	0
30070	5_295	rs1432952	5:145710361:G:A	5	145710361	G	A	0.326534	350473	-0.0172433	0.00257912	-6.68573	2.30123e-11	0.567903	3.55202	POU4F3	8226	1	0	0
30140	5_296	5:147727895_CA_C	5:147727895:CA:C	5	147727895	CA	C	0.281245	349856	-0.0132722	0.0026652	-4.97981	6.36785e-07	0.0393274	2.04209	SPINK9	-12774	1	0	0
30140	5_296	rs116083611	5:147727899:A:C	5	147727899	A	C	0.281245	349856	-0.0132722	0.0026652	-4.97981	6.36785e-07	0.0390051	2.03837	SPINK9	-12778	1	0	0
30000	5_296	rs73264557	5:147778019:A:G	5	147778019	A	G	0.251353	350470	-0.015811	0.00280845	-5.62982	1.8054e-08	0.159309	2.70758	FBXO38	-14522	1	0	0
30150	5_296	rs7730971	5:147790860:G:C	5	147790860	G	C	0.428038	349856	0.00746242	0.00177225	4.2107	2.54647e-05	0.0467763	2.12019	FBXO38	-27363	1	0	0
30000	5_296	rs34170712	5:147808895:A:AT	5	147808895	A	AT	0.269014	350470	-0.0149889	0.00270794	-5.53516	3.11171e-08	0.0515387	2.16509	FBXO38	-45398	1	0	0
30020	5_296	rs10077498	5:147871199:A:T	5	147871199	A	T	0.437293	350474	-0.0116342	0.00190959	-6.09253	1.11258e-09	0.0436889	2.13246	FBXO38	-107702	1	2	1	1	1	0
30030	5_296	rs10077498	5:147871199:A:T	5	147871199	A	T	0.437293	350475	-0.0116246	0.00196283	-5.92238	3.17618e-09	0.0465054	2.16087	FBXO38	-107702	1	2	1	1	1	0
30020	5_296	rs3957781	5:147874688:G:A	5	147874688	G	A	0.436663	350474	-0.0116425	0.00190843	-6.10053	1.05826e-09	0.0459493	2.15539	FBXO38	-111191	1	0	0
30030	5_296	rs3957781	5:147874688:G:A	5	147874688	G	A	0.436664	350475	-0.0115757	0.00196165	-5.90099	3.61647e-09	0.0408299	2.10177	FBXO38	-111191	1	0	0
30020	5_296	rs35151477	5:147875141:G:A	5	147875141	G	A	0.436604	350474	-0.0116687	0.00190845	-6.11423	9.71255e-10	0.0501081	2.19492	FBXO38	-111644	1	0	0
30030	5_296	rs35151477	5:147875141:G:A	5	147875141	G	A	0.436604	350475	-0.0116213	0.00196166	-5.92418	3.14142e-09	0.0470282	2.16597	FBXO38	-111644	1	0	0
30020	5_296	rs6881498	5:147880181:A:G	5	147880181	A	G	0.436616	350474	-0.0116827	0.00190854	-6.12125	9.29434e-10	0.0523626	2.21507	FBXO38	-116684	1	0	0
30030	5_296	rs6881498	5:147880181:A:G	5	147880181	A	G	0.436616	350475	-0.0116262	0.00196176	-5.92643	3.09882e-09	0.0476649	2.1721	FBXO38	-116684	1	0	0
30020	5_296	rs11949553	5:147883294:C:T	5	147883294	C	T	0.43668	350474	-0.0116332	0.0019085	-6.09547	1.09232e-09	0.0445117	2.14094	FBXO38	-119797	1	0	0
30030	5_296	rs11949553	5:147883294:C:T	5	147883294	C	T	0.43668	350475	-0.0116402	0.00196172	-5.93366	2.96525e-09	0.0498218	2.1923	FBXO38	-119797	1	0	0
30020	5_296	rs9686785	5:147886776:C:T	5	147886776	C	T	0.437545	350474	-0.0117415	0.00190967	-6.14845	7.83273e-10	0.0623366	2.29538	FBXO38	-123279	1	0	0
30030	5_296	rs9686785	5:147886776:C:T	5	147886776	C	T	0.437545	350475	-0.0117951	0.00196292	-6.00898	1.86872e-09	0.079294	2.40781	FBXO38	-123279	1	0	0
30020	5_296	rs3857429	5:147893809:T:C	5	147893809	T	C	0.437132	350474	-0.011687	0.00190682	-6.12904	8.85051e-10	0.0550141	2.23774	HTR4	122816	1	0	0
30030	5_296	rs3857429	5:147893809:T:C	5	147893809	T	C	0.437132	350475	-0.011715	0.00195999	-5.97708	2.27391e-09	0.0650556	2.31519	HTR4	122816	1	0	0
30120	5_296	rs57219440	5:147939240:C:T	5	147939240	C	T	0.347547	349856	-0.0149623	0.00249144	-6.0055	1.90925e-09	0.0807784	2.40873	HTR4	77385	1	4	1	1	3	0
30120	5_296	rs1820075	5:147940042:C:T	5	147940042	C	T	0.33578	349856	-0.0146241	0.00251243	-5.82071	5.86499e-09	0.0452742	2.14082	HTR4	76583	1	0	0
30120	5_296	rs35558914	5:147942404:A:C	5	147942404	A	C	0.348635	349856	-0.0146665	0.00248938	-5.89163	3.82763e-09	0.0388265	2.07118	HTR4	74221	1	0	0
30120	5_296	rs34678723	5:147942993:T:C	5	147942993	T	C	0.348531	349856	-0.0147708	0.00248959	-5.93301	2.97717e-09	0.0494725	2.18125	HTR4	73632	1	0	0
30120	5_296	rs17108421	5:147943745:A:T	5	147943745	A	T	0.348864	349856	-0.0148621	0.00248924	-5.97053	2.36713e-09	0.062785	2.29087	HTR4	72880	1	0	0
30120	5_296	rs13166761	5:147947288:C:T	5	147947288	C	T	0.334776	349856	-0.0146921	0.00251661	-5.83804	5.28633e-09	0.0481852	2.16921	HTR4	69337	1	0	0
30120	5_296	rs7726693	5:147948546:G:A	5	147948546	G	A	0.335273	349856	-0.0146739	0.00251494	-5.83467	5.39447e-09	0.0481489	2.16887	HTR4	68079	1	0	0
30120	5_296	5:147950396_GGTTTTT_G	5:147950396:GGTTTTT:G	5	147950396	GGTTTTT	G	0.335468	349856	-0.0148808	0.0025187	-5.90813	3.46336e-09	0.0750441	2.37405	HTR4	66229	1	0	0
30120	5_296	rs7715569	5:147953545:G:A	5	147953545	G	A	0.335195	349856	-0.0146781	0.00251782	-5.82968	5.55821e-09	0.0471962	2.15975	HTR4	63080	1	3	1	3	3	0
30120	5_296	rs17777511	5:147954186:G:C	5	147954186	G	C	0.347154	349856	-0.0149399	0.00249684	-5.98352	2.1858e-09	0.0706831	2.346	HTR4	62439	1	1	1	2	3	0
30120	5_296	rs4307084	5:147957344:C:T	5	147957344	C	T	0.335249	349856	-0.0146861	0.0025192	-5.82965	5.55917e-09	0.0469727	2.15759	HTR4	59281	1	0	0
30120	5_296	rs62388994	5:147958158:C:A	5	147958158	C	A	0.335195	349856	-0.0146892	0.0025193	-5.83066	5.52563e-09	0.047761	2.16518	HTR4	58467	1	0	0
30120	5_296	rs4336354	5:147959186:T:C	5	147959186	T	C	0.347871	349856	-0.0149896	0.002498	-6.00065	1.96722e-09	0.0773405	2.38822	HTR4	57439	1	0	0
30120	5_296	rs35805185	5:147959411:C:T	5	147959411	C	T	0.335225	349856	-0.0146627	0.00252025	-5.81796	5.96203e-09	0.0441766	2.12967	HTR4	57214	1	0	0
30120	5_296	rs980062	5:147967499:A:C	5	147967499	A	C	0.385941	349856	-0.0144385	0.00246284	-5.86254	4.5624e-09	0.0340334	2.01179	HTR4	49126	1	0	0
30110	5_296	rs888956	5:148120217:A:C	5	148120217	A	C	0.225988	350470	0.014125	0.0028825	4.90025	9.57554e-07	0.167023	2.7593	ADRB2	85939	1	0	0
30140	5_296	rs888956	5:148120217:A:C	5	148120217	A	C	0.225969	349856	0.0119273	0.00289947	4.11361	3.89608e-05	0.240817	2.93131	ADRB2	85939	1	0	0
30110	5_296	rs17640419	5:148169346:G:A	5	148169346	G	A	0.168636	350470	0.0161497	0.00319461	5.0553	4.2994e-07	0.65609	3.73768	ADRB2	36810	1	0	0
30200	5_296	rs17640419	5:148169346:G:A	5	148169346	G	A	0.168613	349861	0.00886637	0.00321274	2.75976	0.00578475	0.115171	2.54323	ADRB2	36810	1	0	0
30150	5_296	rs4705059	5:148198999:T:C	5	148198999	T	C	0.450517	349856	-0.0248035	0.00179038	-13.8537	1.24001e-43	0.363443	3.18596	ADRB2	7157	1	0	0
30190	5_296	rs4705059	5:148198999:T:C	5	148198999	T	C	0.450518	349861	-0.025356	0.00235249	-10.7783	4.39956e-27	0.0538862	2.18551	ADRB2	7157	1	0	0
30210	5_296	rs4705059	5:148198999:T:C	5	148198999	T	C	0.450518	349861	-0.0457989	0.00242173	-18.9116	1.00348e-79	0.425159	3.30173	ADRB2	7157	1	0	0
30150	5_296	rs10078004	5:148199242:A:G	5	148199242	A	G	0.450079	349856	-0.0247266	0.00178852	-13.8251	1.84608e-43	0.246848	2.94491	ADRB2	6914	1	0	0
30190	5_296	rs10078004	5:148199242:A:G	5	148199242	A	G	0.45008	349861	-0.0252964	0.00235005	-10.7642	5.13182e-27	0.045879	2.11198	ADRB2	6914	1	0	0
30210	5_296	rs10078004	5:148199242:A:G	5	148199242	A	G	0.45008	349861	-0.0457433	0.00241922	-18.9083	1.06908e-79	0.396751	3.25074	ADRB2	6914	1	0	0
30150	5_296	rs56330463	5:148200011:C:T	5	148200011	C	T	0.449617	349856	-0.0247367	0.00178241	-13.8782	8.81762e-44	0.313359	3.08867	ADRB2	6145	1	0	0
30180	5_296	rs56330463	5:148200011:C:T	5	148200011	C	T	0.449617	349861	-0.0199991	0.00238317	-8.39183	4.80398e-17	0.0368272	2.01132	ADRB2	6145	1	0	0
30210	5_296	rs56330463	5:148200011:C:T	5	148200011	C	T	0.449617	349861	-0.0456435	0.00241095	-18.9317	6.85632e-80	0.165611	2.73044	ADRB2	6145	1	0	0
30000	5_296	rs2082382	5:148200553:A:G	5	148200553	A	G	0.454755	350470	0.0169863	0.00240167	7.07273	1.52195e-12	0.266446	2.99015	ADRB2	5603	1	2	1	1	2	0
30140	5_296	rs2082382	5:148200553:A:G	5	148200553	A	G	0.454792	349856	0.0276004	0.00239795	11.51	1.19044e-30	0.236701	2.92148	ADRB2	5603	1	2	1	1	2	0
30190	5_296	rs2082382	5:148200553:A:G	5	148200553	A	G	0.454793	349861	-0.0253754	0.00233105	-10.8858	1.36075e-27	0.17391	2.75327	ADRB2	5603	1	2	1	4	9	0
30000	5_296	rs2082395	5:148200600:G:A	5	148200600	G	A	0.454783	350470	0.0165419	0.00240136	6.88855	5.64597e-12	0.0507867	2.15836	ADRB2	5556	1	2	1	2	2	0
30140	5_296	rs2082395	5:148200600:G:A	5	148200600	G	A	0.454823	349856	0.0273309	0.00239764	11.3991	4.27628e-30	0.062105	2.25095	ADRB2	5556	1	2	1	2	2	0
30180	5_296	rs2082395	5:148200600:G:A	5	148200600	G	A	0.454824	349861	-0.0199158	0.00237169	-8.39732	4.58469e-17	0.0388366	2.0353	ADRB2	5556	1	2	1	4	4	0
30190	5_296	rs2082395	5:148200600:G:A	5	148200600	G	A	0.454824	349861	-0.025283	0.00233074	-10.8477	2.06676e-27	0.114614	2.54208	ADRB2	5556	1	2	1	7	9	0
30200	5_296	rs2082395	5:148200600:G:A	5	148200600	G	A	0.454824	349861	0.0329063	0.00239682	13.7292	6.96859e-43	0.0729372	2.32459	ADRB2	5556	1	2	1	4	7	0
30000	5_296	rs9325120	5:148200958:A:C	5	148200958	A	C	0.455164	350470	0.0165125	0.00240079	6.87793	6.08295e-12	0.0489505	2.14153	ADRB2	5198	1	0	0
30140	5_296	rs9325120	5:148200958:A:C	5	148200958	A	C	0.455204	349856	0.027279	0.00239706	11.3802	5.31502e-30	0.05035	2.15441	ADRB2	5198	1	0	0
30190	5_296	rs9325120	5:148200958:A:C	5	148200958	A	C	0.455204	349861	-0.0251335	0.00233018	-10.786	4.04622e-27	0.058851	2.22607	ADRB2	5198	1	0	0
30200	5_296	rs9325120	5:148200958:A:C	5	148200958	A	C	0.455204	349861	0.0328356	0.00239625	13.7029	1.0004e-42	0.0501045	2.15095	ADRB2	5198	1	0	0
30000	5_296	rs11168066	5:148201255:A:C	5	148201255	A	C	0.454934	350470	0.016546	0.00239981	6.89473	5.40568e-12	0.0555384	2.19938	ADRB2	4901	1	0	0
30140	5_296	rs11168066	5:148201255:A:C	5	148201255	A	C	0.454974	349856	0.0273259	0.00239608	11.4044	4.02385e-30	0.0667174	2.2842	ADRB2	4901	1	0	0
30180	5_296	rs11168066	5:148201255:A:C	5	148201255	A	C	0.454974	349861	-0.019889	0.00237015	-8.39145	4.81924e-17	0.0369326	2.01261	ADRB2	4901	1	0	0
30190	5_296	rs11168066	5:148201255:A:C	5	148201255	A	C	0.454974	349861	-0.0251972	0.00232923	-10.8178	2.86246e-27	0.0829156	2.3862	ADRB2	4901	1	0	0
30200	5_296	rs11168066	5:148201255:A:C	5	148201255	A	C	0.454974	349861	0.0328787	0.00239527	13.7265	7.22496e-43	0.0702028	2.30672	ADRB2	4901	1	0	0
30000	5_296	rs11959615	5:148201316:A:T	5	148201316	A	T	0.454945	350470	0.0165461	0.00239975	6.8949	5.39948e-12	0.0555531	2.19951	ADRB2	4840	1	0	0
30140	5_296	rs11959615	5:148201316:A:T	5	148201316	A	T	0.454985	349856	0.0273249	0.00239603	11.4042	4.03115e-30	0.0654399	2.27521	ADRB2	4840	1	0	0
30180	5_296	rs11959615	5:148201316:A:T	5	148201316	A	T	0.454986	349861	-0.0198853	0.0023701	-8.39007	4.87606e-17	0.0364958	2.00724	ADRB2	4840	1	0	0
30190	5_296	rs11959615	5:148201316:A:T	5	148201316	A	T	0.454986	349861	-0.0252009	0.00232918	-10.8197	2.80573e-27	0.0845659	2.39554	ADRB2	4840	1	0	0
30200	5_296	rs11959615	5:148201316:A:T	5	148201316	A	T	0.454986	349861	0.0328755	0.00239521	13.7255	7.32731e-43	0.0691858	2.2999	ADRB2	4840	1	0	0
30000	5_296	rs11958940	5:148201485:T:A	5	148201485	T	A	0.454956	350470	0.0165613	0.00239965	6.90153	5.15323e-12	0.0566038	2.20813	ADRB2	4671	1	0	0
30140	5_296	rs11958940	5:148201485:T:A	5	148201485	T	A	0.454996	349856	0.0273433	0.00239593	11.4124	3.66971e-30	0.0734669	2.3292	ADRB2	4671	1	0	0
30180	5_296	rs11958940	5:148201485:T:A	5	148201485	T	A	0.454997	349861	-0.0198998	0.00237	-8.39657	4.61408e-17	0.0385959	2.03249	ADRB2	4671	1	0	0
30190	5_296	rs11958940	5:148201485:T:A	5	148201485	T	A	0.454997	349861	-0.0252068	0.00232908	-10.8226	2.71596e-27	0.087325	2.4108	ADRB2	4671	1	0	0
30200	5_296	rs11958940	5:148201485:T:A	5	148201485	T	A	0.454997	349861	0.0328911	0.00239511	13.7326	6.64365e-43	0.0765665	2.34738	ADRB2	4671	1	0	0
30000	5_296	rs34064454	5:148201569:G:A	5	148201569	G	A	0.454953	350470	0.0165654	0.00239956	6.90354	5.08081e-12	0.0604482	2.23844	ADRB2	4587	1	0	0
30140	5_296	rs34064454	5:148201569:G:A	5	148201569	G	A	0.454993	349856	0.0273477	0.00239583	11.4147	3.57517e-30	0.0756167	2.34274	ADRB2	4587	1	0	0
30180	5_296	rs34064454	5:148201569:G:A	5	148201569	G	A	0.454994	349861	-0.0199021	0.0023699	-8.39783	4.56456e-17	0.039014	2.03736	ADRB2	4587	1	0	0
30190	5_296	rs34064454	5:148201569:G:A	5	148201569	G	A	0.454994	349861	-0.0252092	0.00232899	-10.8241	2.67238e-27	0.0887927	2.41873	ADRB2	4587	1	0	0
30200	5_296	rs34064454	5:148201569:G:A	5	148201569	G	A	0.454994	349861	0.0328936	0.00239502	13.7342	6.50047e-43	0.0781299	2.3569	ADRB2	4587	1	0	0
30180	5_296	rs11746634	5:148202668:G:C	5	148202668	G	C	0.45236	349861	-0.0200071	0.00236889	-8.44574	3.03262e-17	0.0590331	2.22637	ADRB2	3488	1	0	0
30200	5_296	rs11746634	5:148202668:G:C	5	148202668	G	C	0.45236	349861	0.0328074	0.002394	13.704	9.85541e-43	0.0501068	2.15097	ADRB2	3488	1	0	0
30180	5_296	rs11168067	5:148202801:G:A	5	148202801	G	A	0.452418	349861	-0.0199876	0.00236862	-8.43852	3.22584e-17	0.0553385	2.1966	ADRB2	3355	1	0	0
30200	5_296	rs11168067	5:148202801:G:A	5	148202801	G	A	0.452418	349861	0.0327663	0.00239372	13.6884	1.22108e-42	0.040268	2.05156	ADRB2	3355	1	0	0
30000	5_296	rs9325122	5:148202936:T:C	5	148202936	T	C	0.452228	350470	0.016465	0.002398	6.86612	6.60803e-12	0.0464459	2.11758	ADRB2	3220	1	0	0
30140	5_296	rs9325122	5:148202936:T:C	5	148202936	T	C	0.452264	349856	0.0272607	0.00239428	11.3857	4.98588e-30	0.0548568	2.19371	ADRB2	3220	1	0	0
30180	5_296	rs9325122	5:148202936:T:C	5	148202936	T	C	0.452264	349861	-0.0199282	0.00236837	-8.41431	3.96673e-17	0.0448912	2.10096	ADRB2	3220	1	0	0
30190	5_296	rs9325122	5:148202936:T:C	5	148202936	T	C	0.452264	349861	-0.0252083	0.00232748	-10.8307	2.48669e-27	0.0954699	2.45342	ADRB2	3220	1	0	0
30200	5_296	rs9325122	5:148202936:T:C	5	148202936	T	C	0.452264	349861	0.0328939	0.00239346	13.7432	5.73734e-43	0.0878653	2.41251	ADRB2	3220	1	0	0
30180	5_296	rs11957351	5:148203104:T:C	5	148203104	T	C	0.453558	349861	-0.0199707	0.0023735	-8.41403	3.97635e-17	0.0447064	2.09909	ADRB2	3052	1	0	0
30180	5_296	rs11948371	5:148203108:A:T	5	148203108	A	T	0.453559	349861	-0.0199702	0.00237351	-8.4138	3.98392e-17	0.0446119	2.09812	ADRB2	3048	1	0	0
30000	5_296	rs11960649	5:148203144:C:A	5	148203144	C	A	0.452058	350470	0.0165354	0.00240739	6.8686	6.49429e-12	0.0432581	2.08525	ADRB2	3012	1	0	0
30180	5_296	rs1432622	5:148203762:C:T	5	148203762	C	T	0.452398	349861	-0.0199743	0.00236754	-8.43674	3.27533e-17	0.0544957	2.18955	ADRB2	2394	1	0	0
30200	5_296	rs1432622	5:148203762:C:T	5	148203762	C	T	0.452398	349861	0.0327531	0.00239264	13.6891	1.2091e-42	0.0406613	2.05596	ADRB2	2394	1	0	0
30180	5_296	rs2400707	5:148205052:G:A	5	148205052	G	A	0.451981	349861	-0.0199067	0.00236114	-8.43094	3.44161e-17	0.0518614	2.16682	ADRB2	1104	1	0	0
30180	5_296	rs2053044	5:148205372:G:A	5	148205372	G	A	0.452259	349861	-0.0199561	0.0023619	-8.44916	2.94498e-17	0.0609003	2.24076	ADRB2	784	1	3	1	1	4	0
30180	5_296	rs11168070	5:148205927:C:G	5	148205927	C	G	0.452388	349861	-0.0198475	0.00236143	-8.40486	4.29948e-17	0.0413332	2.06348	ADRB2	229	1	2	1	2	4	0
30180	5_296	rs11959427	5:148206028:T:C	5	148206028	T	C	0.452389	349861	-0.0198317	0.00236139	-8.39831	4.54611e-17	0.0390779	2.03809	ADRB2	128	1	6	1	3	4	0
30150	5_296	rs1800888	5:148206885:C:T	5	148206885	C	T	0.0148204	349856	0.0455378	0.00726291	6.26991	3.61669e-10	0.554369	3.52419	ADRB2	-730	0	0	0
30210	5_296	rs1800888	5:148206885:C:T	5	148206885	C	T	0.0148202	349861	0.073022	0.00982624	7.43133	1.07753e-13	0.977393	5.06854	ADRB2	-730	0	0	0
30210	5_296	rs11959113	5:148228496:G:A	5	148228496	G	A	0.259855	349861	0.012742	0.00274005	4.6503	3.31577e-06	0.0514954	2.16745	ADRB2	-22341	1	0	0
30210	5_296	rs10070291	5:148232677:C:T	5	148232677	C	T	0.260708	349861	0.0126059	0.00272634	4.62373	3.77026e-06	0.040861	2.06215	ADRB2	-26522	1	0	0
30150	5_296	rs6580586	5:148242723:A:C	5	148242723	A	C	0.102256	349856	0.0185401	0.00290459	6.38303	1.73836e-10	0.946736	4.6767	ADRB2	-36568	1	0	0
30210	5_296	rs6580586	5:148242723:A:C	5	148242723	A	C	0.102258	349861	0.0268904	0.00392974	6.84278	7.77953e-12	0.904536	4.4093	ADRB2	-36568	1	0	0
30110	5_296	rs6886784	5:148344227:G:A	5	148344227	G	A	0.138683	350470	-0.0213237	0.00346905	-6.14684	7.91252e-10	0.035836	2.02733	SH3TC2	98511	1	0	0
30110	5_296	rs113437990	5:148344460:T:C	5	148344460	T	C	0.138652	350470	-0.0213322	0.00346992	-6.14775	7.86729e-10	0.0359462	2.02871	SH3TC2	98278	1	0	0
30110	5_296	rs78074348	5:148344620:T:C	5	148344620	T	C	0.138687	350470	-0.0213583	0.00346987	-6.15537	7.49851e-10	0.0378627	2.05213	SH3TC2	98118	1	0	0
30110	5_296	rs10477398	5:148344974:A:T	5	148344974	A	T	0.13869	350470	-0.0213948	0.00347075	-6.16433	7.08608e-10	0.0400622	2.07765	SH3TC2	97764	1	0	0
30110	5_296	rs7732060	5:148345447:G:A	5	148345447	G	A	0.138633	350470	-0.0214874	0.00347341	-6.18626	6.16761e-10	0.0450305	2.13068	SH3TC2	97291	1	0	0
30110	5_296	rs7732063	5:148345455:G:C	5	148345455	G	C	0.138616	350470	-0.0214955	0.00347374	-6.18799	6.10026e-10	0.0455648	2.13604	SH3TC2	97283	1	0	0
30110	5_296	rs182925352	5:148583879:A:G	5	148583879	A	G	0.00419997	350470	-0.0994286	0.0193067	-5.14994	2.60708e-07	0.846842	4.19982	ABLIM3	-62870	1	0	0
30040	5_296	5:148733124_TTTTTTGGTTTTTGG_T	5:148733124:TTTTTTGGTTTTTGG:T	5	148733124	TTTTTTGGTTTTTGG	T	0.00723979	350473	-0.0509792	0.0140636	-3.6249	0.000289114	1	13.4672	PCYOX1L	4446	0	0	0
30040	5_296	5:148733124_TTTTTTGG_T	5:148733124:TTTTTTGG:T	5	148733124	TTTTTTGG	T	0.0204926	350473	0.0099296	0.00864839	1.14814	0.25091	1	13.4672	PCYOX1L	4446	0	0	0
30050	5_296	5:148733124_TTTTTTGGTTTTTGG_T	5:148733124:TTTTTTGGTTTTTGG:T	5	148733124	TTTTTTGGTTTTTGG	T	0.00723981	350472	-0.0384549	0.0140306	-2.74078	0.00612973	1	13.4679	PCYOX1L	4446	0	0	0
30050	5_296	5:148733124_TTTTTTGG_T	5:148733124:TTTTTTGG:T	5	148733124	TTTTTTGG	T	0.0204926	350472	0.0116812	0.00862804	1.35386	0.175781	1	13.4679	PCYOX1L	4446	0	0	0
30040	5_296	rs115498474	5:148753803:G:A	5	148753803	G	A	0.00812036	350473	-0.0515988	0.0132074	-3.90682	9.35347e-05	0.603956	3.65046	IL17B	5036	1	0	0
30050	5_296	rs115498474	5:148753803:G:A	5	148753803	G	A	0.00812039	350472	-0.0400701	0.0131764	-3.04105	0.0023577	0.902498	4.43438	IL17B	5036	1	0	0
30040	5_296	rs116806294	5:148755188:G:A	5	148755188	G	A	0.00815496	350473	-0.0524211	0.0132083	-3.96879	7.22524e-05	0.2889	3.07601	IL17B	3651	1	0	0
30050	5_296	rs116806294	5:148755188:G:A	5	148755188	G	A	0.00815498	350472	-0.040237	0.0131774	-3.05349	0.00226214	0.0736971	2.36864	IL17B	3651	1	0	0
30040	5_296	rs2227456	5:148756848:G:A	5	148756848	G	A	0.018238	350473	0.00684565	0.00886521	0.772192	0.440001	0.381269	3.25692	IL17B	1991	1	0	0
30050	5_296	rs2227456	5:148756848:G:A	5	148756848	G	A	0.018238	350472	0.0085908	0.00884436	0.971332	0.331384	0.403436	3.29806	IL17B	1991	1	0	0
30040	5_296	rs2227454	5:148757042:C:T	5	148757042	C	T	0.0182452	350473	0.00688327	0.00886546	0.776415	0.437505	0.421347	3.32942	IL17B	1797	1	0	0
30050	5_296	rs2227454	5:148757042:C:T	5	148757042	C	T	0.0182452	350472	0.00859326	0.0088446	0.971583	0.331259	0.386917	3.26804	IL17B	1797	1	0	0
30040	5_296	rs2227445	5:148759056:G:A	5	148759056	G	A	0.0182289	350473	0.00680317	0.00887045	0.766947	0.443114	0.197385	2.858	IL17B	-218	1	0	0
30050	5_296	rs2227445	5:148759056:G:A	5	148759056	G	A	0.0182289	350472	0.00850153	0.00884958	0.96067	0.336719	0.209647	2.89161	IL17B	-218	1	0	0
30040	5_296	rs6873185	5:148776610:A:G	5	148776610	A	G	0.00813054	350473	-0.0519995	0.0132579	-3.92215	8.77797e-05	0.107144	2.54638	IL17B	7156	1	0	0
30040	5_296	rs78758177	5:148784192:T:C	5	148784192	T	C	0.00805262	350473	-0.0204848	0.0137027	-1.49495	0.134929	1	13.4672	IL17B	-427	1	3	1	1	5	0
30050	5_296	rs78758177	5:148784192:T:C	5	148784192	T	C	0.00805264	350472	-0.022284	0.0136705	-1.63008	0.103085	1	13.4679	IL17B	-427	1	3	1	1	4	0
30040	5_296	rs141581308	5:148784860:G:A	5	148784860	G	A	0.0149321	350473	-0.0260524	0.00996966	-2.61317	0.00897114	1	13.4672	IL17B	-1095	1	1	1	2	5	0
30050	5_296	rs141581308	5:148784860:G:A	5	148784860	G	A	0.0149322	350472	-0.0216626	0.00994624	-2.17797	0.0294092	1	13.4679	IL17B	-1095	1	1	1	2	4	0
30040	5_296	rs4235745	5:149191111:C:T	5	149191111	C	T	0.297762	350473	0.01559	0.00260613	5.98206	2.20539e-09	0.051719	2.20391	PPARGC1B	-39609	1	1	1	4	5	0
30270	5_296	rs4235745	5:149191111:C:T	5	149191111	C	T	0.297755	344729	0.0147684	0.0026357	5.60322	2.10569e-08	0.0878858	2.44083	PPARGC1B	-39609	1	1	1	2	4	0
30040	5_296	rs17110447	5:149192846:A:G	5	149192846	A	G	0.274957	350473	0.0164319	0.00266599	6.16354	7.12118e-10	0.155329	2.73176	PPARGC1B	-41344	1	1	1	3	5	0
30050	5_296	rs17110447	5:149192846:A:G	5	149192846	A	G	0.274959	350472	0.0148256	0.00265974	5.57406	2.4905e-08	0.0659221	2.31659	PPARGC1B	-41344	1	1	1	3	4	0
30270	5_296	rs17110447	5:149192846:A:G	5	149192846	A	G	0.274961	344729	0.014998	0.00269628	5.56248	2.66168e-08	0.0575505	2.24276	PPARGC1B	-41344	1	1	1	4	4	0
30040	5_296	rs251468	5:149194485:C:T	5	149194485	C	T	0.245647	350473	0.0161343	0.00276136	5.84288	5.13518e-09	0.0468062	2.15832	PPARGC1B	-42983	1	2	1	5	5	0
30050	5_296	rs251468	5:149194485:C:T	5	149194485	C	T	0.245649	350472	0.0148234	0.00275489	5.38076	7.42197e-08	0.0471478	2.16238	PPARGC1B	-42983	1	2	1	4	4	0
30270	5_296	rs251468	5:149194485:C:T	5	149194485	C	T	0.245661	344729	0.0152989	0.00279269	5.47821	4.29961e-08	0.0630924	2.28525	PPARGC1B	-42983	1	2	1	3	4	0
30040	5_296	rs109075	5:149194923:T:C	5	149194923	T	C	0.278938	350473	0.0161058	0.00265076	6.0759	1.23418e-09	0.068181	2.33153	PPARGC1B	-43421	1	0	0
30050	5_296	rs109075	5:149194923:T:C	5	149194923	T	C	0.27894	350472	0.0149757	0.00264455	5.66286	1.4899e-08	0.0874843	2.44964	PPARGC1B	-43421	1	0	0
30270	5_296	rs109075	5:149194923:T:C	5	149194923	T	C	0.27894	344729	0.0149862	0.00268085	5.59008	2.27134e-08	0.0596919	2.25961	PPARGC1B	-43421	1	0	0
30270	5_296	rs251467	5:149195389:T:C	5	149195389	T	C	0.302278	344729	0.0148012	0.00261858	5.65239	1.58358e-08	0.101471	2.50977	PPARGC1B	-43887	1	0	0
30040	5_296	rs251466	5:149195603:C:G	5	149195603	C	G	0.24588	350473	0.0161028	0.0027596	5.83521	5.37701e-09	0.0438975	2.12913	PPARGC1B	-44101	1	0	0
30050	5_296	rs251466	5:149195603:C:G	5	149195603	C	G	0.245881	350472	0.0148693	0.00275313	5.40088	6.63583e-08	0.0527178	2.21342	PPARGC1B	-44101	1	0	0
30270	5_296	rs251466	5:149195603:C:G	5	149195603	C	G	0.245889	344729	0.0151351	0.0027909	5.42301	5.8642e-08	0.0458365	2.13855	PPARGC1B	-44101	1	0	0
30040	5_296	rs251465	5:149196090:A:C	5	149196090	A	C	0.245938	350473	0.016091	0.00275903	5.83212	5.47744e-09	0.0423808	2.11317	PPARGC1B	-44588	1	0	0
30050	5_296	rs251465	5:149196090:A:C	5	149196090	A	C	0.24594	350472	0.0148253	0.00275256	5.38602	7.20828e-08	0.0482651	2.17306	PPARGC1B	-44588	1	0	0
30270	5_296	rs251465	5:149196090:A:C	5	149196090	A	C	0.24595	344729	0.0151462	0.00279032	5.42812	5.69887e-08	0.0471772	2.15168	PPARGC1B	-44588	1	0	0
30040	5_296	rs251464	5:149196234:G:C	5	149196234	G	C	0.245936	350473	0.0160897	0.00275892	5.83189	5.48522e-09	0.0428005	2.11764	PPARGC1B	-44732	1	0	0
30050	5_296	rs251464	5:149196234:G:C	5	149196234	G	C	0.245938	350472	0.0148235	0.00275245	5.38556	7.22647e-08	0.0482523	2.17294	PPARGC1B	-44732	1	0	0
30270	5_296	rs251464	5:149196234:G:C	5	149196234	G	C	0.245948	344729	0.0151437	0.00279021	5.42743	5.72089e-08	0.0475296	2.15508	PPARGC1B	-44732	1	0	0
30040	5_296	rs109077	5:149196682:T:G	5	149196682	T	G	0.2793	350473	0.0161698	0.00264817	6.10606	1.02229e-09	0.078141	2.39541	PPARGC1B	-45180	1	0	0
30050	5_296	rs109077	5:149196682:T:G	5	149196682	T	G	0.279302	350472	0.0149508	0.00264196	5.65897	1.52403e-08	0.0815134	2.4161	PPARGC1B	-45180	1	0	0
30270	5_296	rs109077	5:149196682:T:G	5	149196682	T	G	0.279303	344729	0.0151073	0.00267821	5.64082	1.69376e-08	0.0773508	2.38039	PPARGC1B	-45180	1	0	0
30040	5_296	rs32587	5:149200603:T:C	5	149200603	T	C	0.302752	350473	0.0153989	0.00258495	5.95716	2.56908e-09	0.0341067	2.01511	PPARGC1B	-49101	1	0	0
30270	5_296	rs32587	5:149200603:T:C	5	149200603	T	C	0.302747	344729	0.0149332	0.00261416	5.71241	1.11479e-08	0.135794	2.65323	PPARGC1B	-49101	1	0	0
30270	5_296	rs28282	5:149202206:C:G	5	149202206	C	G	0.3023	344729	0.0148331	0.00261584	5.67049	1.425e-08	0.110497	2.55117	PPARGC1B	-50704	1	0	0
30040	5_296	rs32580	5:149209546:C:T	5	149209546	C	T	0.287488	350473	0.0156657	0.00262117	5.97661	2.28054e-09	0.0385111	2.06984	PPARGC1B	-58044	1	0	0
30050	5_296	rs32580	5:149209546:C:T	5	149209546	C	T	0.28749	350472	0.0148639	0.00261502	5.68406	1.31639e-08	0.099991	2.51366	PPARGC1B	-58044	1	0	0
30040	5_296	rs32579	5:149210848:C:T	5	149210848	C	T	0.282293	350473	0.0164047	0.00262945	6.23881	4.41412e-10	0.18006	2.80883	PPARGC1B	-59346	1	0	0
30050	5_296	rs32579	5:149210848:C:T	5	149210848	C	T	0.282295	350472	0.0155247	0.00262329	5.91804	3.26105e-09	0.345249	3.19	PPARGC1B	-59346	1	0	0
30270	5_296	rs32579	5:149210848:C:T	5	149210848	C	T	0.282274	344729	0.0146423	0.00265944	5.50579	3.67777e-08	0.0379337	2.05278	PPARGC1B	-59346	1	0	0
30040	5_296	rs32578	5:149211868:G:A	5	149211868	G	A	0.307054	350473	0.0159865	0.00256766	6.22611	4.78712e-10	0.145155	2.69714	PPARGC1B	-60366	1	0	0
30050	5_296	rs32578	5:149211868:G:A	5	149211868	G	A	0.307054	350472	0.0143381	0.00256165	5.5972	2.18008e-08	0.0553088	2.23545	PPARGC1B	-60366	1	0	0
30270	5_296	rs32578	5:149211868:G:A	5	149211868	G	A	0.307028	344729	0.014542	0.00259681	5.59996	2.14569e-08	0.0759469	2.37178	PPARGC1B	-60366	1	0	0
30040	5_296	5:149377690_TCAAA_T	5:149377690:TCAAA:T	5	149377690	TCAAA	T	0.116289	350473	0.0193422	0.00372772	5.18874	2.11841e-07	0.121907	2.60968	HMGXB3	2479	1	0	0
30050	5_296	5:149377690_TCAAA_T	5:149377690:TCAAA:T	5	149377690	TCAAA	T	0.116289	350472	0.0186163	0.00371897	5.00577	5.56674e-07	0.0492299	2.1821	HMGXB3	2479	1	0	0
30190	5_296	rs4705104	5:149378010:A:G	5	149378010	A	G	0.378599	349861	-0.0260325	0.00238469	-10.9165	9.71102e-28	0.0602595	2.2696	HMGXB3	2159	1	0	0
30190	5_296	rs3812008	5:149380158:T:C	5	149380158	T	C	0.378123	349861	-0.026073	0.00238336	-10.9396	7.53022e-28	0.0677001	2.32362	HMGXB3	11	0	7	0
30200	5_296	rs3812008	5:149380158:T:C	5	149380158	T	C	0.378123	349861	0.0167279	0.00245144	6.82371	8.88606e-12	0.0348137	2.01735	HMGXB3	11	0	7	0
30190	5_296	rs10454987	5:149382408:C:G	5	149382408	C	G	0.374073	349861	-0.0259816	0.00238695	-10.8849	1.37489e-27	0.119315	2.59446	TIGD6	-1678	1	1	1	6	9	0
30200	5_296	rs10454987	5:149382408:C:G	5	149382408	C	G	0.374073	349861	0.0169113	0.00245512	6.88817	5.66106e-12	0.0649519	2.30197	TIGD6	-1678	1	1	1	5	7	0
30190	5_296	rs7720470	5:149398480:G:A	5	149398480	G	A	0.373819	349861	-0.0260005	0.0023849	-10.9022	1.13712e-27	0.12726	2.62639	TIGD6	-17750	1	0	0
30200	5_296	rs7720470	5:149398480:G:A	5	149398480	G	A	0.373819	349861	0.016885	0.00245301	6.88339	5.85436e-12	0.0622379	2.28218	TIGD6	-17750	1	0	0
30040	5_296	5:149400309_C_CTTT	5:149400309:C:CTTT	5	149400309	C	CTTT	0.102409	350473	0.0206388	0.00397038	5.19818	2.01366e-07	0.0880406	2.4519	TIGD6	-19579	1	0	0
30050	5_296	5:149400309_C_CTTT	5:149400309:C:CTTT	5	149400309	C	CTTT	0.10241	350472	0.0207087	0.00396104	5.22809	1.71371e-07	0.10879	2.55456	TIGD6	-19579	1	0	0
30200	5_296	5:149402549_ATTTT_A	5:149402549:A:ATTTT	5	149402549	A	ATTTT	0.360902	349861	0.0168527	0.00247848	6.79962	1.05064e-11	0.0479749	2.16258	TIGD6	-21819	1	0	0
30190	5_296	rs4705407	5:149404983:T:G	5	149404983	T	G	0.377011	349861	-0.0261979	0.00238071	-11.0043	3.68409e-28	0.120981	2.6013	TIGD6	-24253	1	0	0
30200	5_296	rs4705407	5:149404983:T:G	5	149404983	T	G	0.377011	349861	0.016946	0.00244871	6.92039	4.51183e-12	0.0762377	2.37682	TIGD6	-24253	1	0	0
30190	5_296	rs55862167	5:149408581:G:A	5	149408581	G	A	0.372909	349861	-0.0261815	0.00238681	-10.9693	5.42816e-28	0.221368	2.91637	TIGD6	-27851	1	0	0
30200	5_296	rs55862167	5:149408581:G:A	5	149408581	G	A	0.372909	349861	0.0169286	0.00245498	6.89559	5.37312e-12	0.0672115	2.31787	TIGD6	-27851	1	0	0
30040	5_296	rs2276982	5:149421502:A:G	5	149421502	A	G	0.109787	350473	0.0190897	0.00378329	5.04579	4.51865e-07	0.0347599	2.02364	TIGD6	-40772	0	0	0
30190	5_296	rs1560681	5:149423199:T:C	5	149423199	T	C	0.385509	349861	-0.0246811	0.002373	-10.4008	2.47983e-25	0.0702512	2.34088	TIGD6	-42469	1	0	0
30190	5_296	rs216129	5:149430657:T:A	5	149430657	T	A	0.388509	349861	-0.0253206	0.00237429	-10.6645	1.50639e-26	0.0732416	2.36038	CSF1R	35610	1	1	1	8	9	0
30190	5_296	rs216130	5:149430915:C:T	5	149430915	C	T	0.387018	349861	-0.0253261	0.00237814	-10.6495	1.76862e-26	0.0647235	2.30271	CSF1R	35352	1	1	1	9	9	0
30270	5_296	rs4705411	5:149431025:C:T	5	149431025	C	T	0.15368	344729	0.0191297	0.00333886	5.72943	1.00852e-08	0.162952	2.74627	CSF1R	35242	1	1	1	1	4	0
30200	5_296	rs2116810	5:149432040:A:G	5	149432040	A	G	0.470831	349861	0.0163491	0.00241298	6.7755	1.24175e-11	0.0342702	2.01027	CSF1R	34227	0	2	0
30130	5_296	rs3216780	5:149433400:GC:G	5	149433400	GC	G	0.396495	349856	-0.0215627	0.00237768	-9.06879	1.20938e-19	0.0735401	2.36228	CSF1R	32867	0	0	0
30200	5_296	rs3216780	5:149433400:GC:G	5	149433400	GC	G	0.396493	349861	0.017277	0.00244148	7.07643	1.48192e-12	0.235644	2.94917	CSF1R	32867	0	0	0
30130	5_296	rs216136	5:149435759:A:G	5	149435759	A	G	0.399914	349856	-0.0203507	0.00235932	-8.62566	6.3983e-18	0.535039	3.52355	CSF1R	30508	1	2	1	2	6	0
30200	5_296	rs216136	5:149435759:A:G	5	149435759	A	G	0.399912	349861	0.0168601	0.00242262	6.95948	3.42123e-12	0.159657	2.73894	CSF1R	30508	1	2	1	1	7	0
30130	5_296	rs216137	5:149436545:A:G	5	149436545	A	G	0.400526	349856	-0.0202254	0.00235677	-8.58185	9.37327e-18	0.329565	3.15417	CSF1R	29722	1	0	0
30200	5_296	rs216137	5:149436545:A:G	5	149436545	A	G	0.400525	349861	0.0165809	0.00241999	6.85163	7.3135e-12	0.0720424	2.35027	CSF1R	29722	1	0	0
30130	5_296	rs542936175	5:149445255:C:T	5	149445255	C	T	0.00202746	349856	0.133694	0.0273996	4.8794	1.06458e-06	0.0416959	2.0988	CSF1R	21012	1	2	1	5	6	0
30190	5_296	rs542936175	5:149445255:C:T	5	149445255	C	T	0.00202743	349861	0.143831	0.0273551	5.25791	1.45786e-07	0.120196	2.59809	CSF1R	21012	1	2	1	5	9	0
30130	5_296	rs759055684	5:149447114:CAGTG:C	5	149447114	CAGTG	C	0.0667496	349856	-0.0240198	0.00464587	-5.17014	2.34044e-07	0.154605	2.72475	CSF1R	19153	1	0	0
30130	5_296	rs10040529	5:149447384:C:T	5	149447384	C	T	0.0666417	349856	-0.0229758	0.00463655	-4.95537	7.22275e-07	0.039715	2.07914	CSF1R	18883	1	2	1	6	6	0
30130	5_296	rs10079250	5:149450132:T:C	5	149450132	T	C	0.0691799	349856	-0.0222586	0.00456113	-4.88006	1.06099e-06	0.0434187	2.11717	CSF1R	16135	0	2	0
30130	5_296	rs67846519	5:149450709:A:G	5	149450709	A	G	0.0683093	349856	-0.0229863	0.00458988	-5.00803	5.50152e-07	0.0707455	2.34415	CSF1R	15558	1	0	0
30130	5_296	rs2855784	5:149458703:G:T	5	149458703	G	T	0.450145	349856	-0.0197323	0.00232573	-8.48435	2.17758e-17	0.063413	2.29322	CSF1R	7564	1	0	0
30190	5_296	rs2855784	5:149458703:G:T	5	149458703	G	T	0.450143	349861	-0.0257903	0.00232178	-11.108	1.16023e-28	0.334138	3.16313	CSF1R	7564	1	0	0
30130	5_296	rs2569075	5:149458829:A:G	5	149458829	A	G	0.450699	349856	-0.0196853	0.00232682	-8.46019	2.67943e-17	0.0559784	2.23563	CSF1R	7438	1	0	0
30190	5_296	rs2569075	5:149458829:A:G	5	149458829	A	G	0.450697	349861	-0.0257612	0.00232287	-11.0902	1.41479e-28	0.30894	3.11295	CSF1R	7438	1	0	0
30130	5_296	rs2855783	5:149459381:C:T	5	149459381	C	T	0.447094	349856	-0.0198283	0.00233261	-8.50049	1.89524e-17	0.40445	3.29453	CSF1R	6886	1	0	0
30190	5_296	rs2855783	5:149459381:C:T	5	149459381	C	T	0.447092	349861	-0.0252728	0.00232867	-10.8529	1.95215e-27	0.231385	2.94121	CSF1R	6886	1	0	0
30130	5_296	rs114792	5:149460953:T:C	5	149460953	T	C	0.459099	349856	-0.0195988	0.00235001	-8.33985	7.46504e-17	0.0391884	2.07311	CSF1R	5314	1	0	0
30190	5_296	rs114792	5:149460953:T:C	5	149460953	T	C	0.459097	349861	-0.0256622	0.00234603	-10.9386	7.6179e-28	0.121099	2.60179	CSF1R	5314	1	0	0
30130	5_296	rs182185394	5:149461482:G:C	5	149461482	G	C	0.00212133	349856	0.136189	0.0263671	5.1651	2.40448e-07	0.140315	2.66336	CSF1R	4785	1	2	1	4	6	0
30190	5_296	rs182185394	5:149461482:G:C	5	149461482	G	C	0.0021213	349861	0.144971	0.0263243	5.50709	3.65062e-08	0.351426	3.19646	CSF1R	4785	1	2	1	2	9	0
30130	5_296	rs112661564	5:149464108:C:T	5	149464108	C	T	0.302115	349856	0.0322377	0.00253966	12.6937	6.53069e-37	0.788302	4.03356	CSF1R	2159	1	0	0
30190	5_296	rs112661564	5:149464108:C:T	5	149464108	C	T	0.302118	349861	0.0364388	0.00253535	14.3723	7.96224e-47	0.736097	3.90808	CSF1R	2159	1	0	0
30130	5_296	rs6874087	5:149467663:G:A	5	149467663	G	A	0.301702	349856	0.0322271	0.00252759	12.7501	3.17217e-37	0.209599	2.88613	CSF1R	-1397	1	0	0
30190	5_296	rs6874087	5:149467663:G:A	5	149467663	G	A	0.301705	349861	0.0365054	0.00252329	14.4674	2.00952e-47	0.262851	3.01474	CSF1R	-1397	1	0	0
30200	5_296	rs79459330	5:149471300:T:C	5	149471300	T	C	0.107534	349861	0.0179327	0.00394539	4.54522	5.48958e-06	0.046895	2.1522	CSF1R	888	1	0	0
30200	5_296	rs201226948	5:149489625:C:CAGT	5	149489625	C	CAGT	0.349534	349861	0.00894212	0.00251864	3.55038	0.000384724	0.0365492	2.03926	CSF1R	3311	1	6	1	7	7	0
30200	5_296	rs11740298	5:149492455:C:T	5	149492455	C	T	0.337746	349861	0.00909577	0.00252596	3.60091	0.000317145	0.0397202	2.07683	CSF1R	481	1	2	1	6	7	0
30200	5_296	5:149498871_AG_A	5:149498871:AG:A	5	149498871	AG	A	0.315673	349861	0.0102217	0.00256516	3.98482	6.75452e-05	0.0791951	2.39474	CSF1R	-5936	1	0	0
30190	5_296	rs246395	5:149499672:T:C	5	149499672	T	C	0.328133	349861	-0.0484792	0.00246735	-19.6483	6.65746e-86	0.0567019	2.24154	CSF1R	-6737	0	0	0
30200	5_296	rs246395	5:149499672:T:C	5	149499672	T	C	0.328133	349861	0.0101833	0.0025389	4.0109	6.05006e-05	0.109489	2.54995	CSF1R	-6737	0	0	0
30130	5_296	rs193549	5:149500236:C:T	5	149500236	C	T	0.323717	349856	-0.0497017	0.00248035	-20.0382	2.87176e-89	0.325754	3.14666	CSF1R	-7301	1	2	1	3	6	0
30190	5_296	rs193549	5:149500236:C:T	5	149500236	C	T	0.323717	349861	-0.049247	0.00247633	-19.8871	5.88982e-88	0.611619	3.65981	CSF1R	-7301	1	2	1	1	9	0
30200	5_296	rs193549	5:149500236:C:T	5	149500236	C	T	0.323717	349861	0.0102975	0.00254818	4.04114	5.32033e-05	0.138928	2.66796	CSF1R	-7301	1	2	1	2	7	0
30130	5_296	rs17656204	5:149501803:C:T	5	149501803	C	T	0.32374	349856	-0.0498612	0.0024825	-20.085	1.12135e-89	0.668214	3.76664	CSF1R	-8868	1	6	1	1	6	0
30190	5_296	rs17656204	5:149501803:C:T	5	149501803	C	T	0.32374	349861	-0.0492629	0.00247849	-19.8762	7.32033e-88	0.331638	3.15824	CSF1R	-8868	1	6	1	3	9	0
30200	5_296	rs17656204	5:149501803:C:T	5	149501803	C	T	0.32374	349861	0.0102391	0.0025504	4.01471	5.95319e-05	0.120716	2.59785	CSF1R	-8868	1	6	1	3	7	0
30030	5_297	rs115977236	5:150014878:G:A	5	150014878	G	A	0.0189343	350475	-0.0293137	0.00714641	-4.10187	4.09909e-05	0.0507027	2.19501	SYNPO	5329	1	0	0
30030	5_297	rs41364946	5:150036119:A:G	5	150036119	A	G	0.0251244	350475	-0.0377343	0.00641089	-5.88597	3.96084e-09	0.687301	3.8094	MYOZ3	4284	0	2	0
30030	5_297	rs14458	5:150038672:T:C	5	150038672	T	C	0.0233442	350475	-0.0380015	0.00661238	-5.74702	9.09036e-09	0.306061	3.11187	MYOZ3	1731	0	2	0
30210	5_297	rs13160369	5:150452196:C:G	5	150452196	C	G	0.155514	349861	-0.0253229	0.00329283	-7.6903	1.4717e-14	0.150037	2.76324	TNIP1	-7504	1	0	0
30210	5_297	rs13180950	5:150452553:T:C	5	150452553	T	C	0.155964	349861	-0.0252995	0.00328888	-7.69245	1.44718e-14	0.152258	2.77076	TNIP1	-7861	1	0	0
30210	5_297	rs3792783	5:150455732:A:G	5	150455732	A	G	0.155122	349861	-0.0254493	0.00329369	-7.7267	1.10663e-14	0.198075	2.90914	TNIP1	4864	1	0	0
30150	5_297	rs7708392	5:150457485:G:C	5	150457485	G	C	0.234438	349856	-0.0122306	0.00207682	-5.88912	3.88613e-09	0.0776384	2.43843	TNIP1	3111	1	0	0
30150	5_297	rs6889239	5:150457771:T:C	5	150457771	T	C	0.234782	349856	-0.0121954	0.00207579	-5.87509	4.2299e-09	0.0714555	2.39949	TNIP1	2825	1	0	0
30150	5_297	rs10036748	5:150458146:C:T	5	150458146	C	T	0.233892	349856	-0.0122561	0.00207664	-5.9019	3.5966e-09	0.0836969	2.47393	TNIP1	2450	1	0	0
30150	5_297	rs960709	5:150461049:A:G	5	150461049	A	G	0.236817	349856	-0.0130389	0.00208157	-6.26394	3.75803e-10	0.755266	4.00266	TNIP1	-400	1	7	1	1	1	0
30210	5_297	rs960709	5:150461049:A:G	5	150461049	A	G	0.236818	349861	-0.0220239	0.0028162	-7.82043	5.27868e-15	0.402849	3.3455	TNIP1	-400	1	7	1	1	1	0
30120	5_297	rs75851973	5:150464579:A:G	5	150464579	A	G	0.0546765	349856	-0.0276626	0.00543318	-5.09142	3.55575e-07	0.0820456	2.46136	TNIP1	2169	1	0	0
30180	5_297	rs75851973	5:150464579:A:G	5	150464579	A	G	0.0546771	349861	-0.0281145	0.00537833	-5.22738	1.72028e-07	0.135342	2.70242	TNIP1	2169	1	0	0
30120	5_297	rs76956521	5:150464641:A:C	5	150464641	A	C	0.0546742	349856	-0.0276646	0.0054332	-5.09177	3.54912e-07	0.0824182	2.46351	TNIP1	2107	1	0	0
30180	5_297	rs76956521	5:150464641:A:C	5	150464641	A	C	0.0546748	349861	-0.0281259	0.00537835	-5.22947	1.70095e-07	0.137284	2.70959	TNIP1	2107	1	0	0
30120	5_297	rs8177833	5:150466690:GC:G	5	150466690	GC	G	0.0545667	349856	-0.0283166	0.00522535	-5.41908	5.99472e-08	0.521538	3.54757	TNIP1	58	0	2	0
30180	5_297	rs8177833	5:150466690:GC:G	5	150466690	GC	G	0.0545674	349861	-0.0267586	0.00517263	-5.17311	2.30361e-07	0.0830704	2.46494	TNIP1	58	0	2	0
30120	5_297	rs2233278	5:150467189:G:C	5	150467189	G	C	0.0546687	349856	-0.0272458	0.00542877	-5.01878	5.20248e-07	0.0538363	2.26524	TNIP1	33	0	0	0
30180	5_297	rs2233278	5:150467189:G:C	5	150467189	G	C	0.0546693	349861	-0.0279978	0.00537395	-5.20991	1.8904e-07	0.119417	2.64013	TNIP1	33	0	0	0
30180	5_297	rs3762996	5:150469626:G:T	5	150469626	G	T	0.260426	349861	-0.0113128	0.0026795	-4.22196	2.42249e-05	0.140312	2.72059	TNIP1	-2405	1	0	0
30120	5_297	rs74817271	5:150469973:G:A	5	150469973	G	A	0.05466	349856	-0.0273154	0.00542889	-5.03148	4.86942e-07	0.0573686	2.29446	TNIP1	-2752	1	0	0
30180	5_297	rs74817271	5:150469973:G:A	5	150469973	G	A	0.0546606	349861	-0.0279876	0.00537408	-5.20789	1.91108e-07	0.118683	2.63709	TNIP1	-2752	1	0	0
30180	5_297	rs4958886	5:150471564:C:T	5	150471564	C	T	0.260582	349861	-0.0113661	0.00267739	-4.24521	2.18448e-05	0.157158	2.77842	TNIP1	-4343	1	0	0
30120	5_297	rs146571698	5:150471878:C:T	5	150471878	C	T	0.0545967	349856	-0.027352	0.00543318	-5.03425	4.79963e-07	0.0583345	2.30216	TNIP1	-4657	1	0	0
30180	5_297	rs146571698	5:150471878:C:T	5	150471878	C	T	0.0545974	349861	-0.0279388	0.00537833	-5.1947	2.05167e-07	0.110698	2.60293	TNIP1	-4657	1	0	0
30180	5_297	rs4958888	5:150472842:G:A	5	150472842	G	A	0.263534	349861	-0.0110128	0.00266861	-4.12678	3.6796e-05	0.0990823	2.54914	TNIP1	-5621	1	1	1	4	6	0
30180	5_297	rs6579838	5:150473104:A:C	5	150473104	A	C	0.268573	349861	-0.0113905	0.00265211	-4.29489	1.74825e-05	0.291664	3.12248	TNIP1	-5883	1	1	1	1	6	0
30120	5_297	rs79901336	5:150476675:G:T	5	150476675	G	T	0.054149	349856	-0.0276258	0.00546423	-5.05575	4.28911e-07	0.0638391	2.34387	TNIP1	-9454	1	1	1	2	4	0
30180	5_297	rs79901336	5:150476675:G:T	5	150476675	G	T	0.0541497	349861	-0.0284163	0.00540905	-5.25346	1.49353e-07	0.154872	2.77088	TNIP1	-9454	1	1	1	2	6	0
30120	5_297	rs76462670	5:150478223:G:A	5	150478223	G	A	0.0539206	349856	-0.0268961	0.00547862	-4.90927	9.14551e-07	0.0320596	2.03024	TNIP1	-11002	1	1	1	3	4	0
30180	5_297	rs76462670	5:150478223:G:A	5	150478223	G	A	0.0539213	349861	-0.0279367	0.0054233	-5.15124	2.58904e-07	0.0874423	2.48929	TNIP1	-11002	1	1	1	5	6	0
30120	5_297	rs17728338	5:150478318:G:A	5	150478318	G	A	0.0542138	349856	-0.0267741	0.00546569	-4.89857	9.65795e-07	0.0306609	2.01024	TNIP1	-11097	1	1	1	4	4	0
30180	5_297	rs17728338	5:150478318:G:A	5	150478318	G	A	0.0542144	349861	-0.0272928	0.0054105	-5.04441	4.55154e-07	0.0438197	2.16896	TNIP1	-11097	1	1	1	6	6	0
30180	5_297	rs3213802	5:150518358:G:A	5	150518358	G	A	0.461177	349861	0.0131276	0.00235592	5.57216	2.51787e-08	0.0832193	2.46579	ANXA6	2859	1	0	0
30180	5_297	rs3213803	5:150518359:A:G	5	150518359	A	G	0.461135	349861	0.0130984	0.00235623	5.55906	2.71424e-08	0.0771304	2.42992	ANXA6	2858	1	0	0
30180	5_297	rs3815725	5:150518532:G:A	5	150518532	G	A	0.480558	349861	0.0134831	0.00235188	5.73288	9.88199e-09	0.21534	2.94628	ANXA6	2685	1	0	0
30120	5_297	rs1862362	5:150530679:A:G	5	150530679	A	G	0.442302	349856	-0.0171344	0.00239188	-7.16357	7.87559e-13	0.302131	3.14655	ANXA6	6765	1	4	1	1	4	0
30180	5_297	rs1862362	5:150530679:A:G	5	150530679	A	G	0.442305	349861	-0.0137765	0.00236781	-5.81827	5.95122e-09	0.105488	2.57945	ANXA6	6765	1	4	1	3	6	0
30120	5_297	rs951224	5:150531247:T:C	5	150531247	T	C	0.43989	349856	-0.0170248	0.00239159	-7.11862	1.09221e-12	0.690708	3.85906	ANXA6	6197	1	0	0
30180	5_297	rs951224	5:150531247:T:C	5	150531247	T	C	0.439894	349861	-0.014053	0.00236751	-5.93576	2.92769e-09	0.211756	2.93701	ANXA6	6197	1	0	0
30180	5_297	rs2303038	5:150535013:C:T	5	150535013	C	T	0.219114	349861	-0.0146447	0.00284102	-5.15472	2.54152e-07	0.0963659	2.53576	ANXA6	2431	1	0	0
30180	5_297	rs11750621	5:150535262:C:T	5	150535262	C	T	0.219178	349861	-0.014743	0.00284062	-5.19007	2.1033e-07	0.120306	2.64379	ANXA6	2182	1	0	0
30120	5_297	rs72660299	5:150564634:C:T	5	150564634	C	T	0.0620688	349856	-0.0227347	0.00492686	-4.61445	3.94283e-06	0.038847	2.1167	ANXA6	-27191	1	0	0
30000	5_297	rs112914309	5:150566505:T:C	5	150566505	T	C	0.041686	350470	-0.03575	0.00595012	-6.00829	1.87677e-09	0.521449	3.55639	ANXA6	-29062	1	0	0
30070	5_297	rs112914309	5:150566505:T:C	5	150566505	T	C	0.0416857	350473	-0.0603809	0.0059319	-10.179	2.47946e-24	0.151248	2.76994	ANXA6	-29062	1	0	0
30120	5_297	rs112914309	5:150566505:T:C	5	150566505	T	C	0.0416719	349856	-0.0303397	0.0059377	-5.10967	3.22886e-07	0.418481	3.36724	ANXA6	-29062	1	0	0
30130	5_297	rs112914309	5:150566505:T:C	5	150566505	T	C	0.0416719	349856	-0.0408092	0.0057859	-7.05322	1.75151e-12	0.451928	3.43526	ANXA6	-29062	1	0	0
30000	5_297	rs61745454	5:150567017:A:G	5	150567017	A	G	0.0420992	350470	-0.035432	0.00591623	-5.98896	2.11394e-09	0.464148	3.45672	ANXA6	-29574	0	0	0
30070	5_297	rs61745454	5:150567017:A:G	5	150567017	A	G	0.0420988	350473	-0.0609188	0.00589808	-10.3286	5.2765e-25	0.848743	4.26809	ANXA6	-29574	0	0	0
30120	5_297	rs61745454	5:150567017:A:G	5	150567017	A	G	0.0420845	349856	-0.0302494	0.00590408	-5.12347	3.00127e-07	0.428338	3.38478	ANXA6	-29574	0	0	0
30130	5_297	rs61745454	5:150567017:A:G	5	150567017	A	G	0.0420845	349856	-0.0406228	0.00575314	-7.06098	1.6564e-12	0.471347	3.4692	ANXA6	-29574	0	0	0
30120	5_297	rs74995440	5:150572644:C:T	5	150572644	C	T	0.0324427	349856	-0.0335833	0.00673502	-4.98636	6.15564e-07	0.111329	2.608	CCDC69	31011	1	0	0
30130	5_297	rs74995440	5:150572644:C:T	5	150572644	C	T	0.0324427	349856	-0.044575	0.00656286	-6.792	1.10762e-11	0.0766213	2.438	CCDC69	31011	1	0	0
30070	5_297	rs55894958	5:150598765:G:C	5	150598765	G	C	0.170971	350473	0.00185796	0.00316354	0.587303	0.557001	0.031301	2.0284	CCDC69	4890	1	0	0
30070	5_297	rs28704103	5:150599138:G:A	5	150599138	G	A	0.169687	350473	0.00212908	0.00317078	0.671468	0.501923	0.0487099	2.22833	CCDC69	4517	1	0	0
30070	5_297	rs13359838	5:150601617:G:A	5	150601617	G	A	0.169795	350473	0.00184419	0.0031638	0.582902	0.55996	0.0307876	2.02098	CCDC69	2038	1	1	1	4	4	0
30070	5_297	rs72794132	5:150618993:C:T	5	150618993	C	T	0.16773	350473	0.00282798	0.00316611	0.893204	0.371748	0.0959068	2.54466	GM2A	13620	1	6	1	1	4	0
30070	5_297	5:150619849_CA_C	5:150619849:CA:C	5	150619849	CA	C	0.485659	350473	0.00565445	0.00239716	2.35881	0.0183341	0.037745	2.1126	GM2A	12764	1	0	0
30070	5_297	rs60274968	5:150622740:T:G	5	150622740	T	G	0.049272	350473	0.0258643	0.00550147	4.70134	2.58557e-06	0.0429068	2.1706	GM2A	9873	1	0	0
30070	5_297	rs72794142	5:150623552:C:A	5	150623552	C	A	0.0492652	350473	0.0258575	0.00550253	4.69921	2.61267e-06	0.0424488	2.16573	GM2A	9061	1	0	0
30070	5_297	rs72794157	5:150629200:G:A	5	150629200	G	A	0.0491939	350473	0.0262295	0.00551648	4.75475	1.98768e-06	0.482816	3.44788	GM2A	3413	1	0	0
30070	5_297	rs116594022	5:150632334:C:T	5	150632334	C	T	0.0609236	350473	0.0214129	0.00500728	4.27637	1.90019e-05	0.0398551	2.09589	GM2A	279	1	7	1	2	4	0
30070	5_297	rs41290575	5:150633108:C:A	5	150633108	C	A	0.0609661	350473	0.0213673	0.00500558	4.26869	1.96676e-05	0.0389852	2.08591	GM2A	-496	1	3	1	3	4	0
30070	5_297	rs114108271	5:150649655:G:T	5	150649655	G	T	0.0260568	350473	-0.043989	0.00749833	-5.8665	4.45484e-09	0.928719	4.59266	GM2A	-17043	0	0	0
30070	5_297	rs114027068	5:150678658:A:G	5	150678658	A	G	0.0250833	350473	-0.041088	0.00771903	-5.32295	1.02162e-07	0.0330234	2.01115	SLC36A3	4677	1	0	0
30070	5_297	rs11953411	5:150798334:A:G	5	150798334	A	G	0.396864	350473	0.00903483	0.00245099	3.68621	0.000227657	0.121771	2.61968	SLC36A1	18219	1	0	0
30070	5_297	rs11738994	5:150809089:C:T	5	150809089	C	T	0.392683	350473	0.00901473	0.00244949	3.68025	0.000233038	0.114016	2.62857	SLC36A1	7464	1	0	0
30220	5_297	5:150818678_GGA_G	5:150818678:GGA:G	5	150818678	GGA	G	0.398559	349861	-0.0186659	0.00245492	-7.60347	2.89003e-14	0.0490801	2.21597	SLC36A1	-2126	1	0	0
30070	5_297	rs56859579	5:150827301:A:G	5	150827301	A	G	0.392343	350473	0.0089131	0.0024503	3.63756	0.000275273	0.0921147	2.52532	SLC36A1	-145	0	3	0
30070	5_297	rs10635760	5:150827302:CGAG:C	5	150827302	CGAG	C	0.397592	350473	0.00882415	0.00245712	3.59125	0.000329141	0.0710001	2.40227	SLC36A1	-146	0	3	0
30070	5_297	rs55656828	5:150827304:T:G	5	150827304	T	G	0.392343	350473	0.00891298	0.0024503	3.63751	0.00027533	0.0917583	2.52347	SLC36A1	-148	0	3	0
30070	5_297	rs12655145	5:150835349:G:A	5	150835349	G	A	0.38685	350473	0.00893629	0.00244152	3.66014	0.000252115	0.105943	2.59274	SLC36A1	-8193	1	0	0
30070	5_297	rs35074529	5:150838293:C:T	5	150838293	C	T	0.42915	350473	0.00852892	0.00240391	3.54794	0.000388302	0.0424074	2.124	SLC36A1	-11137	1	0	0
30070	5_297	rs357608	5:150840380:T:C	5	150840380	T	C	0.458714	350473	0.00896668	0.00238874	3.75373	0.000174253	0.035163	2.03937	SLC36A1	-13224	1	0	0
30220	5_297	rs357608	5:150840380:T:C	5	150840380	T	C	0.458734	349861	0.0185687	0.00240595	7.71779	1.1867e-14	0.101011	2.55382	SLC36A1	-13224	1	0	0
30220	5_297	rs357609	5:150840775:G:A	5	150840775	G	A	0.45682	349861	0.0186485	0.00240701	7.74758	9.39113e-15	0.115766	2.62022	SLC36A1	-13619	1	0	0
30220	5_297	rs357610	5:150841333:G:T	5	150841333	G	T	0.457906	349861	0.0185508	0.00240578	7.7109	1.2526e-14	0.094857	2.52356	SLC36A1	-14177	1	0	0
30220	5_297	rs35783925	5:150841522:CT:C	5	150841522	CT	C	0.472338	349861	0.0187425	0.00244259	7.67324	1.68142e-14	0.080175	2.44354	SLC36A1	-14366	1	0	0
30220	5_297	rs173349	5:150841581:C:T	5	150841581	C	T	0.45663	349861	0.0186633	0.00240644	7.75557	8.81808e-15	0.118472	2.63158	SLC36A1	-14425	1	0	0
30220	5_297	rs357612	5:150842446:G:T	5	150842446	G	T	0.458888	349861	0.0186319	0.00240672	7.74162	9.84187e-15	0.122878	2.64962	SLC36A1	-15290	1	0	0
30220	5_297	rs357614	5:150843512:T:C	5	150843512	T	C	0.456735	349861	0.0186472	0.00240472	7.75441	8.89939e-15	0.123076	2.65041	SLC36A1	-16356	1	1	1	2	2	0
30220	5_297	rs415426	5:150843996:C:T	5	150843996	C	T	0.455658	349861	0.0188382	0.00240678	7.82717	5.00368e-15	0.178265	2.83954	SLC36A1	-16840	1	1	1	1	2	0
30070	5_298	rs2578377	5:153413390:T:C	5	153413390	T	C	0.367993	350473	-0.023292	0.0024593	-9.47101	2.7879e-21	0.102804	2.591	FAM114A2	5109	0	0	0
30070	5_298	rs13177936	5:153537026:G:A	5	153537026	G	A	0.368358	350473	0.0140616	0.00246244	5.71045	1.12769e-08	0.706535	3.87853	GALNT10	33269	1	2	1	1	17	0
30070	5_298	rs7707628	5:153546900:C:T	5	153546900	C	T	0.353188	350473	0.013	0.00248114	5.23954	1.61066e-07	0.0648859	2.33824	GALNT10	23395	1	0	0
30070	5_298	rs6580054	5:153548134:C:T	5	153548134	C	T	0.353227	350473	0.0129859	0.00248259	5.23079	1.68888e-07	0.0628623	2.32354	GALNT10	22161	1	2	1	10	17	0
30070	5_298	rs3048574	5:153558757:GAT:G	5	153558757	GAT	G	0.353339	350473	0.0128246	0.00249254	5.14518	2.67402e-07	0.0352239	2.05937	GALNT10	11538	1	0	0
30070	5_298	rs144014416	5:153594818:G:A	5	153594818	G	A	0.144008	350473	0.00759675	0.0034094	2.22818	0.0258693	0.0439417	2.15935	GALNT10	-24524	1	0	0
30050	5_298	rs201645212	5:153785436:GT:G	5	153785436	GT	G	0.356673	350472	-0.0126024	0.00252669	-4.98772	6.11245e-07	0.0740049	2.40257	SAP30L	40081	1	0	0
30240	5_298	rs141817465	5:153874639:C:CT	5	153874639	C	CT	0.0530146	344728	-0.0326133	0.00546387	-5.96891	2.39083e-09	0.121327	2.63866	HAND1	-16815	1	0	0
30250	5_298	rs141817465	5:153874639:C:CT	5	153874639	C	CT	0.0530145	344729	-0.0310845	0.0053941	-5.76268	8.28613e-09	0.0937077	2.51303	HAND1	-16815	1	0	0
30240	5_298	rs72795467	5:153876763:C:T	5	153876763	C	T	0.0530889	344728	-0.0316606	0.00540209	-5.86079	4.61076e-09	0.0631632	2.32733	HAND1	-18939	1	0	0
30250	5_298	rs72795467	5:153876763:C:T	5	153876763	C	T	0.0530887	344729	-0.0301452	0.00533311	-5.65246	1.5829e-08	0.0510955	2.22969	HAND1	-18939	1	0	0
30240	5_298	rs539255177	5:153876960:A:T	5	153876960	A	T	0.0536308	344728	-0.0315154	0.00542546	-5.80879	6.29794e-09	0.044646	2.16814	HAND1	-19136	1	0	0
30250	5_298	rs539255177	5:153876960:A:T	5	153876960	A	T	0.0536306	344729	-0.0301723	0.00535618	-5.63317	1.77066e-08	0.0430748	2.15187	HAND1	-19136	1	0	0
30050	5_298	rs34133517	5:154014120:G:C	5	154014120	G	C	0.197001	350472	0.0141569	0.00297664	4.75599	1.97553e-06	0.149743	2.75303	LARP1	78342	1	0	0
30240	5_298	rs6862263	5:154016281:C:G	5	154016281	C	G	0.0426514	344728	0.0204175	0.00602899	3.38655	0.000707843	0.042212	2.13787	LARP1	76181	1	0	0
30050	5_298	rs11740962	5:154017722:G:A	5	154017722	G	A	0.149963	350472	0.0224469	0.00333946	6.7217	1.79885e-11	0.281828	3.10099	LARP1	74740	1	0	0
30050	5_298	rs2001431	5:154018429:G:C	5	154018429	G	C	0.150291	350472	0.0227513	0.00333451	6.82299	8.93067e-12	0.542253	3.57349	LARP1	74033	1	0	0
30060	5_298	rs549455323	5:154018758:G:GT	5	154018758	G	GT	0.0969016	350468	0.0452007	0.00404884	11.1639	6.19482e-29	0.0317572	2.01281	LARP1	73704	1	0	0
30070	5_298	rs549455323	5:154018758:G:GT	5	154018758	G	GT	0.0969003	350473	-0.0193654	0.00405943	-4.77046	1.8388e-06	0.0520451	2.23655	LARP1	73704	1	0	0
30060	5_298	rs11750130	5:154020584:A:G	5	154020584	A	G	0.349887	350468	0.0296673	0.00250588	11.8391	2.48659e-32	0.0737729	2.39814	LARP1	71878	1	0	0
30070	5_298	rs11750130	5:154020584:A:G	5	154020584	A	G	0.349886	350473	-0.0196513	0.00251235	-7.82189	5.21807e-15	0.268056	3.0607	LARP1	71878	1	0	0
30060	5_298	rs60191880	5:154023192:C:CTAG	5	154023192	C	CTAG	0.196531	350468	0.0177123	0.00302716	5.85112	4.88696e-09	0.0881424	2.48221	LARP1	69270	1	1	1	4	7	0
30070	5_298	rs60191880	5:154023192:C:CTAG	5	154023192	C	CTAG	0.196531	350473	-0.019335	0.00303461	-6.3715	1.87417e-10	0.063645	2.32928	LARP1	69270	1	1	1	9	17	0
30050	5_298	rs59189695	5:154023222:G:A	5	154023222	G	A	0.195569	350472	0.0247758	0.00300151	8.25447	1.53095e-16	0.069055	2.36871	LARP1	69240	1	1	1	6	10	0
30060	5_298	rs59189695	5:154023222:G:A	5	154023222	G	A	0.195568	350468	0.018497	0.00300692	6.15149	7.68431e-10	0.704788	3.87697	LARP1	69240	1	1	1	2	7	0
30070	5_298	rs59189695	5:154023222:G:A	5	154023222	G	A	0.195568	350473	-0.0198666	0.00301432	-6.59075	4.3824e-11	0.37494	3.275	LARP1	69240	1	1	1	2	17	0
30070	5_298	rs4958753	5:154024036:G:C	5	154024036	G	C	0.145293	350473	-0.0209846	0.00338684	-6.19592	5.80085e-10	0.0321177	2.01788	LARP1	68426	1	1	1	17	17	0
30010	5_298	rs35018839	5:154024044:A:G	5	154024044	A	G	0.0943061	350475	-0.0262271	0.00352453	-7.44129	9.993e-14	0.0683503	2.37272	LARP1	68418	1	1	1	2	10	0
30040	5_298	rs534076076	5:154025739:C:CA	5	154025739	C	CA	0.0399357	350473	0.0259635	0.00626572	4.14374	3.41761e-05	0.112381	2.6097	LARP1	66723	1	1	1	5	10	0
30050	5_298	rs534076076	5:154025739:C:CA	5	154025739	C	CA	0.0399358	350472	0.0329789	0.00625089	5.27587	1.32208e-07	0.947369	4.75519	LARP1	66723	1	1	1	1	10	0
30010	5_298	rs34165383	5:154026473:C:G	5	154026473	C	G	0.0963094	350475	-0.025617	0.00347374	-7.37447	1.65358e-13	0.045222	2.18268	LARP1	65989	1	3	1	6	10	0
30070	5_298	rs34165383	5:154026473:C:G	5	154026473	C	G	0.0963085	350473	-0.0192467	0.00404417	-4.75911	1.94522e-06	0.0425365	2.1446	LARP1	65989	1	3	1	16	17	0
30010	5_298	rs71590142	5:154026601:C:T	5	154026601	C	T	0.0811458	350475	-0.0261698	0.0037606	-6.95894	3.4343e-12	0.0317061	2.02237	LARP1	65861	1	3	1	9	10	0
30240	5_298	rs192925688	5:154027105:G:A	5	154027105	G	A	0.00181985	344728	0.136325	0.0299178	4.55664	5.19954e-06	0.170291	2.80597	LARP1	65357	1	3	1	3	12	0
30250	5_298	rs192925688	5:154027105:G:A	5	154027105	G	A	0.00181984	344729	0.125033	0.0295358	4.23328	2.30366e-05	0.0615293	2.31519	LARP1	65357	1	3	1	5	8	0
30290	5_298	rs192925688	5:154027105:G:A	5	154027105	G	A	0.00181984	344729	0.136561	0.029918	4.56451	5.00842e-06	0.231543	2.97272	LARP1	65357	1	3	1	3	9	0
30300	5_298	rs192925688	5:154027105:G:A	5	154027105	G	A	0.00181984	344729	0.129876	0.0296995	4.37301	1.22578e-05	0.156279	2.76623	LARP1	65357	1	3	1	4	9	0
30010	5_298	rs74417235	5:154027216:A:G	5	154027216	A	G	0.0956562	350475	-0.0254342	0.00348197	-7.30453	2.78816e-13	0.0311148	2.01393	LARP1	65246	1	3	1	10	10	0
30040	5_298	rs74417235	5:154027216:A:G	5	154027216	A	G	0.0956553	350473	0.061699	0.00404496	15.2533	1.62676e-52	0.0380744	2.10473	LARP1	65246	1	3	1	9	10	0
30050	5_298	rs74417235	5:154027216:A:G	5	154027216	A	G	0.095657	350472	0.0794477	0.00403453	19.6919	2.81682e-86	0.0533231	2.24915	LARP1	65246	1	3	1	8	10	0
30070	5_298	rs74417235	5:154027216:A:G	5	154027216	A	G	0.0956553	350473	-0.0193848	0.00405375	-4.78195	1.73674e-06	0.0551579	2.2632	LARP1	65246	1	3	1	13	17	0
30240	5_298	rs74417235	5:154027216:A:G	5	154027216	A	G	0.0956826	344728	0.0748482	0.00410661	18.2263	3.46136e-74	0.165545	2.79604	LARP1	65246	1	3	1	4	12	0
30250	5_298	rs74417235	5:154027216:A:G	5	154027216	A	G	0.0956823	344729	0.066336	0.00405454	16.3609	3.83108e-60	0.221421	2.95244	LARP1	65246	1	3	1	3	8	0
30280	5_298	rs74417235	5:154027216:A:G	5	154027216	A	G	0.0956826	344728	0.0271536	0.00410385	6.61662	3.68041e-11	0.109191	2.58693	LARP1	65246	1	3	1	3	4	0
30290	5_298	rs74417235	5:154027216:A:G	5	154027216	A	G	0.0956823	344729	0.0682079	0.00410696	16.6079	6.46085e-62	0.123327	2.64675	LARP1	65246	1	3	1	5	9	0
30300	5_298	rs74417235	5:154027216:A:G	5	154027216	A	G	0.0956823	344729	0.0624502	0.00407721	15.3169	6.13787e-53	0.154335	2.75979	LARP1	65246	1	3	1	5	9	0
30010	5_298	rs111918234	5:154027482:GT:G	5	154027482	GT	G	0.140587	350475	-0.0196104	0.00296175	-6.62121	3.56781e-11	0.0503551	2.23172	LARP1	64980	1	3	1	4	10	0
30020	5_298	rs111918234	5:154027482:GT:G	5	154027482	GT	G	0.140588	350474	0.0192741	0.00274925	7.01068	2.37594e-12	0.930875	4.62969	LARP1	64980	1	3	1	1	1	0
30040	5_298	rs111918234	5:154027482:GT:G	5	154027482	GT	G	0.140586	350473	0.0514676	0.00344061	14.9588	1.41375e-50	0.524716	3.55021	LARP1	64980	1	3	1	1	10	0
30050	5_298	rs111918234	5:154027482:GT:G	5	154027482	GT	G	0.140588	350472	0.0669041	0.00343175	19.4956	1.32624e-84	0.0364913	2.08557	LARP1	64980	1	3	1	10	10	0
30070	5_298	rs111918234	5:154027482:GT:G	5	154027482	GT	G	0.140586	350473	-0.0184701	0.00344802	-5.35672	8.47986e-08	0.0605922	2.30652	LARP1	64980	1	3	1	11	17	0
30010	5_298	5:154028837_CA_C	5:154028837:CA:C	5	154028837	CA	C	0.210244	350475	-0.0173435	0.00262354	-6.61073	3.8297e-11	0.0875743	2.48942	LARP1	63625	1	1	1	1	10	0
30050	5_298	rs200439949	5:154033833:TG:T	5	154033833	TG	T	0.0961461	350472	0.079615	0.00403421	19.735	1.20448e-86	0.125899	2.6569	LARP1	58629	1	3	1	5	10	1
30060	5_298	rs200439949	5:154033833:TG:T	5	154033833	TG	T	0.0961457	350468	0.0456786	0.00404284	11.2986	1.34833e-29	0.173837	2.82213	LARP1	58629	1	3	1	3	7	1
30070	5_298	rs200439949	5:154033833:TG:T	5	154033833	TG	T	0.0961444	350473	-0.0198761	0.00405343	-4.90352	9.41764e-07	0.181243	2.84206	LARP1	58629	1	3	1	4	17	1
30240	5_298	rs200439949	5:154033833:TG:T	5	154033833	TG	T	0.0961653	344728	0.0747072	0.00410631	18.1933	6.3195e-74	0.122133	2.64193	LARP1	58629	1	3	1	6	12	1
30250	5_298	rs200439949	5:154033833:TG:T	5	154033833	TG	T	0.096165	344729	0.0662587	0.00405423	16.3431	5.13336e-60	0.19619	2.88605	LARP1	58629	1	3	1	4	8	1
30280	5_298	rs200439949	5:154033833:TG:T	5	154033833	TG	T	0.0961653	344728	0.0267224	0.00410355	6.51202	7.42461e-11	0.0550786	2.26411	LARP1	58629	1	3	1	4	4	1
30290	5_298	rs200439949	5:154033833:TG:T	5	154033833	TG	T	0.096165	344729	0.0679098	0.00410667	16.5365	2.11626e-61	0.0394337	2.11187	LARP1	58629	1	3	1	8	9	1
30300	5_298	rs200439949	5:154033833:TG:T	5	154033833	TG	T	0.096165	344729	0.0621871	0.00407691	15.2535	1.62385e-52	0.0581624	2.28919	LARP1	58629	1	3	1	8	9	1
30010	5_298	rs35788208	5:154034176:C:T	5	154034176	C	T	0.095971	350475	-0.0256332	0.00347203	-7.38276	1.55379e-13	0.0450719	2.18117	LARP1	58286	1	7	1	7	10	0
30040	5_298	rs35788208	5:154034176:C:T	5	154034176	C	T	0.0959701	350473	0.0620393	0.00403339	15.3814	2.26989e-53	0.210329	2.93269	LARP1	58286	1	7	1	3	10	0
30050	5_298	rs35788208	5:154034176:C:T	5	154034176	C	T	0.0959718	350472	0.0796261	0.00402299	19.7928	3.83645e-87	0.350597	3.23073	LARP1	58286	1	7	1	4	10	0
30070	5_298	rs35788208	5:154034176:C:T	5	154034176	C	T	0.0959701	350473	-0.0194547	0.00404217	-4.81294	1.48788e-06	0.0734307	2.39596	LARP1	58286	1	7	1	7	17	0
30240	5_298	rs35788208	5:154034176:C:T	5	154034176	C	T	0.0959949	344728	0.07466	0.00409496	18.2321	3.10895e-74	0.259795	3.04381	LARP1	58286	1	7	1	2	12	0
30250	5_298	rs35788208	5:154034176:C:T	5	154034176	C	T	0.0959946	344729	0.0661255	0.00404304	16.3554	4.19551e-60	0.224094	2.95915	LARP1	58286	1	7	1	2	8	0
30280	5_298	rs35788208	5:154034176:C:T	5	154034176	C	T	0.0959949	344728	0.0274742	0.00409221	6.71379	1.89927e-11	0.208373	2.91885	LARP1	58286	1	7	1	2	4	0
30290	5_298	rs35788208	5:154034176:C:T	5	154034176	C	T	0.0959946	344729	0.0682377	0.00409531	16.6624	2.60207e-62	0.309924	3.15089	LARP1	58286	1	7	1	2	9	0
30300	5_298	rs35788208	5:154034176:C:T	5	154034176	C	T	0.0959946	344729	0.0624609	0.00406564	15.3631	3.01303e-53	0.303192	3.13713	LARP1	58286	1	7	1	2	9	0
30040	5_298	rs12652072	5:154034179:G:C	5	154034179	G	C	0.193503	350473	0.0174606	0.00300346	5.81351	6.12274e-09	0.0434424	2.16444	LARP1	58283	1	7	1	7	10	0
30050	5_298	rs12652072	5:154034179:G:C	5	154034179	G	C	0.193503	350472	0.0244517	0.00299625	8.16076	3.3402e-16	0.0619687	2.31839	LARP1	58283	1	7	1	7	10	0
30060	5_298	rs12652072	5:154034179:G:C	5	154034179	G	C	0.193503	350468	0.0171855	0.00300168	5.7253	1.03336e-08	0.0564334	2.27372	LARP1	58283	1	7	1	5	7	0
30070	5_298	rs12652072	5:154034179:G:C	5	154034179	G	C	0.193503	350473	-0.019117	0.00300905	-6.35316	2.112e-10	0.0558427	2.26888	LARP1	58283	1	7	1	12	17	0
30060	5_298	5:154034327_AAAAAAAAAAAAC_A	5:154034327:AAAAAAAAAAAAC:A	5	154034327	AAAAAAAAAAAAC	A	0.0921951	350468	0.0478985	0.0041947	11.4188	3.40977e-30	0.710001	3.88791	LARP1	58135	1	1	1	1	7	0
30070	5_298	5:154034327_AAAAAAAAAAAAC_A	5:154034327:AAAAAAAAAAAAC:A	5	154034327	AAAAAAAAAAAAC	A	0.0921938	350473	-0.0200073	0.00420572	-4.75716	1.96415e-06	0.0947518	2.51678	LARP1	58135	1	1	1	6	17	0
30040	5_298	rs11167698	5:154035016:G:A	5	154035016	G	A	0.193604	350473	0.017409	0.00300229	5.79856	6.69448e-09	0.0392735	2.11874	LARP1	57446	1	3	1	8	10	0
30050	5_298	rs11167698	5:154035016:G:A	5	154035016	G	A	0.193604	350472	0.0243191	0.0029951	8.11963	4.69105e-16	0.0416767	2.13682	LARP1	57446	1	3	1	9	10	0
30060	5_298	rs11167698	5:154035016:G:A	5	154035016	G	A	0.193604	350468	0.0170225	0.00300052	5.67318	1.40277e-08	0.0375106	2.08981	LARP1	57446	1	3	1	7	7	0
30070	5_298	rs11167698	5:154035016:G:A	5	154035016	G	A	0.193604	350473	-0.0190742	0.00300789	-6.3414	2.27965e-10	0.0499971	2.21818	LARP1	57446	1	3	1	14	17	0
30010	5_298	rs35998524	5:154035237:C:T	5	154035237	C	T	0.0959814	350475	-0.0256313	0.00347108	-7.38424	1.53667e-13	0.0448442	2.17887	LARP1	57225	1	1	1	8	10	0
30040	5_298	rs35998524	5:154035237:C:T	5	154035237	C	T	0.0959805	350473	0.061984	0.00403229	15.3719	2.62963e-53	0.178599	2.84456	LARP1	57225	1	1	1	4	10	0
30050	5_298	rs35998524	5:154035237:C:T	5	154035237	C	T	0.0959822	350472	0.0796579	0.00402189	19.8061	2.94509e-87	0.435303	3.39421	LARP1	57225	1	1	1	2	10	0
30070	5_298	rs35998524	5:154035237:C:T	5	154035237	C	T	0.0959805	350473	-0.0194439	0.00404107	-4.81156	1.49818e-06	0.0728469	2.39222	LARP1	57225	1	1	1	8	17	0
30240	5_298	rs35998524	5:154035237:C:T	5	154035237	C	T	0.0960056	344728	0.0747196	0.00409384	18.2517	2.17466e-74	0.442727	3.39378	LARP1	57225	1	1	1	1	12	0
30250	5_298	rs35998524	5:154035237:C:T	5	154035237	C	T	0.0960053	344729	0.0661832	0.00404194	16.3741	3.08355e-60	0.322498	3.17614	LARP1	57225	1	1	1	1	8	0
30280	5_298	rs35998524	5:154035237:C:T	5	154035237	C	T	0.0960056	344728	0.0276157	0.00409109	6.7502	1.47871e-11	0.266136	3.05802	LARP1	57225	1	1	1	1	4	0
30290	5_298	rs35998524	5:154035237:C:T	5	154035237	C	T	0.0960053	344729	0.0683442	0.00409419	16.693	1.55963e-62	0.519967	3.53323	LARP1	57225	1	1	1	1	9	0
30300	5_298	rs35998524	5:154035237:C:T	5	154035237	C	T	0.0960053	344729	0.062565	0.00406453	15.3929	1.90217e-53	0.472305	3.45037	LARP1	57225	1	1	1	1	9	0
30070	5_298	5:154035385_GA_G	5:154035385:GA:G	5	154035385	GA	G	0.327766	350473	-0.0195373	0.00254361	-7.68095	1.58319e-14	0.042783	2.14722	LARP1	57077	1	1	1	15	17	0
30240	5_298	rs2894776	5:154035503:G:A	5	154035503	G	A	0.0316224	344728	0.0224431	0.00696516	3.22219	0.00127227	0.0551515	2.2599	LARP1	56959	1	1	1	8	12	0
30040	5_298	rs66783703	5:154040133:C:T	5	154040133	C	T	0.20179	350473	0.0164726	0.00294539	5.59268	2.23757e-08	0.0599898	2.31218	LARP1	52329	1	1	1	6	10	0
30240	5_298	rs13177281	5:154041399:G:A	5	154041399	G	A	0.115519	344728	0.05577	0.00377386	14.778	2.10472e-49	0.0422592	2.1432	LARP1	51063	1	1	1	9	12	0
30240	5_298	rs189086491	5:154041734:G:C	5	154041734	G	C	0.0349528	344728	0.0209316	0.00660331	3.16987	0.00152519	0.0929211	2.50418	LARP1	50728	1	1	1	7	12	0
30240	5_298	rs13182381	5:154042212:G:A	5	154042212	G	A	0.115305	344728	0.0559318	0.00376828	14.8428	8.02433e-50	0.031499	2.0059	LARP1	50250	1	1	1	12	12	0
30040	5_298	rs28794278	5:154043175:C:T	5	154043175	C	T	0.20366	350473	0.0160974	0.00293893	5.47731	4.32144e-08	0.0344823	2.06007	LARP1	49287	1	1	1	10	10	0
30240	5_298	rs10463340	5:154044277:C:A	5	154044277	C	A	0.115342	344728	0.0558541	0.00376674	14.8282	9.9678e-50	0.0362218	2.0687	LARP1	48185	1	1	1	11	12	0
30240	5_298	rs34035538	5:154045220:T:C	5	154045220	T	C	0.115371	344728	0.0557907	0.00376532	14.817	1.17829e-49	0.0365771	2.0731	LARP1	47242	1	0	0
30040	5_298	rs113868593	5:154047255:A:T	5	154047255	A	T	0.203829	350473	0.0160997	0.00293729	5.48115	4.22863e-08	0.0348304	2.06459	LARP1	45207	1	0	0
30240	5_298	rs113808271	5:154047380:G:T	5	154047380	G	T	0.0361303	344728	0.0201858	0.00648492	3.11273	0.00185378	0.0695568	2.37218	LARP1	45082	1	0	0
30240	5_298	rs35751355	5:154047493:A:G	5	154047493	A	G	0.115738	344728	0.0555708	0.003758	14.7873	1.83147e-49	0.0338303	2.04278	LARP1	44969	1	0	0
30240	5_298	rs71590149	5:154048205:G:A	5	154048205	G	A	0.115709	344728	0.0554531	0.00375795	14.7562	2.90402e-49	0.0412123	2.12701	LARP1	44257	1	0	0
30240	5_298	rs13186646	5:154048685:C:A	5	154048685	C	A	0.115312	344728	0.055648	0.00376543	14.7787	2.08263e-49	0.0508148	2.22235	LARP1	43777	1	0	0
30240	5_298	rs34542840	5:154049272:A:T	5	154049272	A	T	0.115207	344728	0.0557305	0.00376983	14.7833	1.94386e-49	0.0434651	2.15115	LARP1	43190	1	0	0
30050	5_298	rs117247290	5:154116556:G:A	5	154116556	G	A	0.0357469	350472	0.0345878	0.00641192	5.3943	6.88359e-08	0.228276	2.97823	LARP1	-24095	1	0	0
30050	5_298	rs142225200	5:154127379:G:A	5	154127379	G	A	0.035925	350472	0.0347282	0.006365	5.45612	4.86979e-08	0.363058	3.26311	LARP1	-34918	1	0	0
30050	5_298	rs147614285	5:154131390:A:G	5	154131390	A	G	0.0111529	350472	0.0712906	0.0116239	6.13313	8.62584e-10	0.0482395	2.21211	LARP1	-38929	1	0	0
30240	5_298	rs569271764	5:154134806:G:C	5	154134806	G	C	0.0298927	344728	-0.0439212	0.00714329	-6.14859	7.8258e-10	0.036432	2.07131	LARP1	-42345	1	3	1	10	12	0
30250	5_298	rs569271764	5:154134806:G:C	5	154134806	G	C	0.0298926	344729	-0.042414	0.00705207	-6.0144	1.8073e-09	0.0554527	2.26723	LARP1	-42345	1	3	1	6	8	0
30290	5_298	rs569271764	5:154134806:G:C	5	154134806	G	C	0.0298926	344729	-0.0438208	0.00714332	-6.13451	8.55151e-10	0.166831	2.80007	LARP1	-42345	1	3	1	4	9	0
30300	5_298	rs569271764	5:154134806:G:C	5	154134806	G	C	0.0298926	344729	-0.0437757	0.00709114	-6.17329	6.69586e-10	0.25432	3.03136	LARP1	-42345	1	3	1	3	9	0
30070	5_298	rs191985333	5:154135652:G:A	5	154135652	G	A	0.0353268	350473	0.017204	0.00642401	2.67809	0.00740477	0.131286	2.6763	LARP1	-43191	0	3	0
30070	5_298	rs115631735	5:154140442:A:G	5	154140442	A	G	0.0355291	350473	0.0180959	0.00640602	2.82483	0.00473086	0.290219	3.10856	LARP1	-47981	1	1	1	3	17	0
30010	5_298	rs56226335	5:154143755:C:A	5	154143755	C	A	0.447247	350475	-0.0120854	0.00205402	-5.88378	4.01374e-09	0.0598514	2.31111	LARP1	-51294	1	2	1	3	10	0
30040	5_298	rs56226335	5:154143755:C:A	5	154143755	C	A	0.447246	350473	0.01993	0.00238662	8.35074	6.80782e-17	0.266774	3.06814	LARP1	-51294	1	2	1	2	10	0
30050	5_298	rs56226335	5:154143755:C:A	5	154143755	C	A	0.447244	350472	0.0274921	0.00238079	11.5475	7.70247e-31	0.36354	3.25522	LARP1	-51294	1	2	1	3	10	0
30240	5_298	rs56226335	5:154143755:C:A	5	154143755	C	A	0.447234	344728	0.0250304	0.00242298	10.3304	5.17581e-25	0.155149	2.75768	LARP1	-51294	1	2	1	5	12	0
30250	5_298	rs56226335	5:154143755:C:A	5	154143755	C	A	0.447234	344729	0.021362	0.00239213	8.93014	4.27474e-19	0.0415389	2.13541	LARP1	-51294	1	2	1	7	8	0
30290	5_298	rs56226335	5:154143755:C:A	5	154143755	C	A	0.447234	344729	0.0232653	0.00242304	9.60169	7.91373e-22	0.0371205	2.08457	LARP1	-51294	1	2	1	9	9	0
30070	5_298	rs78924036	5:154149065:G:A	5	154149065	G	A	0.0353321	350473	0.0173751	0.00642426	2.7046	0.00683901	0.152262	2.75129	LARP1	-56604	1	3	1	5	17	0
30010	5_298	rs6886571	5:154150451:A:T	5	154150451	A	T	0.447059	350475	-0.0121333	0.0020535	-5.90856	3.45428e-09	0.0762945	2.4242	LARP1	-57990	1	0	0
30040	5_298	rs6886571	5:154150451:A:T	5	154150451	A	T	0.447057	350473	0.019914	0.00238601	8.34615	7.07769e-17	0.261172	3.05562	LARP1	-57990	1	0	0
30050	5_298	rs6886571	5:154150451:A:T	5	154150451	A	T	0.447056	350472	0.027441	0.00238019	11.5289	9.55794e-31	0.287085	3.10341	LARP1	-57990	1	0	0
30240	5_298	rs6886571	5:154150451:A:T	5	154150451	A	T	0.447046	344728	0.0249856	0.00242237	10.3145	6.11018e-25	0.137536	2.69638	LARP1	-57990	1	0	0
30250	5_298	rs6886571	5:154150451:A:T	5	154150451	A	T	0.447046	344729	0.0213073	0.00239153	8.90949	5.15102e-19	0.0369299	2.08225	LARP1	-57990	1	0	0
30290	5_298	rs6886571	5:154150451:A:T	5	154150451	A	T	0.447046	344729	0.0232577	0.00242243	9.60098	7.96888e-22	0.0382816	2.09365	LARP1	-57990	1	0	0
30240	5_298	rs3853757	5:154182236:T:C	5	154182236	T	C	0.462784	344728	-0.0239349	0.00241331	-9.91788	3.50571e-23	0.266652	3.05916	FAXDC2	48010	1	0	0
30250	5_298	rs3853757	5:154182236:T:C	5	154182236	T	C	0.462783	344729	-0.0205754	0.00238256	-8.63583	5.85419e-18	0.269687	3.06588	FAXDC2	48010	1	0	0
30290	5_298	rs3853757	5:154182236:T:C	5	154182236	T	C	0.462783	344729	-0.021991	0.00241337	-9.11215	8.11832e-20	0.267116	3.06019	FAXDC2	48010	1	0	0
30300	5_298	rs3853757	5:154182236:T:C	5	154182236	T	C	0.462783	344729	-0.0197147	0.00239579	-8.2289	1.89587e-16	0.143596	2.72299	FAXDC2	48010	1	0	0
30010	5_298	rs112218946	5:154189988:G:T	5	154189988	G	T	0.447544	350475	-0.0121204	0.00205355	-5.90216	3.59108e-09	0.0712909	2.39239	FAXDC2	40258	1	0	0
30040	5_298	rs112218946	5:154189988:G:T	5	154189988	G	T	0.447542	350473	0.0198726	0.00238607	8.32861	8.20892e-17	0.235342	2.99547	FAXDC2	40258	1	0	0
30050	5_298	rs112218946	5:154189988:G:T	5	154189988	G	T	0.447541	350472	0.0272977	0.00238025	11.4684	1.92524e-30	0.167801	2.80301	FAXDC2	40258	1	0	0
30240	5_298	rs112218946	5:154189988:G:T	5	154189988	G	T	0.44753	344728	0.0248154	0.00242241	10.2441	1.26804e-24	0.0820637	2.44505	FAXDC2	40258	1	0	0
30290	5_298	rs112218946	5:154189988:G:T	5	154189988	G	T	0.44753	344729	0.023184	0.00242247	9.5704	1.07159e-21	0.0328096	2.02902	FAXDC2	40258	1	0	0
30290	5_298	rs72797597	5:154191553:C:T	5	154191553	C	T	0.0298055	344729	-0.042254	0.00710199	-5.9496	2.69057e-09	0.0680435	2.3571	FAXDC2	38693	1	6	1	6	9	0
30300	5_298	rs72797597	5:154191553:C:T	5	154191553	C	T	0.0298055	344729	-0.0422295	0.00705011	-5.98991	2.10165e-09	0.104333	2.5648	FAXDC2	38693	1	6	1	6	9	0
30290	5_298	rs72797599	5:154195205:G:A	5	154195205	G	A	0.0298987	344729	-0.0421613	0.00708665	-5.9494	2.69388e-09	0.069296	2.3656	FAXDC2	35041	0	2	0
30300	5_298	rs72797599	5:154195205:G:A	5	154195205	G	A	0.0298987	344729	-0.0421802	0.00703488	-5.99586	2.02608e-09	0.108924	2.58574	FAXDC2	35041	0	2	0
30010	5_298	rs11167702	5:154200263:A:G	5	154200263	A	G	0.481118	350475	-0.0123447	0.00204372	-6.04031	1.53971e-09	0.0472053	2.20223	FAXDC2	29983	1	1	1	5	10	0
30010	5_298	rs3867430	5:154200612:T:A	5	154200612	T	A	0.480881	350475	-0.0123976	0.00204364	-6.06645	1.309e-09	0.0590583	2.30495	FAXDC2	29634	1	0	0
30010	5_298	rs55734017	5:154205230:T:C	5	154205230	T	C	0.45117	350475	-0.012027	0.00205341	-5.85707	4.71535e-09	0.0400095	2.12713	FAXDC2	25016	1	0	0
30040	5_298	rs55734017	5:154205230:T:C	5	154205230	T	C	0.451169	350473	0.0196986	0.00238591	8.25624	1.5085e-16	0.115274	2.62216	FAXDC2	25016	1	0	0
30050	5_298	rs55734017	5:154205230:T:C	5	154205230	T	C	0.451167	350472	0.0269239	0.0023801	11.3121	1.15691e-29	0.0326866	2.02724	FAXDC2	25016	1	0	0
30250	5_298	rs11740589	5:154212485:G:A	5	154212485	G	A	0.429096	344729	-0.0159169	0.00240124	-6.6286	3.39376e-11	0.0335297	2.03877	FAXDC2	17761	1	5	1	8	8	0
30290	5_298	rs11740589	5:154212485:G:A	5	154212485	G	A	0.429096	344729	-0.0175295	0.00243229	-7.20699	5.73194e-13	0.0446158	2.16302	FAXDC2	17761	1	5	1	7	9	0
30300	5_298	rs11740589	5:154212485:G:A	5	154212485	G	A	0.429096	344729	-0.0152172	0.00241457	-6.30223	2.93744e-10	0.0447125	2.16882	FAXDC2	17761	1	5	1	9	9	0
30070	5_298	rs79863848	5:154217945:A:G	5	154217945	A	G	0.0352776	350473	0.0159531	0.00649697	2.45548	0.0140703	0.0420357	2.13922	FAXDC2	12301	1	0	0
30300	5_298	rs558468553	5:154237761:TG:T	5	154237761	TG	T	0.139268	344729	0.0274346	0.00349309	7.85396	4.04262e-15	0.0824702	2.4522	CNOT8	48	1	7	1	7	9	0
30010	5_298	5:154247297_TAA_T	5:154247297:T:TAA	5	154247297	T	TAA	0.472615	350475	-0.0125383	0.00204682	-6.12576	9.03479e-10	0.145533	2.7385	CNOT8	-9219	0	0	0
30290	5_298	rs11740031	5:154257236:G:A	5	154257236	G	A	0.429092	344729	-0.0173566	0.00243171	-7.13762	9.51451e-13	0.0317259	2.01394	CNOT8	-19158	1	0	0
30300	5_298	rs11740031	5:154257236:G:A	5	154257236	G	A	0.429092	344729	-0.0150466	0.00241399	-6.23309	4.57838e-10	0.0328961	2.0302	CNOT8	-19158	1	0	0
30050	5_298	rs143090094	5:154257446:C:T	5	154257446	C	T	0.0143987	350472	0.0619665	0.0100922	6.14001	8.26039e-10	0.262356	3.05096	CNOT8	-19368	1	0	0
30240	5_298	rs56340489	5:154259962:C:T	5	154259962	C	T	0.0219434	344728	-0.0513911	0.00821379	-6.25668	3.93709e-10	0.133651	2.68199	CNOT8	-21884	1	0	0
30250	5_298	rs56340489	5:154259962:C:T	5	154259962	C	T	0.0219433	344729	-0.0498059	0.0081089	-6.14214	8.15068e-10	0.179874	2.83961	CNOT8	-21884	1	0	0
30290	5_298	rs56340489	5:154259962:C:T	5	154259962	C	T	0.0219433	344729	-0.0481341	0.00821388	-5.8601	4.6302e-09	0.0817793	2.4434	CNOT8	-21884	1	0	0
30300	5_298	rs56340489	5:154259962:C:T	5	154259962	C	T	0.0219433	344729	-0.0478426	0.00815389	-5.86746	4.42924e-09	0.102949	2.55833	CNOT8	-21884	1	0	0
30240	5_298	rs7328	5:154267288:A:G	5	154267288	A	G	0.451854	344728	-0.0232035	0.00241824	-9.59521	8.42723e-22	0.0776064	2.42351	CNOT8	-29210	0	0	0
30250	5_298	rs7328	5:154267288:A:G	5	154267288	A	G	0.451853	344729	-0.0199465	0.00238742	-8.35483	6.57633e-17	0.117779	2.62402	CNOT8	-29210	0	0	0
30290	5_298	rs7328	5:154267288:A:G	5	154267288	A	G	0.451853	344729	-0.0211849	0.0024183	-8.76028	1.95627e-18	0.11	2.59053	CNOT8	-29210	0	0	0
30300	5_298	rs7328	5:154267288:A:G	5	154267288	A	G	0.451853	344729	-0.0189605	0.00240068	-7.89798	2.84293e-15	0.0871993	2.47866	CNOT8	-29210	0	0	0
30250	5_298	rs11743080	5:154285768:C:T	5	154285768	C	T	0.450351	344729	-0.0194878	0.00238677	-8.16489	3.22797e-16	0.040765	2.12689	GEMIN5	32009	1	0	0
30290	5_298	rs11743080	5:154285768:C:T	5	154285768	C	T	0.450351	344729	-0.020847	0.00241764	-8.62288	6.55611e-18	0.0494205	2.21445	GEMIN5	32009	1	0	0
30300	5_298	rs11743080	5:154285768:C:T	5	154285768	C	T	0.450351	344729	-0.0185731	0.00240003	-7.7387	1.00707e-14	0.0414595	2.13454	GEMIN5	32009	1	0	0
30060	5_298	rs141048056	5:154292287:A:G	5	154292287	A	G	0.00277548	350468	-0.107886	0.0228138	-4.72896	2.25765e-06	0.0462874	2.183	GEMIN5	25490	1	0	0
30010	5_298	rs348741	5:154301974:A:G	5	154301974	A	G	0.453484	350475	-0.0124252	0.00205026	-6.06028	1.3602e-09	0.250076	3.03029	GEMIN5	15803	1	0	0
30040	5_298	rs348741	5:154301974:A:G	5	154301974	A	G	0.453482	350473	0.0193365	0.00238227	8.11687	4.79894e-16	0.0428608	2.15832	GEMIN5	15803	1	0	0
30050	5_298	rs348741	5:154301974:A:G	5	154301974	A	G	0.453481	350472	0.0267474	0.00237646	11.2551	2.21076e-29	0.0382214	2.09767	GEMIN5	15803	1	0	0
30070	5_298	rs192811506	5:154308701:A:G	5	154308701	A	G	0.0338713	350473	0.0174634	0.00666433	2.62043	0.00878222	0.0987046	2.53643	GEMIN5	9076	1	0	0
30060	5_298	rs2047305	5:154313248:A:T	5	154313248	A	T	0.473689	350468	0.0199605	0.0023801	8.38642	5.03007e-17	0.0386635	2.10138	GEMIN5	4529	1	1	1	6	7	0
30010	5_298	rs593637	5:154333144:A:G	5	154333144	A	G	0.45375	350475	-0.0123784	0.00205517	-6.02303	1.71353e-09	0.184631	2.86219	MRPL22	-12512	1	0	0
30040	5_298	rs593637	5:154333144:A:G	5	154333144	A	G	0.453748	350473	0.0193504	0.00238797	8.10328	5.3665e-16	0.0377199	2.10051	MRPL22	-12512	1	0	0
30010	5_298	rs14922	5:154346259:A:G	5	154346259	A	G	0.122103	350475	0.0190454	0.00315469	6.03716	1.5701e-09	0.968634	4.99693	MRPL22	-25627	0	0	0
30040	5_298	rs14922	5:154346259:A:G	5	154346259	A	G	0.1221	350473	-0.0334279	0.00366552	-9.11954	7.58242e-20	1	13.4991	MRPL22	-25627	0	0	0
30050	5_298	rs14922	5:154346259:A:G	5	154346259	A	G	0.1221	350472	-0.0363261	0.00365682	-9.93381	2.98816e-23	0.902991	4.46731	MRPL22	-25627	0	0	0
30250	5_298	rs286596	5:154346984:C:T	5	154346984	C	T	0.450373	344729	-0.0195672	0.00239266	-8.17799	2.89583e-16	0.0428241	2.14922	MRPL22	-26352	0	0	0
30250	5_298	rs286595	5:154348552:C:T	5	154348552	C	T	0.450428	344729	-0.019518	0.0023925	-8.15801	3.41727e-16	0.0378342	2.09316	MRPL22	-27920	0	0	0
30050	5_298	rs13165424	5:154353012:A:G	5	154353012	A	G	0.251451	350472	0.0429749	0.00272612	15.7641	5.74041e-56	0.989876	5.49747	MRPL22	-32380	1	0	0
30250	5_298	rs158133	5:154354041:T:G	5	154354041	T	G	0.450746	344729	-0.0195797	0.00239161	-8.18683	2.69105e-16	0.0452073	2.17383	MRPL22	-33409	1	0	0
30290	5_298	rs158133	5:154354041:T:G	5	154354041	T	G	0.450746	344729	-0.0207281	0.00242255	-8.55632	1.16993e-17	0.0360113	2.06607	MRPL22	-33409	1	0	0
30300	5_298	rs158133	5:154354041:T:G	5	154354041	T	G	0.450746	344729	-0.0184923	0.0024049	-7.68942	1.48188e-14	0.0338712	2.04332	MRPL22	-33409	1	0	0
30290	5_298	rs112436823	5:154369840:A:C	5	154369840	A	C	0.424517	344729	-0.016317	0.00244666	-6.66908	2.57802e-11	0.0440227	2.16176	KIF4B	23475	1	0	0
30060	5_298	rs176272	5:154379799:T:C	5	154379799	T	C	0.429875	350468	-0.019462	0.00239671	-8.12031	4.66487e-16	0.156542	2.76762	KIF4B	13516	1	0	0
30060	5_298	rs286590	5:154381607:C:G	5	154381607	C	G	0.430008	350468	-0.0196243	0.00239622	-8.18969	2.62762e-16	0.226707	2.96617	KIF4B	11708	1	0	0
30050	5_298	rs78552136	5:154397146:C:G	5	154397146	C	G	0.0148484	350472	0.052313	0.00976245	5.3586	8.39238e-08	0.044612	2.16919	KIF4B	-3832	0	0	0
30050	5_298	rs17570361	5:154397676:T:G	5	154397676	T	G	0.0149769	350472	0.0530155	0.0097196	5.45449	4.91456e-08	0.0906039	2.49831	KIF4B	-4362	0	0	0
30050	5_298	rs79849790	5:154398111:C:T	5	154398111	C	T	0.0148896	350472	0.0526471	0.0097506	5.39937	6.69203e-08	0.0586993	2.29482	KIF4B	-4797	1	0	0
30050	5_298	rs77329392	5:154402566:A:G	5	154402566	A	G	0.0149262	350472	0.0527261	0.00974455	5.41082	6.27768e-08	0.0643425	2.3373	KIF4B	-9252	1	0	0
30060	5_298	rs176273	5:154406132:A:C	5	154406132	A	C	0.408029	350468	-0.0194507	0.00240992	-8.0711	6.98869e-16	0.035224	2.05937	KIF4B	-12818	1	0	0
30240	5_298	rs185984390	5:154411613:A:T	5	154411613	A	T	0.0241613	344728	-0.0497611	0.00800509	-6.21618	5.0998e-10	0.1219	2.64099	KIF4B	-18299	1	0	0
30250	5_298	rs185984390	5:154411613:A:T	5	154411613	A	T	0.0241612	344729	-0.0486503	0.00790286	-6.15604	7.46701e-10	0.217477	2.94244	KIF4B	-18299	1	0	0
30300	5_298	rs185984390	5:154411613:A:T	5	154411613	A	T	0.0241612	344729	-0.0452789	0.00794673	-5.6978	1.2146e-08	0.0483299	2.20426	KIF4B	-18299	1	0	0
30120	5_299	rs7448162	5:155850439:T:A	5	155850439	T	A	0.361523	349856	0.0144316	0.00247342	5.83465	5.39501e-09	0.0844823	2.43229	SGCD	-96673	1	0	0
30120	5_299	rs4502803	5:155850864:A:G	5	155850864	A	G	0.381692	349856	0.0138963	0.0024435	5.68704	1.29361e-08	0.0356105	2.03452	SGCD	-97098	1	0	0
30120	5_299	rs11135202	5:155851311:G:T	5	155851311	G	T	0.381582	349856	0.0139169	0.00244365	5.69511	1.23388e-08	0.0372821	2.0552	SGCD	-97545	1	0	0
30120	5_299	rs1504929	5:155852065:T:G	5	155852065	T	G	0.38162	349856	0.0139251	0.00244336	5.69914	1.20509e-08	0.0381447	2.06552	SGCD	-98299	1	0	0
30120	5_299	rs1504930	5:155852066:T:C	5	155852066	T	C	0.382907	349856	0.0143099	0.0024474	5.84698	5.0101e-09	0.0891069	2.45764	SGCD	-98300	1	0	0
30120	5_299	rs4705014	5:155852315:A:G	5	155852315	A	G	0.361852	349856	0.0144326	0.00247042	5.84216	5.15745e-09	0.0883651	2.45366	SGCD	-98549	1	0	0
30080	5_299	5:155895351_CAAA_C	5:155895351:C:CAAA	5	155895351	C	CAAA	0.293429	350474	0.0102877	0.00259824	3.95948	7.51282e-05	0.0665631	2.35902	SGCD	-141585	1	0	0
30090	5_299	5:155895351_CAAA_C	5:155895351:C:CAAA	5	155895351	C	CAAA	0.293432	350471	0.0107522	0.00255439	4.20929	2.56236e-05	0.0385206	2.11152	SGCD	-141585	1	0	0
30090	5_299	rs1504936	5:155900401:T:C	5	155900401	T	C	0.30579	350471	0.0123881	0.0024807	4.99379	5.92331e-07	0.0657834	2.35644	SGCD	-146635	1	0	0
30090	5_299	rs61068059	5:155912517:C:T	5	155912517	C	T	0.220491	350471	-0.0108585	0.00274902	-3.94994	7.81858e-05	0.0330575	2.04264	SGCD	-158751	1	0	0
30270	5_299	rs11134462	5:156360183:G:C	5	156360183	G	C	0.379726	344729	-0.0198423	0.00247679	-8.01128	1.13875e-15	0.421288	3.37157	TIMD4	30084	1	0	0
30040	5_299	rs13167071	5:156373637:C:G	5	156373637	C	G	0.360427	350473	0.0143986	0.00246982	5.82982	5.55343e-09	0.0310001	2.01381	TIMD4	16630	1	0	0
30010	5_299	rs4704727	5:156380067:G:T	5	156380067	G	T	0.340032	350475	-0.0116326	0.00215269	-5.40375	6.53047e-08	0.0592806	2.30788	TIMD4	10200	1	0	0
30040	5_299	rs4704727	5:156380067:G:T	5	156380067	G	T	0.34003	350473	0.0149851	0.00250137	5.99077	2.09053e-09	0.0824938	2.46258	TIMD4	10200	1	0	0
30090	5_299	rs4704727	5:156380067:G:T	5	156380067	G	T	0.340034	350471	0.0174807	0.00239901	7.28665	3.18423e-13	0.138422	2.71468	TIMD4	10200	1	0	0
30110	5_299	rs4704825	5:156382308:G:A	5	156382308	G	A	0.365597	350470	-0.0128619	0.00245556	-5.23789	1.62518e-07	0.0381618	2.10696	TIMD4	7959	1	0	0
30010	5_299	rs1363232	5:156383422:G:A	5	156383422	G	A	0.339349	350475	-0.0117888	0.002153	-5.4755	4.36579e-08	0.0933141	2.52092	TIMD4	6845	1	0	0
30040	5_299	rs1363232	5:156383422:G:A	5	156383422	G	A	0.339347	350473	0.0152653	0.00250172	6.1019	1.04927e-09	0.161062	2.79203	TIMD4	6845	1	0	0
30090	5_299	rs1363232	5:156383422:G:A	5	156383422	G	A	0.339352	350471	0.0175771	0.00239935	7.32576	2.3806e-13	0.18333	2.85996	TIMD4	6845	1	0	0
30010	5_299	rs2862059	5:156384515:C:G	5	156384515	C	G	0.326553	350475	-0.0114412	0.00217674	-5.25611	1.47218e-07	0.0305508	2.00693	TIMD4	5752	1	0	0
30090	5_299	rs6878680	5:156387137:C:G	5	156387137	C	G	0.361767	350471	0.0168146	0.00236413	7.11239	1.14265e-12	0.0394623	2.12244	TIMD4	3130	1	0	0
30010	5_299	rs4407617	5:156387436:G:C	5	156387436	G	C	0.331534	350475	-0.0114594	0.00217697	-5.2639	1.41115e-07	0.0311073	2.01502	TIMD4	2831	1	0	0
30040	5_299	rs4407617	5:156387436:G:C	5	156387436	G	C	0.331532	350473	0.0148712	0.00252957	5.87893	4.13287e-09	0.0426038	2.15713	TIMD4	2831	1	0	0
30040	5_299	rs6882076	5:156390297:C:T	5	156390297	C	T	0.364241	350473	0.014376	0.0024582	5.84817	4.97442e-09	0.0348987	2.06701	TIMD4	-31	1	0	0
30080	5_299	rs6882076	5:156390297:C:T	5	156390297	C	T	0.364244	350474	0.0184403	0.00239805	7.6897	1.47856e-14	0.0525842	2.25018	TIMD4	-31	1	0	0
30090	5_299	rs6882076	5:156390297:C:T	5	156390297	C	T	0.364244	350471	0.0169242	0.00235762	7.17851	7.06142e-13	0.0636798	2.34135	TIMD4	-31	1	0	0
30110	5_299	rs6882076	5:156390297:C:T	5	156390297	C	T	0.364244	350470	-0.0128366	0.00245223	-5.23465	1.65391e-07	0.037491	2.09895	TIMD4	-31	1	0	0
30260	5_299	rs6882076	5:156390297:C:T	5	156390297	C	T	0.364155	344728	0.0221922	0.00248363	8.9354	4.07643e-19	0.110054	2.59811	TIMD4	-31	1	0	0
30270	5_299	rs6882076	5:156390297:C:T	5	156390297	C	T	0.364157	344729	0.0230215	0.00248593	9.26071	2.04189e-20	0.0352901	2.07271	TIMD4	-31	1	0	0
30040	5_299	rs6874202	5:156391628:C:T	5	156391628	C	T	0.364235	350473	0.0143785	0.00245844	5.84863	4.96072e-09	0.0349899	2.06818	TIMD4	-1362	1	0	0
30080	5_299	rs6874202	5:156391628:C:T	5	156391628	C	T	0.364239	350474	0.0184753	0.00239828	7.70355	1.32678e-14	0.0593365	2.30576	TIMD4	-1362	1	0	0
30090	5_299	rs6874202	5:156391628:C:T	5	156391628	C	T	0.364239	350471	0.0169345	0.00235785	7.18217	6.87478e-13	0.0652462	2.35263	TIMD4	-1362	1	0	0
30110	5_299	rs6874202	5:156391628:C:T	5	156391628	C	T	0.364238	350470	-0.0128762	0.00245247	-5.25029	1.5195e-07	0.0407905	2.13708	TIMD4	-1362	1	0	0
30260	5_299	rs6874202	5:156391628:C:T	5	156391628	C	T	0.364149	344728	0.0221843	0.00248388	8.93134	4.22873e-19	0.106185	2.58068	TIMD4	-1362	1	0	0
30270	5_299	rs6874202	5:156391628:C:T	5	156391628	C	T	0.364151	344729	0.0230213	0.00248618	9.25972	2.06083e-20	0.0350315	2.0694	TIMD4	-1362	1	0	0
30040	5_299	rs4704826	5:156392082:A:C	5	156392082	A	C	0.364347	350473	0.0144073	0.00245865	5.85983	4.63746e-09	0.0374332	2.09859	TIMD4	-1816	1	0	0
30080	5_299	rs4704826	5:156392082:A:C	5	156392082	A	C	0.36435	350474	0.0185595	0.00239848	7.738	1.01257e-14	0.0780754	2.43369	TIMD4	-1816	1	0	0
30090	5_299	rs4704826	5:156392082:A:C	5	156392082	A	C	0.36435	350471	0.017035	0.00235805	7.22422	5.05013e-13	0.0888393	2.49778	TIMD4	-1816	1	0	0
30110	5_299	rs4704826	5:156392082:A:C	5	156392082	A	C	0.36435	350470	-0.0128736	0.00245267	-5.24881	1.53178e-07	0.0404537	2.13332	TIMD4	-1816	1	0	0
30260	5_299	rs4704826	5:156392082:A:C	5	156392082	A	C	0.36426	344728	0.022233	0.00248408	8.95021	3.56502e-19	0.123025	2.65287	TIMD4	-1816	1	0	0
30270	5_299	rs4704826	5:156392082:A:C	5	156392082	A	C	0.364262	344729	0.0230578	0.00248638	9.27366	1.80856e-20	0.0401517	2.13095	TIMD4	-1816	1	0	0
30040	5_299	rs12657266	5:156396003:T:C	5	156396003	T	C	0.364191	350473	0.0144252	0.00245891	5.86651	4.4547e-09	0.0389534	2.11657	TIMD4	-5737	1	0	0
30080	5_299	rs12657266	5:156396003:T:C	5	156396003	T	C	0.364194	350474	0.018438	0.00239874	7.68652	1.51575e-14	0.0530803	2.25449	TIMD4	-5737	1	0	0
30090	5_299	rs12657266	5:156396003:T:C	5	156396003	T	C	0.364195	350471	0.0168643	0.0023583	7.15104	8.62926e-13	0.0521063	2.2489	TIMD4	-5737	1	0	0
30110	5_299	rs12657266	5:156396003:T:C	5	156396003	T	C	0.364194	350470	-0.0129345	0.00245293	-5.27306	1.34249e-07	0.0461885	2.1935	TIMD4	-5737	1	0	0
30260	5_299	rs12657266	5:156396003:T:C	5	156396003	T	C	0.364105	344728	0.0221433	0.00248435	8.91309	4.9863e-19	0.087354	2.48685	TIMD4	-5737	1	0	0
30270	5_299	rs12657266	5:156396003:T:C	5	156396003	T	C	0.364106	344729	0.0230811	0.00248665	9.28201	1.67231e-20	0.0433174	2.16535	TIMD4	-5737	1	0	0
30040	5_299	rs6882345	5:156397673:A:G	5	156397673	A	G	0.365216	350473	0.0145055	0.00245755	5.9024	3.58577e-09	0.0485649	2.21671	TIMD4	-7407	1	0	0
30080	5_299	rs6882345	5:156397673:A:G	5	156397673	A	G	0.365219	350474	0.0184207	0.00239742	7.68357	1.55118e-14	0.0510579	2.23669	TIMD4	-7407	1	0	0
30090	5_299	rs6882345	5:156397673:A:G	5	156397673	A	G	0.365219	350471	0.0169989	0.002357	7.2121	5.52045e-13	0.081545	2.45711	TIMD4	-7407	1	0	0
30110	5_299	rs6882345	5:156397673:A:G	5	156397673	A	G	0.365219	350470	-0.0129461	0.00245158	-5.28071	1.28761e-07	0.0481761	2.21271	TIMD4	-7407	1	0	0
30260	5_299	rs6882345	5:156397673:A:G	5	156397673	A	G	0.36513	344728	0.0220743	0.00248297	8.89029	6.1236e-19	0.0818231	2.45582	TIMD4	-7407	1	0	0
30270	5_299	rs6882345	5:156397673:A:G	5	156397673	A	G	0.365132	344729	0.0232485	0.00248526	9.35454	8.44444e-21	0.0887756	2.49812	TIMD4	-7407	1	0	0
30040	5_299	rs1501908	5:156398169:C:G	5	156398169	C	G	0.364082	350473	0.0147886	0.00245998	6.01168	1.83796e-09	0.09431	2.52635	TIMD4	-7903	1	0	0
30080	5_299	rs1501908	5:156398169:C:G	5	156398169	C	G	0.364085	350474	0.0183492	0.00239979	7.64618	2.07568e-14	0.0381284	2.104	TIMD4	-7903	1	0	0
30090	5_299	rs1501908	5:156398169:C:G	5	156398169	C	G	0.364086	350471	0.0168412	0.00235933	7.13813	9.47884e-13	0.0476312	2.20786	TIMD4	-7903	1	0	0
30110	5_299	rs1501908	5:156398169:C:G	5	156398169	C	G	0.364085	350470	-0.0128703	0.00245401	-5.24461	1.567e-07	0.0395717	2.12335	TIMD4	-7903	1	0	0
30260	5_299	rs1501908	5:156398169:C:G	5	156398169	C	G	0.363993	344728	0.0222367	0.00248547	8.94668	3.68082e-19	0.120863	2.64411	TIMD4	-7903	1	0	0
30270	5_299	rs1501908	5:156398169:C:G	5	156398169	C	G	0.363995	344729	0.0231722	0.00248777	9.31442	1.23304e-20	0.0589206	2.30609	TIMD4	-7903	1	0	0
30040	5_299	rs58198139	5:156399039:T:C	5	156399039	T	C	0.364097	350473	0.0145642	0.0024591	5.92257	3.17235e-09	0.0547427	2.27155	TIMD4	-8773	1	0	0
30080	5_299	rs58198139	5:156399039:T:C	5	156399039	T	C	0.3641	350474	0.0183612	0.00239893	7.65391	1.95448e-14	0.0390869	2.11521	TIMD4	-8773	1	0	0
30090	5_299	rs58198139	5:156399039:T:C	5	156399039	T	C	0.364101	350471	0.0168918	0.00235849	7.1621	7.96026e-13	0.0566543	2.28733	TIMD4	-8773	1	0	0
30110	5_299	rs58198139	5:156399039:T:C	5	156399039	T	C	0.3641	350470	-0.0128535	0.00245313	-5.23964	1.60984e-07	0.0385093	2.11105	TIMD4	-8773	1	0	0
30260	5_299	rs58198139	5:156399039:T:C	5	156399039	T	C	0.364006	344728	0.0222205	0.00248455	8.94349	3.78873e-19	0.11266	2.60955	TIMD4	-8773	1	0	0
30270	5_299	rs58198139	5:156399039:T:C	5	156399039	T	C	0.364008	344729	0.0232559	0.00248685	9.35158	8.68377e-21	0.0848588	2.47666	TIMD4	-8773	1	0	0
30040	5_299	rs11134475	5:156399950:G:A	5	156399950	G	A	0.362967	350473	0.0148072	0.00246104	6.01665	1.78238e-09	0.0970695	2.5402	TIMD4	-9684	1	0	0
30080	5_299	rs11134475	5:156399950:G:A	5	156399950	G	A	0.362971	350474	0.0184584	0.00240083	7.68832	1.4946e-14	0.0484629	2.21285	TIMD4	-9684	1	0	0
30090	5_299	rs11134475	5:156399950:G:A	5	156399950	G	A	0.362971	350471	0.0168826	0.00236036	7.15256	8.53381e-13	0.0527114	2.25419	TIMD4	-9684	1	0	0
30110	5_299	rs11134475	5:156399950:G:A	5	156399950	G	A	0.362971	350470	-0.0130568	0.00245507	-5.31831	1.04802e-07	0.0592098	2.30733	TIMD4	-9684	1	0	0
30260	5_299	rs11134475	5:156399950:G:A	5	156399950	G	A	0.362873	344728	0.022147	0.00248652	8.90686	5.27438e-19	0.093903	2.52137	TIMD4	-9684	1	0	0
30270	5_299	rs11134475	5:156399950:G:A	5	156399950	G	A	0.362875	344729	0.0231969	0.00248881	9.32045	1.16493e-20	0.0630066	2.3371	TIMD4	-9684	1	0	0
30040	5_299	rs55776147	5:156400808:G:A	5	156400808	G	A	0.363963	350473	0.0146461	0.00246009	5.9535	2.62721e-09	0.0661505	2.35903	TIMD4	-10542	1	0	0
30080	5_299	rs55776147	5:156400808:G:A	5	156400808	G	A	0.363966	350474	0.0183824	0.00239989	7.65965	1.86908e-14	0.040381	2.12995	TIMD4	-10542	1	0	0
30090	5_299	rs55776147	5:156400808:G:A	5	156400808	G	A	0.363966	350471	0.0168695	0.00235944	7.14981	8.70664e-13	0.0517992	2.24619	TIMD4	-10542	1	0	0
30110	5_299	rs55776147	5:156400808:G:A	5	156400808	G	A	0.363966	350470	-0.0128377	0.00245411	-5.2311	1.68599e-07	0.0367836	2.09036	TIMD4	-10542	1	0	0
30260	5_299	rs55776147	5:156400808:G:A	5	156400808	G	A	0.363871	344728	0.022173	0.00248556	8.92074	4.65386e-19	0.0987056	2.54534	TIMD4	-10542	1	0	0
30270	5_299	rs55776147	5:156400808:G:A	5	156400808	G	A	0.363873	344729	0.0232266	0.00248785	9.33602	1.00591e-20	0.0728586	2.40479	TIMD4	-10542	1	0	0
30000	5_299	rs9784671	5:156439872:G:A	5	156439872	G	A	0.172704	350470	0.0229658	0.003146	7.30001	2.88352e-13	0.0438371	2.17068	HAVCR1	45381	1	0	0
30140	5_299	rs9784671	5:156439872:G:A	5	156439872	G	A	0.172707	349856	0.0202977	0.00314161	6.46094	1.04193e-10	0.0383208	2.10977	HAVCR1	45381	1	0	0
30000	5_299	rs9784680	5:156439916:C:T	5	156439916	C	T	0.172704	350470	0.0229672	0.00314602	7.30039	2.87528e-13	0.0446077	2.17859	HAVCR1	45337	1	0	0
30140	5_299	rs9784680	5:156439916:C:T	5	156439916	C	T	0.172707	349856	0.0202999	0.00314163	6.46159	1.03747e-10	0.0377475	2.10297	HAVCR1	45337	1	0	0
30000	5_299	rs9784625	5:156440023:T:C	5	156440023	T	C	0.172706	350470	0.0229627	0.00314606	7.29888	2.90775e-13	0.0445156	2.17766	HAVCR1	45230	1	0	0
30140	5_299	rs9784625	5:156440023:T:C	5	156440023	T	C	0.172708	349856	0.020297	0.00314166	6.4606	1.04423e-10	0.0379562	2.10545	HAVCR1	45230	1	0	0
30000	5_299	rs7735960	5:156440725:T:C	5	156440725	T	C	0.172876	350470	0.0230416	0.00314806	7.3193	2.49799e-13	0.0530175	2.25744	HAVCR1	44528	1	0	0
30140	5_299	rs7735960	5:156440725:T:C	5	156440725	T	C	0.172878	349856	0.0203975	0.00314367	6.48843	8.68497e-11	0.0446641	2.17917	HAVCR1	44528	1	0	0
30000	5_299	rs7736399	5:156440966:T:C	5	156440966	T	C	0.172742	350470	0.0230653	0.00314875	7.32522	2.39021e-13	0.0555284	2.27869	HAVCR1	44287	1	2	1	1	1	0
30140	5_299	rs7736399	5:156440966:T:C	5	156440966	T	C	0.172745	349856	0.0204484	0.00314436	6.5032	7.87362e-11	0.047763	2.20971	HAVCR1	44287	1	2	1	1	1	0
30000	5_299	rs11960697	5:156441188:T:C	5	156441188	T	C	0.172665	350470	0.0229974	0.00314893	7.30324	2.81504e-13	0.0442208	2.17464	HAVCR1	44065	1	0	0
30140	5_299	rs11960697	5:156441188:T:C	5	156441188	T	C	0.172667	349856	0.0203372	0.00314455	6.46746	9.97916e-11	0.0371398	2.09564	HAVCR1	44065	1	0	0
30000	5_299	rs11951736	5:156441311:C:T	5	156441311	C	T	0.172643	350470	0.022919	0.00314918	7.27776	3.40104e-13	0.0356238	2.07686	HAVCR1	43942	1	0	0
30140	5_299	rs11951736	5:156441311:C:T	5	156441311	C	T	0.172645	349856	0.0202738	0.0031448	6.44677	1.14404e-10	0.0328531	2.04045	HAVCR1	43942	1	0	0
30000	5_299	rs10780111	5:156441965:T:C	5	156441965	T	C	0.172599	350470	0.0229489	0.00314958	7.28631	3.19217e-13	0.0375486	2.10058	HAVCR1	43288	1	0	0
30140	5_299	rs10780111	5:156441965:T:C	5	156441965	T	C	0.172602	349856	0.0203071	0.0031452	6.45655	1.07256e-10	0.0355438	2.07585	HAVCR1	43288	1	0	0
30000	5_299	rs10780112	5:156441966:G:A	5	156441966	G	A	0.172603	350470	0.0229604	0.00314957	7.29	3.10592e-13	0.0409947	2.14027	HAVCR1	43287	1	0	0
30140	5_299	rs10780112	5:156441966:G:A	5	156441966	G	A	0.172605	349856	0.0203239	0.00314518	6.46194	1.03506e-10	0.0364725	2.08747	HAVCR1	43287	1	0	0
30000	5_299	rs12233973	5:156442229:G:A	5	156442229	G	A	0.17258	350470	0.0229785	0.00314964	7.2956	2.97951e-13	0.0426645	2.15837	HAVCR1	43024	1	0	0
30140	5_299	rs12233973	5:156442229:G:A	5	156442229	G	A	0.172582	349856	0.0203375	0.00314525	6.46609	1.00703e-10	0.0376547	2.10186	HAVCR1	43024	1	0	0
30000	5_299	rs1948759	5:156442657:G:A	5	156442657	G	A	0.172686	350470	0.0229616	0.00314671	7.29702	2.9482e-13	0.0434275	2.16641	HAVCR1	42596	1	0	0
30140	5_299	rs1948759	5:156442657:G:A	5	156442657	G	A	0.172689	349856	0.0203086	0.00314232	6.46295	1.02813e-10	0.0384943	2.11181	HAVCR1	42596	1	0	0
30000	5_299	rs1948760	5:156442784:A:T	5	156442784	A	T	0.172794	350470	0.0229874	0.00314642	7.30589	2.76026e-13	0.0474454	2.20667	HAVCR1	42469	1	0	0
30140	5_299	rs1948760	5:156442784:A:T	5	156442784	A	T	0.172796	349856	0.0202989	0.00314203	6.46045	1.04529e-10	0.0376104	2.10132	HAVCR1	42469	1	0	0
30000	5_299	rs1948761	5:156442956:A:G	5	156442956	A	G	0.172682	350470	0.0229631	0.00314677	7.29735	2.94111e-13	0.0440385	2.17276	HAVCR1	42297	1	0	0
30140	5_299	rs1948761	5:156442956:A:G	5	156442956	A	G	0.172685	349856	0.0203077	0.00314238	6.46252	1.03108e-10	0.0378842	2.1046	HAVCR1	42297	1	0	0
30010	5_299	rs4704834	5:156443066:G:A	5	156443066	G	A	0.353796	350475	-0.0122838	0.00213238	-5.7606	8.38872e-09	0.316738	3.17454	HAVCR1	42187	1	0	0
30040	5_299	rs4704834	5:156443066:G:A	5	156443066	G	A	0.353795	350473	0.0145752	0.00247777	5.88239	4.04752e-09	0.0430884	2.16226	HAVCR1	42187	1	0	0
30110	5_299	rs4704834	5:156443066:G:A	5	156443066	G	A	0.353797	350470	-0.013951	0.00247175	-5.64418	1.66102e-08	0.348962	3.2376	HAVCR1	42187	1	0	0
30000	5_299	rs7713067	5:156443712:A:G	5	156443712	A	G	0.172822	350470	0.0229084	0.00314623	7.28121	3.31531e-13	0.0363175	2.08555	HAVCR1	41541	1	0	0
30140	5_299	rs7713067	5:156443712:A:G	5	156443712	A	G	0.172825	349856	0.0202728	0.00314184	6.45253	1.10139e-10	0.0358112	2.07922	HAVCR1	41541	1	0	0
30000	5_299	rs2862060	5:156443895:C:A	5	156443895	C	A	0.172326	350470	0.0229427	0.00314899	7.28574	3.20587e-13	0.03788	2.10455	HAVCR1	41358	1	0	0
30000	5_299	rs2862064	5:156445827:G:C	5	156445827	G	C	0.172283	350470	0.0228971	0.00314992	7.26912	3.62597e-13	0.031917	2.02748	HAVCR1	39426	1	0	0
30000	5_299	rs4407618	5:156445875:C:A	5	156445875	C	A	0.172658	350470	0.02294	0.00314787	7.28747	3.165e-13	0.0399545	2.12864	HAVCR1	39378	1	0	0
30140	5_299	rs4407618	5:156445875:C:A	5	156445875	C	A	0.172661	349856	0.0202898	0.00314348	6.45455	1.08681e-10	0.0357946	2.07901	HAVCR1	39378	1	0	0
30000	5_299	rs905211	5:156447218:T:A	5	156447218	T	A	0.172259	350470	0.022933	0.00315017	7.27994	3.34663e-13	0.0353921	2.07392	HAVCR1	38035	1	0	0
30000	5_299	rs2862066	5:156447395:G:T	5	156447395	G	T	0.172199	350470	0.0229184	0.00315107	7.27322	3.51744e-13	0.0316817	2.02416	HAVCR1	37858	1	0	0
30010	5_299	rs11134525	5:156480648:T:A	5	156480648	T	A	0.367495	350475	-0.0120282	0.00212005	-5.67353	1.39996e-08	0.0990587	2.54963	HAVCR1	4605	1	0	0
30010	5_299	rs2270925	5:156482099:C:T	5	156482099	C	T	0.366953	350475	-0.0121617	0.00212619	-5.71994	1.0665e-08	0.122771	2.65441	HAVCR1	3154	1	0	0
30010	5_299	rs2270924	5:156482101:T:A	5	156482101	T	A	0.367053	350475	-0.0120668	0.0021258	-5.67636	1.37701e-08	0.0957929	2.5335	HAVCR1	3152	1	0	0
30270	5_299	5:156482884_CA_C	5:156482884:CA:C	5	156482884	CA	C	0.251527	344729	-0.0113316	0.00280034	-4.04652	5.19956e-05	0.387313	3.31027	HAVCR1	2369	1	0	0
30210	5_299	rs4704838	5:156483681:A:G	5	156483681	A	G	0.425428	349861	0.0128886	0.00243517	5.29269	1.20604e-07	0.0346022	2.06104	HAVCR1	1572	1	0	0
30150	5_299	rs4704841	5:156487235:T:C	5	156487235	T	C	0.370724	349856	0.00927995	0.00183856	5.04741	4.48061e-07	0.328427	3.20007	HAVCR1	-1105	1	0	0
30210	5_299	rs4704841	5:156487235:T:C	5	156487235	T	C	0.370722	349861	0.014371	0.00248746	5.77737	7.59416e-09	0.897244	4.44774	HAVCR1	-1105	1	0	0
30270	5_299	rs17573340	5:156487784:C:G	5	156487784	C	G	0.144653	344729	0.0070447	0.00346651	2.03222	0.0421326	0.0600172	2.31461	HAVCR1	-1654	1	0	0
30210	5_299	rs246856	5:156632122:G:A	5	156632122	G	A	0.276958	349861	-0.0144208	0.00266482	-5.41155	6.25207e-08	0.0598754	2.3107	ITK	-24216	1	0	0
30210	5_299	rs463077	5:156632783:T:C	5	156632783	T	C	0.277268	349861	-0.0143504	0.00266366	-5.38748	7.14995e-08	0.0518359	2.24439	ITK	-24877	1	0	0
30210	5_299	rs467443	5:156632949:C:T	5	156632949	C	T	0.276938	349861	-0.0144241	0.00266454	-5.41338	6.18874e-08	0.0604658	2.31524	ITK	-25043	1	0	0
30080	5_299	rs530512699	5:156633816:T:A	5	156633816	T	A	0.00561427	350474	0.022551	0.0163883	1.37604	0.168811	1	13.5059	ITK	-25910	1	0	0
30210	5_299	rs30130	5:156636815:T:C	5	156636815	T	C	0.277091	349861	-0.0144395	0.00266193	-5.42444	5.8174e-08	0.0646276	2.34607	ITK	-28909	1	0	0
30210	5_299	rs30132	5:156637090:C:A	5	156637090	C	A	0.277114	349861	-0.0143964	0.00266175	-5.40862	6.35529e-08	0.0593314	2.30649	ITK	-29184	1	0	0
30210	5_299	rs40563	5:156637347:C:T	5	156637347	C	T	0.27703	349861	-0.0144328	0.00266193	-5.42191	5.90032e-08	0.0643364	2.34398	ITK	-29441	1	0	0
30210	5_299	rs30137	5:156640202:G:C	5	156640202	G	C	0.276961	349861	-0.0142446	0.00266063	-5.35385	8.61568e-08	0.0435998	2.16548	ITK	-32296	1	0	0
30210	5_299	rs152116	5:156642974:C:G	5	156642974	C	G	0.276795	349861	-0.0142384	0.00265756	-5.35769	8.43434e-08	0.0438613	2.1682	ITK	-35068	1	0	0
30210	5_299	rs152115	5:156642992:C:T	5	156642992	C	T	0.276781	349861	-0.0142279	0.00265767	-5.35353	8.63075e-08	0.0425876	2.15482	ITK	-35086	1	0	0
30210	5_299	rs152114	5:156643372:G:A	5	156643372	G	A	0.276821	349861	-0.0142537	0.00265723	-5.3641	8.14035e-08	0.0451372	2.18123	ITK	-35466	1	0	0
30150	5_299	rs450067	5:156655015:T:G	5	156655015	T	G	0.299116	349856	-0.0103757	0.00192947	-5.37751	7.55722e-08	0.0398592	2.12892	CYFIP2	38075	1	0	0
30210	5_299	rs450067	5:156655015:T:G	5	156655015	T	G	0.299117	349861	-0.0148959	0.00261048	-5.7062	1.1562e-08	0.146593	2.7416	CYFIP2	38075	1	0	0
30150	5_299	rs13158276	5:156664205:A:G	5	156664205	A	G	0.262659	349856	0.0121992	0.00199979	6.10021	1.06042e-09	0.633481	3.74836	CYFIP2	28885	1	0	0
30210	5_299	rs13158276	5:156664205:A:G	5	156664205	A	G	0.262659	349861	0.0166053	0.00270564	6.13731	8.40188e-10	0.0421096	2.1497	CYFIP2	28885	1	0	0
30260	5_299	rs1220310	5:156717434:A:C	5	156717434	A	C	0.375476	344728	0.00662134	0.00247126	2.67934	0.0073771	0.304485	3.14713	CYFIP2	-21083	1	0	0
30080	5_299	rs147241584	5:156726181:GAGTCTGTTCTCCCCACAGT:G	5	156726181	GAGTCTGTTCTCCCCACAGT	G	0.263044	350474	0.0106679	0.00275348	3.87434	0.000106933	0.409505	3.34691	CYFIP2	-29830	1	0	0
30080	5_299	rs435903	5:156732989:G:A	5	156732989	G	A	0.26823	350474	0.00483505	0.00260417	1.85666	0.0633604	0.0390259	2.11451	CYFIP2	-36638	1	0	0
30080	5_299	rs374411	5:156734001:A:G	5	156734001	A	G	0.268228	350474	0.00485876	0.00260412	1.8658	0.0620701	0.130765	2.68322	CYFIP2	-37650	1	0	0
30080	5_299	rs386973	5:156735731:C:G	5	156735731	C	G	0.268217	350474	0.00487095	0.00260409	1.8705	0.0614157	0.20977	2.92986	FNDC9	36999	1	0	0
30080	5_299	rs394730	5:156735738:G:A	5	156735738	G	A	0.268173	350474	0.0049133	0.00260419	1.88669	0.0592022	0.424309	3.37336	FNDC9	36992	1	0	0
30080	5_299	rs442809	5:156735939:G:C	5	156735939	G	C	0.268223	350474	0.00486799	0.00260394	1.86947	0.0615583	0.173468	2.82783	FNDC9	36791	1	0	0
30260	5_299	rs393178	5:156738830:C:G	5	156738830	C	G	0.37499	344728	0.00637178	0.00247003	2.57964	0.00989071	0.295133	3.12778	FNDC9	33900	1	2	1	1	3	0
30080	5_299	rs56686215	5:156743083:G:C	5	156743083	G	C	0.0536687	350474	-0.00817285	0.00511993	-1.59628	0.110427	0.13676	2.7057	FNDC9	29647	1	0	0
30080	5_299	rs62389532	5:156744766:A:G	5	156744766	A	G	0.0536688	350474	-0.00817415	0.00511989	-1.59655	0.110368	0.138115	2.71066	FNDC9	27964	1	0	0
30080	5_299	rs60824463	5:156747146:G:A	5	156747146	G	A	0.0536688	350474	-0.00817395	0.0051199	-1.59651	0.110377	0.137047	2.70675	FNDC9	25584	1	0	0
30080	5_299	rs62389534	5:156748300:A:G	5	156748300	A	G	0.0536688	350474	-0.00817415	0.00511989	-1.59655	0.110368	0.139916	2.71719	FNDC9	24430	1	0	0
30260	5_299	rs10072324	5:156748945:A:G	5	156748945	A	G	0.373306	344728	0.00641058	0.00247106	2.59426	0.00947988	0.0688276	2.3746	FNDC9	23785	1	0	0
30260	5_299	rs10059490	5:156751575:C:A	5	156751575	C	A	0.373896	344728	0.00639394	0.00247045	2.58817	0.00964927	0.147619	2.74438	FNDC9	21155	1	0	0
30080	5_299	5:156751759_CT_C	5:156751759:CT:C	5	156751759	CT	C	0.228306	350474	0.00842552	0.00277281	3.03862	0.00237684	1	13.5059	FNDC9	20971	1	0	0
30080	5_299	5:156751759_CTT_C	5:156751759:CTT:C	5	156751759	CTT	C	0.103397	350474	-0.000185851	0.0042616	-0.0436106	0.965215	1	13.5059	FNDC9	20971	1	0	0
30260	5_299	5:156751759_CTT_C	5:156751759:CTT:C	5	156751759	CTT	C	0.103424	344728	-0.00641948	0.00441243	-1.45486	0.145709	0.999973	8.0811	FNDC9	20971	1	0	0
30080	5_299	rs2289850	5:156753284:T:C	5	156753284	T	C	0.0537175	350474	-0.00825217	0.00511862	-1.61219	0.106922	0.209454	2.92903	FNDC9	19446	1	0	0
30080	5_299	rs61088678	5:156753875:T:G	5	156753875	T	G	0.0536913	350474	-0.0081557	0.00511952	-1.59306	0.111148	0.0687879	2.37433	FNDC9	18855	1	0	0
30080	5_299	rs781427713	5:156754585:AAT:A	5	156754585	AAT	A	0.053762	350474	-0.0081841	0.00512143	-1.59801	0.110042	0.0957055	2.53049	FNDC9	18145	1	0	0
30080	5_299	rs62390093	5:156755457:G:T	5	156755457	G	T	0.0536849	350474	-0.00815363	0.0051198	-1.59257	0.111258	0.0683692	2.37148	FNDC9	17273	1	2	1	1	1	0
30260	5_299	rs57123286	5:156757381:A:G	5	156757381	A	G	0.161031	344728	0.00868235	0.00325353	2.66859	0.00761736	0.103131	2.56653	FNDC9	15349	1	0	0
30260	5_299	rs1900157	5:156760842:T:C	5	156760842	T	C	0.161052	344728	0.00861285	0.00325289	2.64775	0.00810332	0.13265	2.69038	FNDC9	11888	1	0	0
30260	5_299	rs59449732	5:156767111:T:G	5	156767111	T	G	0.16106	344728	0.0085835	0.00325261	2.63896	0.00831643	0.158343	2.78033	FNDC9	5619	1	0	0
30260	5_299	rs11739823	5:156769008:C:T	5	156769008	C	T	0.160933	344728	0.00871571	0.00325355	2.67883	0.00738832	0.0423551	2.15157	FNDC9	3722	0	0	0
30260	5_299	rs10214194	5:156770209:G:A	5	156770209	G	A	0.160892	344728	0.00860424	0.00325418	2.64406	0.00819222	0.0666988	2.35996	FNDC9	2521	0	0	0
30260	5_299	rs10077326	5:156770769:C:G	5	156770769	C	G	0.160852	344728	0.00868189	0.00325434	2.66778	0.00763568	0.0464567	2.19358	FNDC9	1961	1	0	0
30260	5_299	rs10077470	5:156770983:C:T	5	156770983	C	T	0.160872	344728	0.00867968	0.00325393	2.66744	0.00764347	0.0423488	2.1515	FNDC9	1747	1	0	0
30260	5_299	rs10475988	5:156779164:T:C	5	156779164	T	C	0.160867	344728	0.00861476	0.00325575	2.64601	0.00814511	0.0531025	2.25468	FNDC9	-6435	1	0	0
30260	5_299	rs62390102	5:156781942:G:A	5	156781942	G	A	0.160841	344728	0.00861439	0.00325605	2.64566	0.00815357	0.048046	2.20891	FNDC9	-9213	1	0	0
30260	5_299	rs11134720	5:156785670:C:T	5	156785670	C	T	0.160824	344728	0.00866084	0.00325798	2.65835	0.0078528	0.0364568	2.08378	FNDC9	-12941	1	0	0
30260	5_299	rs2289851	5:156786168:C:A	5	156786168	C	A	0.16088	344728	0.00856301	0.00325615	2.6298	0.008544	0.071108	2.38982	FNDC9	-13439	1	0	0
30260	5_299	rs56656884	5:156788971:T:C	5	156788971	T	C	0.160914	344728	0.00859719	0.00325631	2.64016	0.00828695	0.0506823	2.23331	FNDC9	-16242	1	3	1	2	3	0
30260	5_299	rs11749220	5:156789494:C:A	5	156789494	C	A	0.160859	344728	0.0086171	0.00325645	2.64616	0.00814138	0.0473137	2.20191	FNDC9	-16765	1	2	1	3	3	0
30260	5_299	rs73815868	5:156790437:A:G	5	156790437	A	G	0.160798	344728	0.00852309	0.00325696	2.61688	0.00887409	0.0508755	2.23505	FNDC9	-17708	1	0	0
30000	5_299	rs34978684	5:156839525:A:G	5	156839525	A	G	0.140768	350470	-0.0117993	0.00341973	-3.45036	0.000559908	0.0323114	2.03299	NIPAL4	47502	1	0	0
30010	5_299	rs10070466	5:156839607:G:A	5	156839607	G	A	0.461545	350475	-0.00586343	0.0020451	-2.86706	0.00414327	0.0962979	2.53602	NIPAL4	47420	1	0	0
30000	5_299	rs57043495	5:156842953:T:A	5	156842953	T	A	0.45146	350470	-0.00880047	0.0024122	-3.64832	0.000264	0.0315656	2.02251	NIPAL4	44074	1	0	0
30000	5_299	rs7725995	5:156843031:T:A	5	156843031	T	A	0.461428	350470	-0.00823217	0.00238746	-3.44809	0.000564642	0.0444906	2.1774	NIPAL4	43996	1	0	0
30010	5_299	rs7725995	5:156843031:T:A	5	156843031	T	A	0.461428	350475	-0.00580726	0.00204472	-2.84012	0.00450989	0.045521	2.18688	NIPAL4	43996	1	0	0
30010	5_299	rs35677454	5:156843262:G:A	5	156843262	G	A	0.140724	350475	-0.0104458	0.00292918	-3.56612	0.000362348	0.0313297	2.01821	NIPAL4	43765	1	0	0
30010	5_299	rs10053132	5:156843685:C:A	5	156843685	C	A	0.140725	350475	-0.0104387	0.00292919	-3.56369	0.000365721	0.0340514	2.05561	NIPAL4	43342	1	0	0
30010	5_299	rs28825745	5:156845794:C:T	5	156845794	C	T	0.140724	350475	-0.0104358	0.0029292	-3.5627	0.000367105	0.0356102	2.07575	NIPAL4	41233	1	0	0
30000	5_299	rs138718099	5:156846227:A:G	5	156846227	A	G	0.461351	350470	-0.00818815	0.00238773	-3.42927	0.000605283	0.0321611	2.03089	NIPAL4	40800	1	0	0
30010	5_299	rs138718099	5:156846227:A:G	5	156846227	A	G	0.461352	350475	-0.00584751	0.00204495	-2.85949	0.00424349	0.21336	2.94177	NIPAL4	40800	1	0	0
30000	5_299	rs3857409	5:156847366:T:C	5	156847366	T	C	0.461237	350470	-0.00820057	0.00238805	-3.434	0.000594803	0.0442794	2.17524	NIPAL4	39661	1	0	0
30010	5_299	rs3857409	5:156847366:T:C	5	156847366	T	C	0.461237	350475	-0.00585771	0.00204522	-2.86409	0.0041823	0.334484	3.20965	NIPAL4	39661	1	0	0
30000	5_299	rs545685336	5:156849985:C:A	5	156849985	C	A	0.0194417	350470	0.00409874	0.00958487	0.427626	0.668923	0.983022	5.27203	NIPAL4	37042	1	0	0
30010	5_299	rs545685336	5:156849985:C:A	5	156849985	C	A	0.0194414	350475	0.0139994	0.00820889	1.7054	0.0881214	1	13.5084	NIPAL4	37042	1	0	0
30010	5_299	5:156849985_CA_C	5:156849985:CA:C	5	156849985	CA	C	0.331152	350475	-0.000669929	0.00218986	-0.305923	0.759663	0.297461	3.13519	NIPAL4	37042	1	0	0
30010	5_299	rs10071229	5:156850541:G:C	5	156850541	G	C	0.14072	350475	-0.0104357	0.00292924	-3.56258	0.000367271	0.034832	2.06581	NIPAL4	36486	1	0	0
30010	5_299	rs11744789	5:156850680:T:C	5	156850680	T	C	0.140721	350475	-0.0104309	0.00292924	-3.56095	0.000369571	0.0373255	2.09696	NIPAL4	36347	1	0	0
30000	5_299	rs147280303	5:156851525:G:GT	5	156851525	G	GT	0.140439	350470	-0.0118462	0.00342914	-3.45456	0.000551258	0.0337448	2.05248	NIPAL4	35502	1	0	0
30010	5_299	rs13174329	5:156852416:G:A	5	156852416	G	A	0.14072	350475	-0.0104336	0.00292925	-3.56185	0.000368297	0.0356386	2.07611	NIPAL4	34611	1	0	0
30010	5_299	rs7727092	5:156852673:C:T	5	156852673	C	T	0.140725	350475	-0.0104178	0.00292927	-3.55643	0.00037598	0.0430894	2.16193	NIPAL4	34354	1	0	0
30010	5_299	rs144113508	5:156853774:C:G	5	156853774	C	G	0.140738	350475	-0.010424	0.00292913	-3.55873	0.000372708	0.0383079	2.10868	NIPAL4	33253	1	0	0
30000	5_299	rs78880241	5:156856466:G:A	5	156856466	G	A	0.461338	350470	-0.00818643	0.00238687	-3.42979	0.000604129	0.0313587	2.01956	NIPAL4	30561	1	0	0
30000	5_299	rs4704862	5:156857630:T:C	5	156857630	T	C	0.46134	350470	-0.00818623	0.00238681	-3.42979	0.000604128	0.0311782	2.01697	NIPAL4	29397	1	0	0
30000	5_299	rs10054988	5:156859483:T:G	5	156859483	T	G	0.461409	350470	-0.0082227	0.00238669	-3.44523	0.000570643	0.0471296	2.20363	NIPAL4	27544	1	0	0
30010	5_299	rs10054988	5:156859483:T:G	5	156859483	T	G	0.461409	350475	-0.0057879	0.00204406	-2.83157	0.00463229	0.033655	2.05035	NIPAL4	27544	1	0	0
30000	5_299	rs10055004	5:156859525:T:C	5	156859525	T	C	0.461387	350470	-0.00822233	0.00238671	-3.44505	0.000571016	0.0524505	2.25251	NIPAL4	27502	1	0	0
30000	5_299	rs6885845	5:156859610:G:C	5	156859610	G	C	0.461424	350470	-0.00823412	0.00238667	-3.45004	0.000560568	0.0602673	2.31644	NIPAL4	27417	1	0	0
30010	5_299	rs6885845	5:156859610:G:C	5	156859610	G	C	0.461425	350475	-0.00579088	0.00204405	-2.83305	0.00461094	0.0404137	2.13287	NIPAL4	27417	1	0	0
30000	5_299	rs6887572	5:156859914:C:T	5	156859914	C	T	0.46131	350470	-0.00819901	0.00238673	-3.43525	0.000592082	0.034991	2.06879	NIPAL4	27113	1	0	0
30000	5_299	rs6872731	5:156860056:T:G	5	156860056	T	G	0.461308	350470	-0.00820327	0.00238675	-3.43701	0.00058825	0.0382966	2.10949	NIPAL4	26971	1	0	0
30000	5_299	rs6868660	5:156860229:A:G	5	156860229	A	G	0.461366	350470	-0.00827293	0.00238663	-3.46636	0.000527617	0.102264	2.56594	NIPAL4	26798	1	0	0
30000	5_299	rs6556027	5:156860377:G:A	5	156860377	G	A	0.461362	350470	-0.00825508	0.00238663	-3.45889	0.000542474	0.0779937	2.43669	NIPAL4	26650	1	0	0
30000	5_299	rs6556028	5:156860488:T:C	5	156860488	T	C	0.46145	350470	-0.00833349	0.00238707	-3.49109	0.000481113	0.192861	2.88766	NIPAL4	26539	1	0	0
30000	5_299	rs35642425	5:156863374:T:TC	5	156863374	T	TC	0.461756	350470	-0.00825199	0.00238749	-3.45635	0.000547612	0.0347236	2.06534	NIPAL4	23653	1	0	0
30210	5_299	rs59327154	5:156944895:A:G	5	156944895	A	G	0.178929	349861	0.0144811	0.00311285	4.65204	3.28793e-06	0.0343506	2.05775	NIPAL4	-57869	1	0	0
30070	5_299	rs2270813	5:157164889:C:T	5	157164889	C	T	0.352331	350473	-0.0180349	0.00248277	-7.26404	3.76466e-13	0.263924	3.08076	LSM11	5814	1	0	0
30260	5_299	rs2270813	5:157164889:C:T	5	157164889	C	T	0.352289	344728	-0.0186553	0.0025045	-7.4487	9.44861e-14	0.0529908	2.26513	LSM11	5814	1	0	0
30070	5_299	rs2270812	5:157164962:C:T	5	157164962	C	T	0.35216	350473	-0.0180607	0.00248241	-7.27547	3.45922e-13	0.286807	3.13058	LSM11	5741	0	0	0
30260	5_299	rs2270812	5:157164962:C:T	5	157164962	C	T	0.352121	344728	-0.0187478	0.00250415	-7.48668	7.08029e-14	0.0703044	2.39592	LSM11	5741	0	0	0
30070	5_299	rs6895563	5:157173341:A:G	5	157173341	A	G	0.358114	350473	-0.0178681	0.00247812	-7.21036	5.59179e-13	0.180129	2.86804	LSM11	-2639	1	0	0
30260	5_299	rs6895563	5:157173341:A:G	5	157173341	A	G	0.35808	344728	-0.018877	0.00249976	-7.55155	4.31144e-14	0.113108	2.6229	LSM11	-2639	1	0	0
30070	5_299	rs10075786	5:157184090:C:G	5	157184090	C	G	0.3545	350473	-0.0178736	0.00248058	-7.20539	5.79939e-13	0.173559	2.84843	LSM11	-13388	0	0	0
30260	5_299	rs10075786	5:157184090:C:G	5	157184090	C	G	0.354463	344728	-0.0187699	0.00250226	-7.5012	6.33866e-14	0.078107	2.44529	LSM11	-13388	0	0	0
30070	5_299	rs7700500	5:157192202:A:T	5	157192202	A	T	0.350821	350473	-0.0177825	0.00249981	-7.11355	1.13313e-12	0.0904232	2.52364	LSM11	-21500	1	0	0
30260	5_299	rs7700500	5:157192202:A:T	5	157192202	A	T	0.350776	344728	-0.0196213	0.00252161	-7.78124	7.20125e-15	0.675483	3.83566	LSM11	-21500	1	0	0
30120	5_300	rs72808428	5:157938604:G:C	5	157938604	G	C	0.257863	349856	-0.0271235	0.00271434	-9.99266	1.65318e-23	0.104586	2.52346	EBF1	586361	1	0	0
30180	5_300	rs72808428	5:157938604:G:C	5	157938604	G	C	0.257865	349861	-0.0235791	0.00268705	-8.77511	1.71478e-18	0.13588	2.65869	EBF1	586361	1	0	0
30200	5_300	rs72808428	5:157938604:G:C	5	157938604	G	C	0.257865	349861	0.0183013	0.0027161	6.73809	1.60734e-11	0.0513462	2.19428	EBF1	586361	1	0	0
30120	5_300	rs6888349	5:157939414:C:A	5	157939414	C	A	0.25789	349856	-0.0271394	0.00271404	-9.99964	1.54064e-23	0.113657	2.564	EBF1	585551	1	0	0
30180	5_300	rs6888349	5:157939414:C:A	5	157939414	C	A	0.257892	349861	-0.0236172	0.00268675	-8.79026	1.49865e-18	0.15515	2.72608	EBF1	585551	1	0	0
30200	5_300	rs6888349	5:157939414:C:A	5	157939414	C	A	0.257892	349861	0.0183291	0.0027158	6.74907	1.49028e-11	0.0552929	2.22825	EBF1	585551	1	0	0
30120	5_300	rs10476255	5:157940011:C:T	5	157940011	C	T	0.257906	349856	-0.0271413	0.00271398	-10.0005	1.52667e-23	0.109572	2.5461	EBF1	584954	1	0	0
30180	5_300	rs10476255	5:157940011:C:T	5	157940011	C	T	0.257908	349861	-0.0236174	0.00268669	-8.79049	1.49565e-18	0.155246	2.7264	EBF1	584954	1	0	0
30200	5_300	rs10476255	5:157940011:C:T	5	157940011	C	T	0.257908	349861	0.0183259	0.00271574	6.74802	1.50103e-11	0.0548951	2.22493	EBF1	584954	1	0	0
30180	5_300	rs9313777	5:157945599:T:G	5	157945599	T	G	0.282328	349861	-0.0232908	0.00260804	-8.93036	4.26604e-19	0.062393	2.28523	EBF1	579366	1	0	0
30200	5_300	rs9313777	5:157945599:T:G	5	157945599	T	G	0.282328	349861	0.0180742	0.00263625	6.85605	7.09073e-12	0.0725045	2.35393	EBF1	579366	1	0	0
30200	5_300	rs12518991	5:157946648:C:T	5	157946648	C	T	0.282474	349861	0.0179296	0.00263465	6.80531	1.00991e-11	0.0512314	2.19326	EBF1	578317	1	0	0
30180	5_300	rs10067080	5:157947408:C:T	5	157947408	C	T	0.281624	349861	-0.0232148	0.0026094	-8.89661	5.78447e-19	0.0453735	2.13908	EBF1	577557	1	0	0
30200	5_300	rs10067080	5:157947408:C:T	5	157947408	C	T	0.281624	349861	0.0181084	0.00263761	6.86546	6.63885e-12	0.0770757	2.38263	EBF1	577557	1	0	0
