## Supplementary Tables 1 to 4 for "Discovery of target genes and pathways of blood trait loci using pooled CRISPR screens and single cell RNA sequencing": TableS1.xlsx (part 7 of 16)

### Sheet: Table S1C (continued)
Table S1C. Putatively causal and functional variants from statistical fine-mapping and functional annotation of all 29 blood trait GWASs. Locis were defined as being 500 kb apart without any shared variants. Variants were assigned a score based on intersecting regulatory elements (DHS = 4, ATAC-seq peak = 2, H3K27ac ChIP-seq peak = 1) and the sum represents a unique number denoting the regulatory elements comprising the cCRE. Variants were targetable in K562 if they were distal to a gene TSS (>1kb), noncoding and mapped to a cCRE. Variants were ranked based on log10 Bayes factor (BF) out of all targetable variants per locus.
30200	5_300	rs34391126	5:157948440:C:CT	5	157948440	C	CT	0.27896	349861	0.0183314	0.00266118	6.88847	5.64885e-12	0.0907912	2.46026	EBF1	576525	1	0	0
30200	5_300	rs6878978	5:157950125:G:T	5	157950125	G	T	0.27924	349861	0.0180106	0.00264474	6.80998	9.77681e-12	0.0523542	2.20319	EBF1	574840	1	0	0
30180	5_300	rs6879711	5:157950511:T:G	5	157950511	T	G	0.281538	349861	-0.0232173	0.00260955	-8.89706	5.76087e-19	0.0451194	2.13653	EBF1	574454	1	0	0
30200	5_300	rs6879711	5:157950511:T:G	5	157950511	T	G	0.281538	349861	0.0181181	0.00263777	6.86872	6.48869e-12	0.0786306	2.39204	EBF1	574454	1	0	0
30200	5_300	rs17055783	5:157951577:C:T	5	157951577	C	T	0.279276	349861	0.0179975	0.00264493	6.80454	1.01536e-11	0.0502355	2.18427	EBF1	573388	1	0	0
30200	5_300	rs10476259	5:157951844:G:A	5	157951844	G	A	0.279432	349861	0.0179733	0.00264482	6.79568	1.07971e-11	0.0472878	2.15667	EBF1	573121	1	0	0
30200	5_300	rs9313779	5:157951982:C:T	5	157951982	C	T	0.278823	349861	0.0178635	0.00264791	6.74627	1.5193e-11	0.0338498	2.00539	EBF1	572983	1	0	0
30200	5_300	rs55919639	5:157952465:A:G	5	157952465	A	G	0.279195	349861	0.0180698	0.00264612	6.82879	8.577e-12	0.059383	2.26113	EBF1	572500	1	0	0
30120	5_300	rs17055814	5:157967725:T:C	5	157967725	T	C	0.25565	349856	-0.0276306	0.00272404	-10.1433	3.57826e-24	0.227286	2.92456	EBF1	557240	1	0	0
30180	5_300	rs17055814	5:157967725:T:C	5	157967725	T	C	0.255651	349861	-0.0235988	0.00269667	-8.7511	2.12191e-18	0.0625824	2.28663	EBF1	557240	1	0	0
30200	5_300	rs17055814	5:157967725:T:C	5	157967725	T	C	0.255651	349861	0.018391	0.00272582	6.74696	1.51208e-11	0.0469852	2.15374	EBF1	557240	1	0	0
30120	5_300	rs1023667	5:157968901:G:A	5	157968901	G	A	0.255657	349856	-0.0276085	0.00272417	-10.1347	3.907e-24	0.208645	2.87704	EBF1	556064	1	0	0
30180	5_300	rs1023667	5:157968901:G:A	5	157968901	G	A	0.255658	349861	-0.0235902	0.00269679	-8.74752	2.19038e-18	0.0606743	2.2723	EBF1	556064	1	0	0
30200	5_300	rs1023667	5:157968901:G:A	5	157968901	G	A	0.255658	349861	0.0183872	0.00272595	6.74526	1.52988e-11	0.0465171	2.14918	EBF1	556064	1	0	0
30120	5_300	rs17055818	5:157969475:T:C	5	157969475	T	C	0.255594	349856	-0.0276408	0.00272445	-10.1455	3.49752e-24	0.231183	2.93414	EBF1	555490	1	0	0
30180	5_300	rs17055818	5:157969475:T:C	5	157969475	T	C	0.255595	349861	-0.0236732	0.00269706	-8.77739	1.68034e-18	0.0783384	2.39152	EBF1	555490	1	0	0
30200	5_300	rs17055818	5:157969475:T:C	5	157969475	T	C	0.255595	349861	0.0184659	0.00272622	6.77343	1.25966e-11	0.0559559	2.23373	EBF1	555490	1	0	0
30270	5_300	rs2914221	5:157989980:T:C	5	157989980	T	C	0.214233	344729	-0.0140949	0.00293594	-4.80082	1.58083e-06	0.0566282	2.20371	EBF1	534985	1	0	0
30270	5_300	rs890945	5:157992223:T:A	5	157992223	T	A	0.214248	344729	-0.0141014	0.00293569	-4.80346	1.56015e-06	0.0580927	2.21548	EBF1	532742	1	0	0
30270	5_300	rs1030472	5:157994544:A:G	5	157994544	A	G	0.21419	344729	-0.014061	0.00293766	-4.78645	1.69827e-06	0.0511128	2.15668	EBF1	530421	1	0	0
30270	5_300	rs2963476	5:157994805:A:G	5	157994805	A	G	0.214062	344729	-0.0140518	0.00293821	-4.78245	1.73242e-06	0.0493131	2.14029	EBF1	530160	1	0	0
30270	5_300	rs1428445	5:157995803:G:A	5	157995803	G	A	0.21415	344729	-0.0139757	0.00293792	-4.757	1.96568e-06	0.0434231	2.08236	EBF1	529162	1	0	0
30270	5_300	rs2963475	5:157996329:C:T	5	157996329	C	T	0.214151	344729	-0.0139855	0.00293821	-4.75986	1.93805e-06	0.0434559	2.08271	EBF1	528636	1	0	0
30270	5_300	rs2963474	5:157998570:G:A	5	157998570	G	A	0.213996	344729	-0.0139899	0.00293878	-4.76044	1.93253e-06	0.0435094	2.08326	EBF1	526395	1	0	0
30270	5_300	rs2914224	5:157998764:T:C	5	157998764	T	C	0.21412	344729	-0.0140103	0.00293818	-4.76838	1.85789e-06	0.0461493	2.11005	EBF1	526201	1	0	0
30270	5_300	rs2963472	5:157999022:G:A	5	157999022	G	A	0.214146	344729	-0.0139379	0.00293813	-4.74381	2.09822e-06	0.0399593	2.04469	EBF1	525943	1	0	0
30270	5_300	rs2914225	5:157999059:T:C	5	157999059	T	C	0.214122	344729	-0.0140083	0.00293819	-4.76767	1.86447e-06	0.0453877	2.10247	EBF1	525906	1	0	0
30270	5_300	rs1650507	5:158030813:G:A	5	158030813	G	A	0.221049	344729	-0.0137647	0.00291633	-4.71988	2.3608e-06	0.0488164	2.13566	EBF1	494152	1	0	0
30190	5_300	rs4704954	5:158172225:C:A	5	158172225	C	A	0.0960281	349861	0.0275347	0.00394245	6.98415	2.87101e-12	0.0509167	2.17496	EBF1	352740	1	0	0
30190	5_300	rs17056162	5:158177069:G:A	5	158177069	G	A	0.0969633	349861	0.027379	0.00392292	6.97922	2.97339e-12	0.0487612	2.15519	EBF1	347896	1	0	0
30270	5_300	rs143439377	5:158178387:G:GGACT	5	158178387	G	GGACT	0.176125	344729	-0.0170741	0.00316994	-5.38625	7.19915e-08	0.0707363	2.30687	EBF1	346578	1	0	0
30190	5_300	rs10476265	5:158179152:C:T	5	158179152	C	T	0.0968526	349861	0.0273566	0.00392384	6.9719	3.13243e-12	0.0463153	2.13173	EBF1	345813	1	0	0
30270	5_300	rs201713439	5:158182182:G:GTTTTTTTTTC	5	158182182	G	GTTTTTTTTTC	0.175839	344729	-0.0170908	0.0031638	-5.40199	6.59502e-08	0.0759289	2.34006	EBF1	342783	1	0	0
30270	5_300	rs56762787	5:158182191:T:TC	5	158182191	T	TC	0.175992	344729	-0.0172359	0.00316379	-5.44786	5.10149e-08	0.0994483	2.46845	EBF1	342774	1	0	0
30190	5_300	rs17056170	5:158185485:C:T	5	158185485	C	T	0.0961487	349861	0.0273261	0.00392004	6.97089	3.15504e-12	0.0460418	2.12903	EBF1	339480	1	0	0
30190	5_300	rs4704956	5:158186228:G:A	5	158186228	G	A	0.0963461	349861	0.0271424	0.003917	6.92937	4.23437e-12	0.0346254	2.00011	EBF1	338737	1	0	0
30190	5_300	rs1541648	5:158186469:G:A	5	158186469	G	A	0.0963547	349861	0.027151	0.00391695	6.93168	4.16577e-12	0.0351642	2.00705	EBF1	338496	1	0	0
30190	5_300	rs770439867	5:158186950:TGAC:T	5	158186950	TGAC	T	0.0953266	349861	0.0281993	0.00395359	7.13258	9.86977e-13	0.141212	2.66139	EBF1	338015	1	0	0
30100	5_300	rs10067813	5:158194413:G:T	5	158194413	G	T	0.180932	350470	0.031484	0.0031006	10.1542	3.19944e-24	0.0366628	2.02001	EBF1	330552	1	0	0
30100	5_300	rs6876563	5:158195516:C:T	5	158195516	C	T	0.180938	350470	0.0315557	0.00310005	10.1791	2.4773e-24	0.0459942	2.12271	EBF1	329449	1	0	0
30100	5_300	rs1864940	5:158196503:T:A	5	158196503	T	A	0.18093	350470	0.0315206	0.00309983	10.1685	2.76209e-24	0.0429894	2.092	EBF1	328462	1	0	0
30080	5_300	rs6863275	5:158196742:A:C	5	158196742	A	C	0.0834402	350474	-0.0307728	0.00418834	-7.34725	2.02767e-13	0.0350451	2.00266	EBF1	328223	1	0	0
30100	5_300	rs7709065	5:158197469:A:G	5	158197469	A	G	0.180947	350470	0.0315177	0.00309969	10.168	2.77591e-24	0.0425526	2.08737	EBF1	327496	1	0	0
30100	5_300	rs4704957	5:158198834:A:G	5	158198834	A	G	0.180941	350470	0.0315745	0.00309947	10.1871	2.28294e-24	0.0498708	2.15962	EBF1	326131	1	0	0
30100	5_300	rs4704958	5:158199256:A:G	5	158199256	A	G	0.180945	350470	0.03158	0.00309941	10.1891	2.23662e-24	0.0506999	2.16716	EBF1	325709	1	0	0
30100	5_300	rs4704959	5:158202291:A:C	5	158202291	A	C	0.180917	350470	0.0316036	0.0030987	10.199	2.01927e-24	0.0556727	2.21008	EBF1	322674	1	0	0
30100	5_300	rs11745795	5:158202920:A:G	5	158202920	A	G	0.18095	350470	0.031612	0.00309834	10.2029	1.93937e-24	0.0575974	2.22573	EBF1	322045	1	0	0
30100	5_300	rs1368298	5:158204425:A:G	5	158204425	A	G	0.45103	350470	0.00789979	0.0024017	3.28925	0.00100466	0.0547819	2.20266	EBF1	320540	0	0	0
30100	5_300	rs31864	5:158220193:A:G	5	158220193	A	G	0.451266	350470	0.00798719	0.00240096	3.32666	0.000879026	0.0497116	2.15816	EBF1	304772	1	0	0
30270	5_300	rs1549883	5:158226654:C:A	5	158226654	C	A	0.198942	344729	-0.0162575	0.00300379	-5.41232	6.22552e-08	0.0677413	2.28668	EBF1	298311	1	0	0
30270	5_300	rs7709075	5:158227370:C:T	5	158227370	C	T	0.198775	344729	-0.0162589	0.0030049	-5.41081	6.27824e-08	0.0698408	2.30091	EBF1	297595	1	0	0
30080	5_300	rs11750796	5:158229781:G:A	5	158229781	G	A	0.0834197	350474	-0.0306891	0.00416911	-7.36107	1.82837e-13	0.0371117	2.02848	EBF1	295184	1	0	0
30080	5_300	rs10040653	5:158229824:C:T	5	158229824	C	T	0.0836366	350474	-0.0308121	0.00416559	-7.3968	1.39811e-13	0.0490656	2.15517	EBF1	295141	1	0	0
30080	5_300	rs11746884	5:158234266:A:C	5	158234266	A	C	0.0834103	350474	-0.0306413	0.00416908	-7.34964	1.99176e-13	0.0348576	2.00025	EBF1	290699	1	0	0
30100	5_300	rs13164506	5:158242545:G:A	5	158242545	G	A	0.17016	350470	0.0339737	0.00317623	10.6962	1.07025e-26	0.255318	2.97467	EBF1	282420	1	0	0
30100	5_300	rs7720275	5:158246650:T:C	5	158246650	T	C	0.170131	350470	0.034045	0.00317691	10.7164	8.60865e-27	0.309709	3.09148	EBF1	278315	1	1	1	1	10	0
30180	5_300	rs4704963	5:158247378:T:C	5	158247378	T	C	0.077345	349861	-0.0318555	0.00440189	-7.23678	4.60409e-13	0.0717586	2.35033	EBF1	277587	1	0	0
30180	5_300	rs17056273	5:158249127:T:C	5	158249127	T	C	0.0773903	349861	-0.0317405	0.00440024	-7.21336	5.46979e-13	0.0610288	2.27499	EBF1	275838	1	0	0
30180	5_300	rs17056278	5:158252438:C:G	5	158252438	C	G	0.0773818	349861	-0.0316856	0.00439987	-7.2015	5.96748e-13	0.0567324	2.24131	EBF1	272527	1	0	0
30180	5_300	rs58889466	5:158253683:T:C	5	158253683	T	C	0.0774819	349861	-0.031433	0.00439761	-7.14774	8.83925e-13	0.0399589	2.08144	EBF1	271282	1	0	0
30180	5_300	rs4704966	5:158256058:G:C	5	158256058	G	C	0.0774142	349861	-0.0315308	0.00439803	-7.16931	7.5526e-13	0.0467911	2.15309	EBF1	268907	1	0	0
30180	5_300	rs111672628	5:158256903:A:G	5	158256903	A	G	0.0773972	349861	-0.0315778	0.00439865	-7.17899	7.03681e-13	0.0498184	2.1817	EBF1	268062	1	0	0
30180	5_300	rs78277239	5:158261875:C:G	5	158261875	C	G	0.0774092	349861	-0.0316022	0.00440047	-7.18154	6.90653e-13	0.050562	2.18847	EBF1	263090	1	0	0
30180	5_300	rs112824187	5:158265308:G:A	5	158265308	G	A	0.0774303	349861	-0.031621	0.00440077	-7.18535	6.71696e-13	0.0520261	2.20154	EBF1	259657	1	0	0
30100	5_300	rs1978706	5:158274071:C:T	5	158274071	C	T	0.346257	350470	-0.0158587	0.00250951	-6.31943	2.62836e-10	0.0641254	2.27537	EBF1	250894	1	0	0
30100	5_300	rs35460445	5:158275319:TA:T	5	158275319	TA	T	0.345875	350470	-0.0159201	0.00251196	-6.33773	2.33457e-10	0.0733297	2.33791	EBF1	249646	1	0	0
30100	5_300	rs2033448	5:158275601:A:T	5	158275601	A	T	0.34621	350470	-0.0158778	0.00250945	-6.3272	2.49957e-10	0.0654351	2.28476	EBF1	249364	1	0	0
30100	5_300	rs6871291	5:158276323:G:A	5	158276323	G	A	0.346227	350470	-0.015868	0.00250935	-6.32354	2.55939e-10	0.0639448	2.27406	EBF1	248642	1	0	0
30100	5_300	rs10650805	5:158294658:TCTC:T	5	158294658	TCTC	T	0.345717	350470	-0.0159898	0.00251049	-6.36919	1.90264e-10	0.0853782	2.40966	EBF1	230307	1	0	0
30080	5_300	rs9313794	5:158299860:G:C	5	158299860	G	C	0.465913	350474	-0.00447202	0.0023151	-1.93167	0.0534005	0.0691825	2.31367	EBF1	225105	1	0	0
30100	5_300	rs31196	5:158300798:A:C	5	158300798	A	C	0.42821	350470	-0.00638708	0.00241124	-2.64888	0.00807633	0.101353	2.49181	EBF1	224167	1	0	0
30080	5_300	rs929626	5:158310631:A:G	5	158310631	A	G	0.463231	350474	-0.00460927	0.00231635	-1.98988	0.0466046	0.0773621	2.36604	EBF1	214334	1	0	0
30080	5_300	rs1469069	5:158310882:T:G	5	158310882	T	G	0.463149	350474	-0.00461267	0.00231669	-1.99106	0.0464751	0.0768437	2.36287	EBF1	214083	1	0	0
30120	5_300	5:158320068_CA_C	5:158320068:CA:C	5	158320068	CA	C	0.0767986	349856	-0.0364602	0.00446774	-8.16077	3.3399e-16	0.0814998	2.40408	EBF1	204897	1	0	0
30100	5_300	rs6556370	5:158333692:C:T	5	158333692	C	T	0.351256	350470	-0.0156008	0.0025012	-6.23733	4.45604e-10	0.0764394	2.35741	EBF1	191273	1	0	0
30100	5_300	5:158336126_GA_G	5:158336126:G:GA	5	158336126	G	GA	0.414721	350470	-0.00692068	0.00245136	-2.8232	0.00475496	0.0624145	2.26283	EBF1	188839	1	0	0
30080	5_300	rs10057691	5:158617525:T:A	5	158617525	T	A	0.246654	350474	-0.0344184	0.00268081	-12.8388	1.01381e-37	0.0707535	2.32416	RNF145	17132	1	6	1	4	4	0
30110	5_300	rs10057691	5:158617525:T:A	5	158617525	T	A	0.246654	350470	0.030371	0.00274141	11.0786	1.61073e-28	0.0469635	2.08023	RNF145	17132	1	6	1	2	2	0
30080	5_300	rs1897565	5:158618265:T:C	5	158618265	T	C	0.246645	350474	-0.0344314	0.00268071	-12.8442	9.45814e-38	0.0741698	2.34624	RNF145	16392	1	0	0
30110	5_300	rs1897565	5:158618265:T:C	5	158618265	T	C	0.246645	350470	0.0303747	0.0027413	11.0804	1.5788e-28	0.0482668	2.09271	RNF145	16392	1	0	0
30080	5_300	rs6888950	5:158624751:T:G	5	158624751	T	G	0.246468	350474	-0.0343975	0.00268101	-12.8301	1.13464e-37	0.0615593	2.25943	RNF145	9906	1	0	0
30080	5_300	rs6893046	5:158630046:C:T	5	158630046	C	T	0.246325	350474	-0.0344626	0.00268148	-12.8521	8.53728e-38	0.0810557	2.38804	RNF145	4611	1	1	1	3	4	0
30110	5_300	rs6893046	5:158630046:C:T	5	158630046	C	T	0.246325	350470	0.0303827	0.00274209	11.0801	1.58368e-28	0.0469742	2.08033	RNF145	4611	1	1	1	1	2	0
30080	5_300	rs6556405	5:158635102:T:C	5	158635102	T	C	0.248806	350474	-0.0347994	0.00267399	-13.014	1.03933e-38	0.645648	3.64814	RNF145	39	0	7	0
30100	5_300	rs6556405	5:158635102:T:C	5	158635102	T	C	0.248806	350470	0.0697577	0.00276064	25.2687	9.44313e-141	0.99553	5.78735	RNF145	39	0	7	0
30110	5_300	rs6556405	5:158635102:T:C	5	158635102	T	C	0.248806	350470	0.0310435	0.00273442	11.3529	7.2649e-30	0.734494	3.82949	RNF145	39	0	7	0
30080	5_300	rs6863638	5:158956194:G:T	5	158956194	G	T	0.469573	350474	-0.0110014	0.00233099	-4.7196	2.36395e-06	0.0982689	2.42492	IL12B	-198713	1	0	0
30080	5_300	rs7705455	5:159101706:C:A	5	159101706	C	A	0.245023	350474	-0.0137329	0.00268731	-5.1103	3.21823e-07	0.0825591	2.45558	ADRA1B	242034	1	0	0
30080	5_300	rs1030208	5:159102157:C:T	5	159102157	C	T	0.25927	350474	-0.0133823	0.00266255	-5.02613	5.00727e-07	0.072909	2.39705	ADRA1B	241583	1	0	0
30080	5_300	rs974805	5:159102593:T:G	5	159102593	T	G	0.275321	350474	-0.0134689	0.00262476	-5.13146	2.87653e-07	0.0855015	2.47218	ADRA1B	241147	1	0	0
30080	5_300	rs974806	5:159102680:C:T	5	159102680	C	T	0.275363	350474	-0.0141957	0.00261733	-5.42374	5.84043e-08	0.213372	2.93476	ADRA1B	241060	1	0	0
30080	5_300	rs6875968	5:159124960:A:T	5	159124960	A	T	0.255238	350474	-0.0143751	0.00265424	-5.41588	6.10263e-08	0.420428	3.34701	ADRA1B	218780	1	0	0
30090	5_300	rs6875968	5:159124960:A:T	5	159124960	A	T	0.255239	350471	-0.0126224	0.00260948	-4.83712	1.31787e-06	0.138254	2.70243	ADRA1B	218780	1	0	0
30080	5_300	rs1363659	5:159125765:T:G	5	159125765	T	G	0.255274	350474	-0.0143479	0.00266074	-5.39245	6.955e-08	0.373627	3.26203	ADRA1B	217975	1	0	0
30090	5_300	rs1363659	5:159125765:T:G	5	159125765	T	G	0.255275	350471	-0.0126243	0.00261586	-4.82607	1.39315e-06	0.131777	2.67834	ADRA1B	217975	1	0	0
30090	5_300	rs76393220	5:159243478:C:T	5	159243478	C	T	0.0495091	350471	0.023625	0.00522855	4.51846	6.23111e-06	0.0432666	2.15249	ADRA1B	100262	1	2	1	3	3	0
30010	5_300	rs148871069	5:159404471:A:G	5	159404471	A	G	0.00557399	350475	-0.0836935	0.0140448	-5.95904	2.53967e-09	0.304202	3.14042	TTC1	31636	1	2	1	1	1	0
30020	5_300	rs148871069	5:159404471:A:G	5	159404471	A	G	0.005574	350474	-0.0785459	0.0130372	-6.02478	1.69511e-09	0.231175	2.97786	TTC1	31636	1	2	1	1	1	0
30030	5_300	rs148871069	5:159404471:A:G	5	159404471	A	G	0.00557399	350475	-0.0923373	0.0134004	-6.89063	5.56398e-12	0.404427	3.33165	TTC1	31636	1	2	1	1	1	0
30010	5_300	rs200775911	5:159437739:C:T	5	159437739	C	T	0.00503065	350475	-0.0879539	0.0151447	-5.80758	6.34383e-09	0.123965	2.65052	TTC1	-1633	0	0	0
30020	5_300	rs200775911	5:159437739:C:T	5	159437739	C	T	0.00503067	350474	-0.0837541	0.0140581	-5.9577	2.56052e-09	0.153675	2.75881	TTC1	-1633	0	0	0
30030	5_300	rs200775911	5:159437739:C:T	5	159437739	C	T	0.00503065	350475	-0.0962836	0.0144499	-6.66328	2.68178e-11	0.0864888	2.47599	TTC1	-1633	0	0	0
30210	5_300	rs6556465	5:159480618:A:G	5	159480618	A	G	0.353248	349861	-0.0119779	0.00248804	-4.81419	1.47861e-06	0.0385519	2.1262	TTC1	-44512	1	0	0
30010	5_300	rs570624657	5:159554093:G:A	5	159554093	G	A	0.00563064	350475	-0.0819934	0.0139459	-5.87939	4.12154e-09	0.189792	2.86943	PWWP2A	-7641	1	0	0
30020	5_300	rs570624657	5:159554093:G:A	5	159554093	G	A	0.00563065	350474	-0.0772753	0.0129453	-5.96935	2.38425e-09	0.166076	2.79893	PWWP2A	-7641	1	0	0
30030	5_300	rs570624657	5:159554093:G:A	5	159554093	G	A	0.00563064	350475	-0.0902962	0.0133061	-6.78609	1.15396e-11	0.19721	2.89007	PWWP2A	-7641	1	0	0
30010	5_300	rs543307500	5:159559407:G:A	5	159559407	G	A	0.00552901	350475	-0.0823541	0.0141306	-5.82805	5.61275e-09	0.14061	2.71357	PWWP2A	-12955	1	0	0
30020	5_300	rs543307500	5:159559407:G:A	5	159559407	G	A	0.00552903	350474	-0.0787358	0.0131168	-6.00266	1.94297e-09	0.202446	2.90429	PWWP2A	-12955	1	0	0
30030	5_300	rs543307500	5:159559407:G:A	5	159559407	G	A	0.00552901	350475	-0.0906506	0.0134823	-6.72365	1.77495e-11	0.129394	2.67184	PWWP2A	-12955	1	0	0
30010	5_300	rs549660100	5:159561093:G:A	5	159561093	G	A	0.00551716	350475	-0.0824674	0.0141459	-5.82979	5.55453e-09	0.141826	2.71792	PWWP2A	-14641	1	0	0
30020	5_300	rs549660100	5:159561093:G:A	5	159561093	G	A	0.00551717	350474	-0.0786762	0.0131309	-5.99167	2.07902e-09	0.189672	2.86909	PWWP2A	-14641	1	0	0
30030	5_300	rs549660100	5:159561093:G:A	5	159561093	G	A	0.00551716	350475	-0.0908557	0.0134969	-6.73162	1.68044e-11	0.136121	2.69722	PWWP2A	-14641	1	0	0
30110	5_300	rs4921255	5:159571275:T:C	5	159571275	T	C	0.0944568	350470	0.0277423	0.00408479	6.79161	1.11067e-11	0.176352	2.82276	PWWP2A	-24823	1	0	0
30110	5_300	rs57993754	5:159573791:TA:T	5	159573791	TA	T	0.461731	350470	-0.0317429	0.00241205	-13.1601	1.52065e-39	0.104222	2.55788	PWWP2A	-27339	1	0	0
30010	5_300	rs539815363	5:159575506:T:C	5	159575506	T	C	0.00594125	350475	-0.0791699	0.0137358	-5.76374	8.23377e-09	0.0974591	2.5331	PWWP2A	-29054	1	0	0
30030	5_300	rs539815363	5:159575506:T:C	5	159575506	T	C	0.00594125	350475	-0.0859699	0.0131057	-6.55974	5.39763e-11	0.0436608	2.15922	PWWP2A	-29054	1	0	0
30110	5_300	rs114965909	5:159576999:A:C	5	159576999	A	C	0.0726927	350470	0.0337353	0.00460443	7.3267	2.36385e-13	0.0405155	2.1177	PWWP2A	-30547	1	0	0
30110	5_300	rs2546374	5:159583460:T:C	5	159583460	T	C	0.455084	350470	-0.0311977	0.00238682	-13.0709	4.9347e-39	0.0672869	2.3503	FABP6	30914	1	0	0
30110	5_300	rs2546986	5:159585580:T:G	5	159585580	T	G	0.455152	350470	-0.0311493	0.00238553	-13.0576	5.87195e-39	0.0593113	2.29181	FABP6	28794	1	0	0
30100	5_300	rs2546985	5:159587232:G:A	5	159587232	G	A	0.221126	350470	-0.0538036	0.00288295	-18.6627	1.08594e-77	0.0389686	2.10963	FABP6	27142	1	0	0
30100	5_300	rs3096069	5:159589646:C:G	5	159589646	C	G	0.220793	350470	-0.0540391	0.00288045	-18.7606	1.73297e-78	0.266456	3.06185	FABP6	24728	1	0	0
30080	5_300	rs4921256	5:159591377:C:T	5	159591377	C	T	0.10323	350474	-0.034393	0.00381069	-9.02539	1.79929e-19	0.259037	3.04496	FABP6	22997	1	0	0
30100	5_300	rs2546984	5:159591478:A:T	5	159591478	A	T	0.2208	350470	-0.0540354	0.00287804	-18.7751	1.32083e-78	0.346113	3.22537	FABP6	22896	1	0	0
30100	5_300	rs2546372	5:159592744:A:G	5	159592744	A	G	0.221079	350470	-0.0537377	0.00287464	-18.6937	6.07583e-78	0.0645671	2.34065	FABP6	21630	1	0	0
30100	5_300	rs2546371	5:159592857:T:C	5	159592857	T	C	0.220949	350470	-0.0538037	0.00287575	-18.7095	4.52635e-78	0.0888763	2.49086	FABP6	21517	1	0	0
30080	5_300	rs75583333	5:159595035:C:A	5	159595035	C	A	0.103213	350474	-0.0341024	0.00380439	-8.96397	3.14681e-19	0.146473	2.72097	FABP6	19339	1	0	0
30080	5_300	rs2546980	5:159595476:C:T	5	159595476	C	T	0.292496	350474	0.0411366	0.00255801	16.0815	3.60916e-58	0.25919	3.0453	FABP6	18898	1	0	0
30100	5_300	rs2546980	5:159595476:C:T	5	159595476	C	T	0.292495	350470	-0.050074	0.0026423	-18.9509	4.76169e-80	0.0485774	2.18544	FABP6	18898	1	0	0
30080	5_300	rs2546979	5:159595612:C:G	5	159595612	C	G	0.2978	350474	0.0409411	0.00253145	16.173	8.21839e-59	0.176768	2.83327	FABP6	18762	1	0	0
30090	5_300	rs2546979	5:159595612:C:G	5	159595612	C	G	0.297802	350471	0.019723	0.00248944	7.92264	2.33195e-15	0.0696825	2.37162	FABP6	18762	1	0	0
30100	5_300	rs2546979	5:159595612:C:G	5	159595612	C	G	0.297799	350470	-0.0492903	0.0026149	-18.8498	3.22967e-79	0.0354697	2.06719	FABP6	18762	1	0	0
30110	5_300	rs2546979	5:159595612:C:G	5	159595612	C	G	0.297799	350470	-0.0346557	0.00258884	-13.3866	7.41479e-41	0.0397799	2.10941	FABP6	18762	1	0	0
30080	5_300	rs4538653	5:159595894:C:G	5	159595894	C	G	0.297995	350474	0.0408691	0.00253102	16.1473	1.24598e-58	0.118872	2.63143	FABP6	18480	1	0	0
30090	5_300	rs4538653	5:159595894:C:G	5	159595894	C	G	0.297996	350471	0.0196241	0.00248901	7.88427	3.17275e-15	0.0454948	2.17531	FABP6	18480	1	0	0
30100	5_300	rs4538653	5:159595894:C:G	5	159595894	C	G	0.297994	350470	-0.0493215	0.00261445	-18.865	2.42352e-79	0.0498647	2.22166	FABP6	18480	1	0	0
30110	5_300	rs4538653	5:159595894:C:G	5	159595894	C	G	0.297994	350470	-0.0346232	0.00258839	-13.3763	8.50977e-41	0.0349072	2.05047	FABP6	18480	1	0	0
30090	5_300	rs2546366	5:159599806:C:T	5	159599806	C	T	0.320878	350471	0.0192736	0.00243907	7.90203	2.75185e-15	0.0327658	2.02702	FABP6	14568	1	0	0
30090	5_300	rs2910273	5:159601092:C:T	5	159601092	C	T	0.32089	350471	0.0192586	0.00243902	7.89603	2.88745e-15	0.0315311	2.00978	FABP6	13282	1	0	0
30090	5_300	rs2546367	5:159601323:T:C	5	159601323	T	C	0.320889	350471	0.0192603	0.00243901	7.8968	2.86979e-15	0.0312868	2.00629	FABP6	13051	1	0	0
30090	5_300	5:159605021_CT_C	5:159605021:C:CT	5	159605021	C	CT	0.320136	350471	0.0194037	0.00244287	7.94303	1.97887e-15	0.04753	2.19524	FABP6	9353	1	2	1	1	3	0
30080	5_300	rs6897853	5:159605745:G:A	5	159605745	G	A	0.320694	350474	0.0391551	0.00247964	15.7907	3.7724e-56	0.0389114	2.09374	FABP6	8629	1	0	0
30090	5_300	rs6897853	5:159605745:G:A	5	159605745	G	A	0.320694	350471	0.0193249	0.00243846	7.92505	2.28715e-15	0.0410002	2.1281	FABP6	8629	1	0	0
30080	5_300	rs10462922	5:159605905:C:A	5	159605905	C	A	0.320928	350474	0.0391271	0.0024795	15.7802	4.45053e-56	0.0322346	2.02394	FABP6	8469	1	0	0
30090	5_300	rs10462922	5:159605905:C:A	5	159605905	C	A	0.320928	350471	0.0193473	0.00243832	7.93467	2.1168e-15	0.0437451	2.15748	FABP6	8469	1	0	0
30090	5_300	rs59887268	5:159606227:C:G	5	159606227	C	G	0.320802	350471	0.0193268	0.00243842	7.92592	2.27117e-15	0.0408814	2.12678	FABP6	8147	1	0	0
30080	5_300	rs368665665	5:159606386:GC:G	5	159606386	GC	G	0.320925	350474	0.0392218	0.00248231	15.8005	3.22893e-56	0.0443135	2.16761	FABP6	7988	1	0	0
30090	5_300	rs368665665	5:159606386:GC:G	5	159606386	GC	G	0.320925	350471	0.0195337	0.00244109	8.00204	1.22749e-15	0.0820337	2.44829	FABP6	7988	1	0	0
30080	5_300	rs9800022	5:159606634:G:A	5	159606634	G	A	0.0826732	350474	-0.0410148	0.00420959	-9.74318	1.98587e-22	0.0501975	2.22444	FABP6	7740	1	0	0
30100	5_300	rs9800022	5:159606634:G:A	5	159606634	G	A	0.0826727	350470	0.0475624	0.00434877	10.937	7.75127e-28	0.0593682	2.30179	FABP6	7740	1	0	0
30090	5_300	rs2431737	5:159607257:G:A	5	159607257	G	A	0.320531	350471	0.0193098	0.00243845	7.9189	2.40314e-15	0.0381341	2.09533	FABP6	7117	1	0	0
30090	5_300	rs145850662	5:159607272:C:CAA	5	159607272	C	CAA	0.307244	350471	0.019914	0.00250375	7.95368	1.81589e-15	0.050329	2.22137	FABP6	7102	1	0	0
30090	5_300	rs2431736	5:159607371:T:A	5	159607371	T	A	0.320446	350471	0.0193201	0.00243854	7.92283	2.32843e-15	0.039224	2.10806	FABP6	7003	1	0	0
30090	5_300	rs2546965	5:159607629:C:G	5	159607629	C	G	0.320411	350471	0.0193382	0.00243863	7.92996	2.19851e-15	0.0413246	2.13167	FABP6	6745	1	0	0
30110	5_300	rs62379580	5:159611348:C:T	5	159611348	C	T	0.334467	350470	-0.0344545	0.00250734	-13.7415	5.88024e-43	0.035807	2.06192	FABP6	3026	1	0	0
30110	5_300	rs34337519	5:159611932:CT:C	5	159611932	CT	C	0.334851	350470	-0.0344495	0.00250887	-13.7311	6.78408e-43	0.0329198	2.02411	FABP6	2442	1	0	0
30110	5_300	rs11741388	5:159612148:C:G	5	159612148	C	G	0.334514	350470	-0.0344368	0.00250701	-13.7362	6.32061e-43	0.0336154	2.03351	FABP6	2226	1	0	0
30110	5_300	rs56338873	5:159612283:A:G	5	159612283	A	G	0.334517	350470	-0.0344332	0.00250695	-13.7351	6.42087e-43	0.0330482	2.02586	FABP6	2091	1	0	0
30080	5_300	rs11749099	5:159613365:C:T	5	159613365	C	T	0.0800805	350474	-0.0423015	0.00426579	-9.91646	3.55558e-23	0.0365934	2.08099	FABP6	1009	1	0	0
30100	5_300	rs1862325	5:159616494:C:T	5	159616494	C	T	0.393191	350470	0.0268355	0.00244736	10.9651	5.68518e-28	0.0307107	2.00249	FABP6	-2121	1	1	1	10	10	0
30100	5_300	rs7713534	5:159617459:G:A	5	159617459	G	A	0.393247	350470	0.026933	0.00244887	10.9981	3.94229e-28	0.0447414	2.17224	FABP6	-3086	1	1	1	7	10	0
30090	5_300	rs371874061	5:159617962:GA:G	5	159617962	GA	G	0.335443	350471	-0.018432	0.00251374	-7.3325	2.26375e-13	0.045719	2.17755	FABP6	-3589	1	1	1	2	3	0
30100	5_300	rs111562373	5:159618473:TCAAA:T	5	159618473	TCAAA	T	0.089111	350470	0.043201	0.00421481	10.2498	1.19555e-24	0.0359377	2.0731	FABP6	-4100	1	1	1	9	10	0
30080	5_300	rs62379583	5:159621923:G:C	5	159621923	G	C	0.393879	350474	-0.0241955	0.00236942	-10.2116	1.77363e-24	0.159528	2.76474	FABP6	4125	1	1	1	1	4	0
30100	5_300	rs62379583	5:159621923:G:C	5	159621923	G	C	0.39388	350470	0.0271621	0.00244777	11.0967	1.31608e-28	0.145262	2.73197	FABP6	4125	1	1	1	3	10	0
30100	5_300	rs11436641	5:159624786:GCC:G	5	159624786	GCC	G	0.090447	350470	0.0432892	0.00419677	10.3149	6.08599e-25	0.14106	2.71709	FABP6	1262	1	7	1	4	10	0
30100	5_300	rs62379585	5:159625345:G:A	5	159625345	G	A	0.393369	350470	0.0270155	0.00244929	11.0299	2.77076e-28	0.100305	2.54888	FABP6	703	1	3	1	5	10	0
30100	5_300	rs6888761	5:159625610:T:G	5	159625610	T	G	0.08946	350470	0.0429122	0.00419424	10.2312	1.44852e-24	0.0406314	2.12853	FABP6	438	1	3	1	8	10	0
30100	5_300	rs5872634	5:159628735:C:CA	5	159628735	C	CA	0.394334	350470	0.027128	0.0024556	11.0474	2.28129e-28	0.164222	2.79499	FABP6	-2688	1	1	1	2	10	0
30080	5_300	rs62379608	5:159630069:C:T	5	159630069	C	T	0.416721	350474	-0.0227131	0.00234678	-9.67843	3.74788e-22	0.0757677	2.4151	FABP6	-4022	1	1	1	2	4	0
30100	5_300	rs62379608	5:159630069:C:T	5	159630069	C	T	0.416723	350470	0.0268691	0.00242435	11.083	1.53292e-28	0.0802902	2.44266	FABP6	-4022	1	1	1	6	10	0
30100	5_300	rs62379611	5:159635883:A:G	5	159635883	A	G	0.417276	350470	0.0267123	0.00242108	11.0332	2.67024e-28	0.0519478	2.24039	FABP6	-9836	1	0	0
30080	5_300	rs72810202	5:159635957:G:A	5	159635957	G	A	0.468981	350474	-0.0175222	0.00231605	-7.56557	3.87097e-14	0.137059	2.70232	FABP6	-9910	1	0	0
30110	5_300	rs72810202	5:159635957:G:A	5	159635957	G	A	0.468983	350470	0.0195182	0.00236822	8.24172	1.70333e-16	0.0918534	2.49706	FABP6	-9910	1	0	0
30080	5_300	rs56399800	5:159639066:C:G	5	159639066	C	G	0.427283	350474	-0.0214895	0.00233484	-9.20383	3.47216e-20	0.0344307	2.05355	FABP6	-13019	1	0	0
30080	5_300	rs28451664	5:159639264:C:T	5	159639264	C	T	0.427426	350474	-0.0214565	0.00233486	-9.18963	3.96248e-20	0.0336073	2.04267	FABP6	-13217	1	0	0
30080	5_300	rs62379613	5:159639455:C:T	5	159639455	C	T	0.427284	350474	-0.0214813	0.00233482	-9.20039	3.58525e-20	0.033395	2.03982	FABP6	-13408	1	0	0
30100	5_300	rs56280754	5:159642278:T:A	5	159642278	T	A	0.416341	350470	0.0267166	0.00242182	11.0316	2.71829e-28	0.0524093	2.24444	FABP6	14159	1	0	0
30080	5_300	rs6868047	5:159646898:G:C	5	159646898	G	C	0.432588	350474	0.0289416	0.00233368	12.4017	2.60221e-35	0.256583	3.02442	FABP6	9539	1	0	0
30100	5_300	rs6868047	5:159646898:G:C	5	159646898	G	C	0.432586	350470	-0.0357757	0.0024107	-14.8404	8.3167e-50	0.113695	2.60981	FABP6	9539	1	0	0
30110	5_300	rs6868047	5:159646898:G:C	5	159646898	G	C	0.432586	350470	-0.0271334	0.00238638	-11.3701	5.96405e-30	0.310813	3.14628	FABP6	9539	1	0	0
30080	5_300	rs11444347	5:159648715:G:GT	5	159648715	G	GT	0.496566	350474	0.0334148	0.00231886	14.41	4.61561e-47	0.0463512	2.18806	FABP6	7722	1	0	0
30100	5_300	rs11444347	5:159648715:G:GT	5	159648715	G	GT	0.496564	350470	-0.0391368	0.00239541	-16.3383	5.54876e-60	0.0972647	2.53405	FABP6	7722	1	0	0
30110	5_300	rs11444347	5:159648715:G:GT	5	159648715	G	GT	0.496564	350470	-0.0302277	0.00237129	-12.7473	3.28766e-37	0.0320887	2.01264	FABP6	7722	1	0	0
30150	5_300	rs2961914	5:159868958:C:A	5	159868958	C	A	0.198495	349856	-0.0122202	0.00220147	-5.55093	2.84353e-08	0.119598	2.6479	PTTG1	-20042	1	0	0
30210	5_300	rs2961914	5:159868958:C:A	5	159868958	C	A	0.198495	349861	-0.0182782	0.00297846	-6.13679	8.42934e-10	0.156478	2.79143	PTTG1	-20042	1	0	0
30150	5_300	rs4921283	5:159870611:A:G	5	159870611	A	G	0.376611	349856	-0.0103533	0.00181153	-5.71522	1.09648e-08	0.0512633	2.24751	PTTG1	-21695	1	0	0
30150	5_300	rs2910209	5:159875953:C:T	5	159875953	C	T	0.198821	349856	-0.0123464	0.00220029	-5.61126	2.01005e-08	0.191313	2.88882	PTTG1	-27037	1	0	0
30210	5_300	rs2910209	5:159875953:C:T	5	159875953	C	T	0.198821	349861	-0.0184109	0.00297687	-6.18466	6.23053e-10	0.24423	3.03249	PTTG1	-27037	1	0	0
30150	5_300	rs1895319	5:159876589:A:G	5	159876589	A	G	0.375723	349856	-0.0102138	0.00181243	-5.63543	1.74754e-08	0.0300292	2.00564	PTTG1	-27673	1	0	0
30150	5_300	rs2431695	5:159878068:A:G	5	159878068	A	G	0.375545	349856	-0.0103101	0.00181301	-5.68675	1.29584e-08	0.0423306	2.16029	PTTG1	-29152	1	0	0
30150	5_300	5:159878539_TA_T	5:159878539:TA:T	5	159878539	TA	T	0.198917	349856	-0.0124054	0.00220097	-5.63634	1.73839e-08	0.225125	2.97805	PTTG1	-29623	1	0	0
30210	5_300	5:159878539_TA_T	5:159878539:TA:T	5	159878539	TA	T	0.198917	349861	-0.0184643	0.00297779	-6.20066	5.62897e-10	0.271329	3.09404	PTTG1	-29623	1	0	0
30150	5_300	rs2431696	5:159879258:A:G	5	159879258	A	G	0.199252	349856	-0.0124452	0.00219861	-5.66046	1.51085e-08	0.242426	3.02001	PTTG1	-30342	1	0	0
30210	5_300	rs2431696	5:159879258:A:G	5	159879258	A	G	0.199252	349861	-0.0185218	0.0029746	-6.22663	4.77115e-10	0.292373	3.13921	PTTG1	-30342	1	0	0
30150	5_300	rs2431700	5:159889151:C:T	5	159889151	C	T	0.204818	349856	-0.0117759	0.00218592	-5.38716	7.16271e-08	0.0692908	2.38671	PTTG1	-40235	1	0	0
30210	5_300	rs2431700	5:159889151:C:T	5	159889151	C	T	0.20482	349861	-0.0171403	0.00295741	-5.79572	6.80887e-09	0.0349064	2.08141	PTTG1	-40235	1	0	0
30150	5_300	rs1971049	5:159896259:T:C	5	159896259	T	C	0.123548	349856	-0.0125283	0.00268736	-4.66194	3.13352e-06	0.0315377	2.0276	PTTG1	-47343	1	0	0
30150	5_300	rs7707080	5:159899745:G:T	5	159899745	G	T	0.124346	349856	-0.0127564	0.00267894	-4.76173	1.92014e-06	0.0305999	2.01407	PTTG1	-50829	1	0	0
30150	5_300	rs7446274	5:159903617:A:G	5	159903617	A	G	0.126004	349856	-0.0127076	0.00266057	-4.77628	1.78641e-06	0.0369664	2.09902	PTTG1	-54701	1	0	0
30150	5_300	rs883517	5:159904729:T:C	5	159904729	T	C	0.125992	349856	-0.0127216	0.00266021	-4.78219	1.73469e-06	0.0380328	2.11185	PTTG1	-55813	1	0	0
30150	5_300	rs2910163	5:159911224:G:A	5	159911224	G	A	0.280029	349856	-0.00935182	0.00196027	-4.77067	1.83687e-06	0.107746	2.59677	PTTG1	-62308	1	0	0
30210	5_300	rs2910163	5:159911224:G:A	5	159911224	G	A	0.280028	349861	-0.0142002	0.00265213	-5.35426	8.5961e-08	0.0897382	2.51689	PTTG1	-62308	1	0	0
30150	5_300	rs2961920	5:159911506:A:C	5	159911506	A	C	0.234312	349856	-0.0102048	0.0020755	-4.91678	8.80193e-07	0.0717758	2.40318	PTTG1	-62590	1	0	0
30210	5_300	rs2961920	5:159911506:A:C	5	159911506	A	C	0.23431	349861	-0.0153466	0.00280804	-5.46524	4.62587e-08	0.0676914	2.38405	PTTG1	-62590	1	0	0
30150	5_300	rs2910164	5:159912418:G:C	5	159912418	G	C	0.233732	349856	-0.0103408	0.00207806	-4.97619	6.48793e-07	0.101627	2.56841	PTTG1	-63502	1	0	0
30210	5_300	rs2910164	5:159912418:G:C	5	159912418	G	C	0.23373	349861	-0.0156536	0.00281151	-5.56769	2.58334e-08	0.13313	2.7094	PTTG1	-63502	1	0	0
30150	5_300	rs778698223	5:159913283:CTTTAGA:C	5	159913283	CTTTAGA	C	0.233593	349856	-0.0104343	0.0020799	-5.01674	5.258e-07	0.130523	2.69128	PTTG1	-64367	1	0	0
30210	5_300	rs778698223	5:159913283:CTTTAGA:C	5	159913283	CTTTAGA	C	0.233591	349861	-0.0157333	0.00281399	-5.5911	2.25805e-08	0.156054	2.79004	PTTG1	-64367	1	0	0
30150	5_300	rs4921290	5:159914240:A:T	5	159914240	A	T	0.233757	349856	-0.0103382	0.00207906	-4.97254	6.6112e-07	0.10003	2.56076	PTTG1	-65324	1	0	0
30210	5_300	rs4921290	5:159914240:A:T	5	159914240	A	T	0.233755	349861	-0.015683	0.00281286	-5.57547	2.47041e-08	0.141994	2.74186	PTTG1	-65324	1	0	0
30150	5_300	rs569423694	5:159914586:C:CT	5	159914586	C	CT	0.228683	349856	-0.0105272	0.00211232	-4.98372	6.24021e-07	0.0971165	2.54651	PTTG1	-65670	1	0	0
30210	5_300	rs569423694	5:159914586:C:CT	5	159914586	C	CT	0.228681	349861	-0.0158245	0.00285787	-5.53717	3.07611e-08	0.0964475	2.55142	PTTG1	-65670	1	0	0
30150	5_300	rs17057868	5:159914665:T:C	5	159914665	T	C	0.233702	349856	-0.0102935	0.00207951	-4.94996	7.42614e-07	0.089442	2.50709	PTTG1	-65749	1	0	0
30210	5_300	rs17057868	5:159914665:T:C	5	159914665	T	C	0.2337	349861	-0.0156588	0.00281347	-5.56565	2.6137e-08	0.138014	2.7275	PTTG1	-65749	1	0	0
30150	5_300	rs62390337	5:159914884:C:T	5	159914884	C	T	0.233526	349856	-0.0102616	0.00208074	-4.93169	8.15567e-07	0.0788528	2.44734	PTTG1	-65968	1	0	0
30210	5_300	rs62390337	5:159914884:C:T	5	159914884	C	T	0.233524	349861	-0.0155784	0.00281514	-5.53379	3.1361e-08	0.108515	2.60846	PTTG1	-65968	1	0	0
30150	5_300	rs61665417	5:159918335:C:T	5	159918335	C	T	0.280691	349856	-0.00917533	0.00196235	-4.67568	2.9309e-06	0.0629535	2.34211	PTTG1	-69419	1	0	0
30210	5_300	rs61665417	5:159918335:C:T	5	159918335	C	T	0.28069	349861	-0.014075	0.00265494	-5.30144	1.14962e-07	0.0675358	2.38298	PTTG1	-69419	1	0	0
30130	5_301	rs11393099	5:161401601:CT:C	5	161401601	CT	C	0.296627	349856	0.0146099	0.00255602	5.7159	1.09211e-08	0.0664508	2.30451	GABRG2	93047	1	0	0
30130	5_301	rs6864657	5:161403426:A:G	5	161403426	A	G	0.298141	349856	0.0144539	0.0025423	5.68537	1.3063e-08	0.0558553	2.22417	GABRG2	91222	1	0	0
30130	5_301	rs9313904	5:161405588:T:C	5	161405588	T	C	0.297011	349856	0.014488	0.00255433	5.67194	1.413e-08	0.0517621	2.18924	GABRG2	89060	1	0	0
30130	5_301	rs2112596	5:161415478:G:A	5	161415478	G	A	0.297961	349856	0.0143525	0.00254452	5.64057	1.69617e-08	0.042994	2.10464	GABRG2	79170	1	0	0
30130	5_301	rs7708677	5:161416303:A:G	5	161416303	A	G	0.298033	349856	0.0143513	0.00254493	5.63917	1.71005e-08	0.0426361	2.10085	GABRG2	78345	1	0	0
30130	5_301	rs6887149	5:161420675:G:A	5	161420675	G	A	0.298629	349856	0.0142638	0.00254505	5.60452	2.08987e-08	0.0346907	2.00769	GABRG2	73973	1	0	0
30150	5_302	rs13165583	5:169541430:C:T	5	169541430	C	T	0.125467	349856	-0.0106497	0.00270166	-3.94189	8.08565e-05	0.0427999	2.18208	FOXI1	-8514	1	0	0
30100	5_302	rs34192428	5:169680139:G:C	5	169680139	G	C	0.0203741	350470	0.0503322	0.00845288	5.95444	2.61209e-09	0.998571	6.38045	C5orf58	-20129	0	0	0
30150	5_302	rs452833	5:169690854:T:C	5	169690854	T	C	0.0675921	349856	-0.0219208	0.00350348	-6.25687	3.93236e-10	0.391656	3.34039	C5orf58	-30844	1	0	0
30210	5_302	rs452833	5:169690854:T:C	5	169690854	T	C	0.0675911	349861	-0.0340522	0.00474	-7.184	6.78344e-13	0.355934	3.27794	C5orf58	-30844	1	0	0
30150	5_302	rs9313497	5:169691627:T:C	5	169691627	T	C	0.0666247	349856	-0.0221552	0.00353214	-6.27246	3.55791e-10	0.434745	3.41763	C5orf58	-31617	1	2	1	1	1	0
30210	5_302	rs9313497	5:169691627:T:C	5	169691627	T	C	0.0666237	349861	-0.0345547	0.00477877	-7.23087	4.80875e-13	0.500268	3.53596	C5orf58	-31617	1	2	1	1	2	0
30150	5_302	rs9313498	5:169692291:A:G	5	169692291	A	G	0.0717059	349856	-0.0209387	0.00343853	-6.08943	1.13431e-09	0.141606	2.74903	C5orf58	-32281	1	0	0
30210	5_302	rs9313498	5:169692291:A:G	5	169692291	A	G	0.0717049	349861	-0.0325551	0.00465212	-6.99791	2.60272e-12	0.0956828	2.56001	C5orf58	-32281	1	0	0
30210	5_302	rs114925538	5:169696756:C:T	5	169696756	C	T	0.0507661	349861	-0.0376534	0.00546441	-6.89066	5.56265e-12	0.0459219	2.21793	LCP2	28091	1	3	1	2	2	0
30120	5_303	rs3103584	5:171535410:G:A	5	171535410	G	A	0.123024	349856	-0.0206679	0.00363381	-5.68766	1.2889e-08	0.0427042	2.1862	STK10	79937	1	0	0
30120	5_303	rs111623217	5:171535865:T:C	5	171535865	T	C	0.119341	349856	-0.0208732	0.00367721	-5.67635	1.37707e-08	0.0392658	2.14819	STK10	79482	1	0	0
30120	5_303	rs74291568	5:171536092:C:T	5	171536092	C	T	0.119267	349856	-0.0208889	0.00367792	-5.67954	1.35161e-08	0.0402435	2.15931	STK10	79255	1	0	0
30120	5_303	rs3103583	5:171536970:C:T	5	171536970	C	T	0.119969	349856	-0.0208114	0.00366748	-5.67457	1.39144e-08	0.0382958	2.13688	STK10	78377	1	0	0
30120	5_303	rs3111481	5:171537233:G:A	5	171537233	G	A	0.119042	349856	-0.0211143	0.00367786	-5.74092	9.4241e-09	0.0576977	2.32374	STK10	78114	1	0	0
30120	5_303	rs3103582	5:171537243:A:G	5	171537243	A	G	0.119371	349856	-0.0212264	0.00367515	-5.77564	7.67263e-09	0.0700391	2.41365	STK10	78104	1	0	0
30120	5_303	rs3111480	5:171537261:G:A	5	171537261	G	A	0.119281	349856	-0.0208778	0.00367364	-5.68313	1.32358e-08	0.040845	2.16602	STK10	78086	1	0	0
30120	5_303	rs3103581	5:171537817:A:C	5	171537817	A	C	0.119926	349856	-0.0208558	0.00365936	-5.69932	1.20384e-08	0.0448148	2.20811	STK10	77530	1	2	1	7	8	0
30120	5_303	rs3111496	5:171538376:G:A	5	171538376	G	A	0.119492	349856	-0.0209893	0.00366949	-5.71995	1.06642e-08	0.050036	2.25835	STK10	76971	1	6	1	6	8	0
30120	5_303	rs3103579	5:171539109:A:T	5	171539109	A	T	0.119427	349856	-0.0206769	0.00367449	-5.62713	1.83372e-08	0.0288634	2.00984	STK10	76238	1	0	0
30120	5_303	rs564828120	5:171539591:A:AT	5	171539591	A	AT	0.121316	349856	-0.0208485	0.0036679	-5.68406	1.31639e-08	0.0415761	2.17406	STK10	75756	1	0	0
30120	5_303	rs3111494	5:171539658:C:A	5	171539658	C	A	0.119773	349856	-0.0209936	0.00367105	-5.71868	1.07443e-08	0.0498033	2.25622	STK10	75689	1	0	0
30120	5_303	rs3111493	5:171540187:G:A	5	171540187	G	A	0.119649	349856	-0.0210965	0.00367388	-5.74228	9.34866e-09	0.0570909	2.31887	STK10	75160	1	0	0
30120	5_303	rs3103578	5:171540210:T:C	5	171540210	T	C	0.119686	349856	-0.0210625	0.0036735	-5.73362	9.83871e-09	0.0540871	2.29402	STK10	75137	1	0	0
30120	5_303	rs2087609	5:171541582:G:A	5	171541582	G	A	0.120438	349856	-0.0207149	0.00367505	-5.63662	1.73548e-08	0.0306054	2.03607	STK10	73765	1	0	0
30120	5_303	rs902499	5:171542078:G:A	5	171542078	G	A	0.121576	349856	-0.0207752	0.00365064	-5.69082	1.26532e-08	0.0383283	2.13727	STK10	73269	1	4	1	8	8	0
30120	5_303	rs3111492	5:171542456:G:A	5	171542456	G	A	0.121223	349856	-0.0206227	0.00365443	-5.64321	1.67033e-08	0.0289643	2.0114	STK10	72891	1	0	0
30120	5_303	rs3111491	5:171542877:A:C	5	171542877	A	C	0.121471	349856	-0.0207822	0.00365028	-5.69331	1.24698e-08	0.0387219	2.14188	STK10	72470	1	0	0
30120	5_303	rs3111488	5:171543643:G:A	5	171543643	G	A	0.121417	349856	-0.0206961	0.00364978	-5.6705	1.42491e-08	0.0344905	2.08972	STK10	71704	1	0	0
30070	5_303	rs872305	5:171569193:T:C	5	171569193	T	C	0.483731	350473	-0.0206521	0.00237003	-8.71387	2.94926e-18	0.315669	3.15511	STK10	46154	1	1	1	5	8	0
30070	5_303	rs6899139	5:171571511:T:A	5	171571511	T	A	0.481099	350473	-0.0206986	0.00237714	-8.70735	3.12381e-18	0.288718	3.09958	STK10	43836	1	7	1	6	8	0
30070	5_303	rs3776754	5:171572577:G:T	5	171572577	G	T	0.481248	350473	-0.0208198	0.00238073	-8.74513	2.23724e-18	0.383316	3.28464	STK10	42770	1	1	1	2	8	0
30070	5_303	rs55836439	5:171610907:C:G	5	171610907	C	G	0.115898	350473	0.0259735	0.00372056	6.98107	2.93466e-12	0.561151	3.59791	STK10	4440	1	0	0
30070	5_303	rs77506747	5:171986158:G:T	5	171986158	G	T	0.0180955	350473	-0.0378007	0.00889522	-4.24956	2.1425e-05	0.0312892	2.01558	NEURL1B	82111	1	2	1	8	8	0
30120	5_303	rs72848137	5:171999057:A:T	5	171999057	A	T	0.143085	349856	-0.0202011	0.00346877	-5.8237	5.76084e-09	0.0349313	2.09543	NEURL1B	69212	1	0	0
30180	5_303	rs72848138	5:172000618:C:G	5	172000618	C	G	0.115009	349861	-0.0217068	0.00372715	-5.82397	5.75158e-09	0.0363788	2.11075	NEURL1B	67651	1	0	0
30120	5_303	5:172001174_CG_C	5:172001174:CG:C	5	172001174	CG	C	0.115439	349856	-0.0226777	0.00379047	-5.98284	2.19494e-09	0.0874758	2.51842	NEURL1B	67095	1	0	0
30180	5_303	5:172001174_CG_C	5:172001174:CG:C	5	172001174	CG	C	0.115439	349861	-0.0221219	0.00375223	-5.89565	3.73544e-09	0.0557414	2.3049	NEURL1B	67095	1	0	0
30120	5_303	rs17074940	5:172002703:G:A	5	172002703	G	A	0.119501	349856	-0.0217879	0.00369703	-5.89335	3.78779e-09	0.0546317	2.29862	NEURL1B	65566	1	0	0
30180	5_303	rs17074940	5:172002703:G:A	5	172002703	G	A	0.1195	349861	-0.021413	0.00365974	-5.85095	4.89206e-09	0.0421975	2.17782	NEURL1B	65566	1	0	0
30120	5_303	rs72848140	5:172002844:C:G	5	172002844	C	G	0.119474	349856	-0.0218108	0.00369709	-5.89946	3.65021e-09	0.0566226	2.31508	NEURL1B	65425	1	0	0
30180	5_303	rs72848140	5:172002844:C:G	5	172002844	C	G	0.119474	349861	-0.0214745	0.00365979	-5.86769	4.42307e-09	0.0467068	2.22397	NEURL1B	65425	1	0	0
30120	5_303	rs34326000	5:172004421:A:AG	5	172004421	A	AG	0.119705	349856	-0.0217012	0.00368279	-5.89259	3.8054e-09	0.0559182	2.30932	NEURL1B	63848	1	0	0
30180	5_303	rs34326000	5:172004421:A:AG	5	172004421	A	AG	0.119704	349861	-0.0211335	0.00364565	-5.79692	6.76012e-09	0.0307172	2.03474	NEURL1B	63848	1	0	0
30120	5_303	rs72841878	5:172004425:G:A	5	172004425	G	A	0.118766	349856	-0.0218349	0.00370776	-5.88897	3.88955e-09	0.0554156	2.30517	NEURL1B	63844	1	0	0
30180	5_303	rs72841878	5:172004425:G:A	5	172004425	G	A	0.118766	349861	-0.0212442	0.00367037	-5.78803	7.12775e-09	0.0290712	2.01009	NEURL1B	63844	1	0	0
30120	5_303	rs6860796	5:172005400:C:T	5	172005400	C	T	0.119371	349856	-0.021619	0.0036751	-5.88258	4.04291e-09	0.0520055	2.27602	NEURL1B	62869	1	0	0
30180	5_303	rs6860796	5:172005400:C:T	5	172005400	C	T	0.119371	349861	-0.0215134	0.00363802	-5.91348	3.35254e-09	0.0614125	2.34959	NEURL1B	62869	1	0	0
30120	5_303	rs55893599	5:172005970:G:A	5	172005970	G	A	0.119417	349856	-0.0215955	0.00367384	-5.87817	4.15212e-09	0.0507143	2.26451	NEURL1B	62299	1	0	0
30180	5_303	rs55893599	5:172005970:G:A	5	172005970	G	A	0.119417	349861	-0.0214366	0.00363678	-5.8944	3.76381e-09	0.0548987	2.2979	NEURL1B	62299	1	0	0
30120	5_303	rs76522605	5:172006265:A:G	5	172006265	A	G	0.11953	349856	-0.0217185	0.00367254	-5.91374	3.34726e-09	0.063686	2.3694	NEURL1B	62004	1	0	0
30180	5_303	rs76522605	5:172006265:A:G	5	172006265	A	G	0.119529	349861	-0.0215084	0.00363549	-5.91621	3.29746e-09	0.0626934	2.35915	NEURL1B	62004	1	0	0
30120	5_303	rs55775466	5:172006296:A:G	5	172006296	A	G	0.119511	349856	-0.0217352	0.00367275	-5.91797	3.2625e-09	0.0646127	2.3761	NEURL1B	61973	1	0	0
30180	5_303	rs55775466	5:172006296:A:G	5	172006296	A	G	0.119511	349861	-0.0215361	0.0036357	-5.92352	3.15417e-09	0.065484	2.37936	NEURL1B	61973	1	0	0
30120	5_303	rs56220425	5:172006327:A:G	5	172006327	A	G	0.119741	349856	-0.0215273	0.00367894	-5.85151	4.87574e-09	0.0440398	2.20018	NEURL1B	61942	1	0	0
30120	5_303	rs72841879	5:172006371:G:T	5	172006371	G	T	0.119487	349856	-0.0218269	0.00367295	-5.94261	2.80781e-09	0.0755717	2.44926	NEURL1B	61898	1	0	0
30180	5_303	rs72841879	5:172006371:G:T	5	172006371	G	T	0.119486	349861	-0.0215888	0.0036359	-5.93768	2.89356e-09	0.0716163	2.4211	NEURL1B	61898	1	0	0
30120	5_303	rs72841880	5:172006697:G:A	5	172006697	G	A	0.119634	349856	-0.0213006	0.00366966	-5.80452	6.46074e-09	0.0321556	2.05823	NEURL1B	61572	1	0	0
30120	5_303	rs6876578	5:172007558:C:A	5	172007558	C	A	0.119013	349856	-0.0213675	0.00367462	-5.81489	6.07247e-09	0.0356685	2.10483	NEURL1B	60711	1	0	0
30180	5_303	rs6876578	5:172007558:C:A	5	172007558	C	A	0.119013	349861	-0.0211411	0.00363755	-5.81192	6.1814e-09	0.0335098	2.07379	NEURL1B	60711	1	0	0
30120	5_303	rs17655757	5:172007933:T:C	5	172007933	T	C	0.119177	349856	-0.0213353	0.00367302	-5.80865	6.30342e-09	0.0332927	2.07383	NEURL1B	60336	1	0	0
30180	5_303	rs17655757	5:172007933:T:C	5	172007933	T	C	0.119176	349861	-0.0210675	0.00363597	-5.7942	6.87052e-09	0.0302032	2.02718	NEURL1B	60336	1	0	0
30120	5_303	rs72841883	5:172008414:C:G	5	172008414	C	G	0.119027	349856	-0.0213266	0.00367404	-5.80466	6.45516e-09	0.0330058	2.06994	NEURL1B	59855	1	0	0
30180	5_303	rs72841883	5:172008414:C:G	5	172008414	C	G	0.119027	349861	-0.0210567	0.00363698	-5.78961	7.06093e-09	0.0294592	2.01602	NEURL1B	59855	1	0	0
30120	5_303	5:172008885_AT_A	5:172008885:AT:A	5	172008885	AT	A	0.119193	349856	-0.021395	0.00367951	-5.81464	6.08172e-09	0.0356248	2.10428	NEURL1B	59384	1	0	0
30180	5_303	5:172008885_AT_A	5:172008885:AT:A	5	172008885	AT	A	0.119193	349861	-0.0212163	0.00364239	-5.82483	5.72201e-09	0.0362863	2.10961	NEURL1B	59384	1	0	0
30120	5_303	rs7723035	5:172009232:C:T	5	172009232	C	T	0.119023	349856	-0.0213438	0.00367354	-5.81014	6.24749e-09	0.033749	2.07994	NEURL1B	59037	1	0	0
30180	5_303	rs7723035	5:172009232:C:T	5	172009232	C	T	0.119023	349861	-0.0210727	0.00363648	-5.79482	6.84524e-09	0.0303491	2.02934	NEURL1B	59037	1	0	0
30120	5_303	rs6864946	5:172011347:C:T	5	172011347	C	T	0.119062	349856	-0.0212408	0.00367256	-5.78365	7.31597e-09	0.0296075	2.02123	NEURL1B	56922	1	0	0
30180	5_303	rs12108820	5:172023436:C:A	5	172023436	C	A	0.144298	349861	-0.0195805	0.0033642	-5.82027	5.88052e-09	0.0359426	2.10532	NEURL1B	44833	1	0	0
30070	5_303	rs200375405	5:172192705:GA:G	5	172192705	GA	G	0.341388	350473	-0.016822	0.00256572	-6.55645	5.51783e-11	0.961581	4.90482	DUSP1	5499	1	3	1	1	8	0
30040	5_303	rs322351	5:172194873:C:T	5	172194873	C	T	0.46763	350473	0.0189526	0.00237906	7.96642	1.63822e-15	0.105548	2.57596	DUSP1	3331	1	0	0
30050	5_303	rs322351	5:172194873:C:T	5	172194873	C	T	0.467634	350472	0.0207599	0.00237344	8.74673	2.20566e-18	0.0537511	2.25845	DUSP1	3331	1	0	0
30040	5_303	5:172198287_GT_G	5:172198287:GT:G	5	172198287	GT	G	0.488923	350473	0.0199883	0.00242893	8.22926	1.89003e-16	0.894346	4.43169	DUSP1	-84	1	7	1	1	8	0
30050	5_303	5:172198287_GT_G	5:172198287:GT:G	5	172198287	GT	G	0.488926	350472	0.0220113	0.00242317	9.08365	1.05517e-19	0.945717	4.74516	DUSP1	-84	1	7	1	1	7	0
30050	5_303	rs10057387	5:172230003:T:C	5	172230003	T	C	0.41956	350472	-0.0111318	0.00240438	-4.62981	3.66125e-06	0.0412067	2.13731	ERGIC1	31220	1	3	1	7	7	0
30070	5_303	rs143788170	5:172474755:G:T	5	172474755	G	T	0.0221296	350473	0.0171392	0.0080975	2.11661	0.0342939	0.136714	2.70604	CREBRF	8600	1	2	1	7	8	0
30070	5_303	rs77795984	5:172491217:G:C	5	172491217	G	C	0.0221358	350473	0.0172458	0.00809081	2.13153	0.0330466	0.122455	2.65109	CREBRF	-7863	1	0	0
30070	5_303	rs13356857	5:172492049:C:T	5	172492049	C	T	0.0888747	350473	0.00802919	0.00416372	1.92837	0.0538101	0.0385934	2.10999	CREBRF	-8695	1	0	0
30070	5_303	rs10476059	5:172500753:G:A	5	172500753	G	A	0.088856	350473	0.00801374	0.00416399	1.92453	0.0542886	0.0376659	2.099	CREBRF	-17399	1	0	0
30070	5_303	5:172535553_AGG_A	5:172535553:AGG:A	5	172535553	AGG	A	0.0889369	350473	0.00798127	0.00416295	1.91721	0.0552117	0.0326247	2.03433	BNIP1	35892	1	0	0
30070	5_303	rs10055297	5:172560060:T:C	5	172560060	T	C	0.0887414	350473	0.00792041	0.00416683	1.90082	0.057326	0.038311	2.10667	BNIP1	11385	1	0	0
30070	5_303	rs571027078	5:172561292:T:C	5	172561292	T	C	0.0369302	350473	-0.00919047	0.00682665	-1.34626	0.178219	0.615524	3.71076	BNIP1	10153	0	0	0
30070	5_303	rs3792819	5:172576296:A:G	5	172576296	A	G	0.0835398	350473	0.00754515	0.00428601	1.76042	0.0783382	0.142017	2.72524	BNIP1	-4852	1	0	0
30070	5_303	rs5745143	5:172582546:C:T	5	172582546	C	T	0.0835374	350473	0.00752059	0.00428604	1.75467	0.0793165	0.129204	2.67774	BNIP1	-11102	1	0	0
30070	5_303	rs60236191	5:172595963:T:G	5	172595963	T	G	0.0104671	350473	-0.0238713	0.0116829	-2.04326	0.041027	0.0479785	2.20878	BNIP1	-24519	1	0	0
30070	5_303	rs59355254	5:172595968:A:G	5	172595968	A	G	0.0105966	350473	-0.0243094	0.0116376	-2.08887	0.0367199	0.0342868	2.05666	BNIP1	-24524	1	0	0
30070	5_303	rs79443688	5:172596501:C:T	5	172596501	C	T	0.010518	350473	-0.0252066	0.0116567	-2.16241	0.0305871	0.0913213	2.50854	BNIP1	-25057	1	0	0
30070	5_303	rs77600580	5:172596829:G:T	5	172596829	G	T	0.0104668	350473	-0.0236407	0.011692	-2.02195	0.0431821	0.0402629	2.12913	BNIP1	-25385	1	0	0
30070	5_303	rs61601734	5:172602548:A:G	5	172602548	A	G	0.0108847	350473	-0.0256725	0.0114835	-2.23561	0.0253783	0.0439349	2.1687	BNIP1	-31104	1	0	0
30070	5_303	rs147603416	5:172603603:T:G	5	172603603	T	G	0.0108827	350473	-0.0258847	0.0114844	-2.25389	0.0242037	0.0511746	2.23825	BNIP1	-32159	1	0	0
30070	5_303	rs150636280	5:172638153:C:A	5	172638153	C	A	0.0190523	350473	0.0109832	0.00874565	1.25585	0.20917	0.0365681	2.08566	NKX2-5	24163	1	0	0
30000	5_303	rs148833559	5:172755066:C:A	5	172755066	C	A	0.00145234	350470	-0.146748	0.0311889	-4.70513	2.53806e-06	0.239236	3.02776	STC2	1441	0	3	0
30000	5_303	rs12523203	5:173072647:G:A	5	173072647	G	A	0.400488	350470	0.0182329	0.00244328	7.46248	8.51055e-14	0.308238	3.17911	BOD1	-28981	1	0	0
30140	5_303	rs12523203	5:173072647:G:A	5	173072647	G	A	0.400474	349856	0.0189809	0.00243987	7.77944	7.30411e-15	0.18669	2.89105	BOD1	-28981	1	0	0
30000	5_303	rs13155324	5:173074151:C:A	5	173074151	C	A	0.40328	350470	0.0178617	0.0024364	7.33119	2.28602e-13	0.165775	2.82842	BOD1	-30485	1	0	0
30140	5_303	rs13155324	5:173074151:C:A	5	173074151	C	A	0.403266	349856	0.0186899	0.00243299	7.68186	1.57203e-14	0.119882	2.6644	BOD1	-30485	1	0	0
30000	5_303	rs1422792	5:173074931:A:G	5	173074931	A	G	0.412248	350470	0.0177223	0.00242606	7.30497	2.77917e-13	0.115747	2.64712	BOD1	-31265	1	0	0
30140	5_303	rs1422792	5:173074931:A:G	5	173074931	A	G	0.412228	349856	0.0187731	0.00242267	7.74892	9.29224e-15	0.162789	2.81898	BOD1	-31265	1	0	0
30000	5_303	rs9885207	5:173075213:T:C	5	173075213	T	C	0.414856	350470	0.0179247	0.0024249	7.39197	1.44993e-13	0.223305	2.98883	BOD1	-31547	1	0	0
30140	5_303	rs9885207	5:173075213:T:C	5	173075213	T	C	0.414838	349856	0.0190377	0.00242151	7.86193	3.79321e-15	0.399191	3.35263	BOD1	-31547	1	0	0
30000	5_303	rs11741059	5:173076832:C:T	5	173076832	C	T	0.40654	350470	0.017709	0.00243105	7.28449	3.23573e-13	0.0646218	2.36958	BOD1	-33166	1	0	0
30140	5_303	rs11741059	5:173076832:C:T	5	173076832	C	T	0.406529	349856	0.0184249	0.00242767	7.58955	3.21806e-14	0.0322926	2.05354	BOD1	-33166	1	0	0
30000	5_303	rs13176815	5:173078223:C:G	5	173078223	C	G	0.414021	350470	0.0175837	0.00242083	7.2635	3.77978e-13	0.0580023	2.31958	BOD1	-34557	1	0	0
30140	5_303	rs13176815	5:173078223:C:G	5	173078223	C	G	0.414005	349856	0.0184853	0.00241747	7.64656	2.06949e-14	0.0508365	2.25902	BOD1	-34557	1	0	0
30000	5_303	rs12518248	5:173081460:T:C	5	173081460	T	C	0.414963	350470	0.0172063	0.002416	7.12181	1.06725e-12	0.0357227	2.09893	BOD1	-37794	1	0	0
30140	5_303	rs12518248	5:173081460:T:C	5	173081460	T	C	0.414949	349856	0.0181189	0.00241262	7.51005	5.92436e-14	0.0305813	2.02913	BOD1	-37794	1	0	0
30040	5_303	rs791345	5:173192713:G:A	5	173192713	G	A	0.234127	350473	0.00988183	0.00280536	3.52248	0.000427584	0.0480795	2.24529	CPEB4	122618	1	1	1	5	8	0
30040	5_303	rs791346	5:173192744:C:T	5	173192744	C	T	0.234091	350473	0.00985508	0.00280569	3.51253	0.00044392	0.0463906	2.22804	CPEB4	122587	1	1	1	6	8	0
30000	5_303	rs791357	5:173205225:C:T	5	173205225	C	T	0.278235	350470	0.0343232	0.00268806	12.7688	2.49781e-37	0.229271	3.00363	CPEB4	110106	1	1	1	3	4	0
30120	5_303	rs791357	5:173205225:C:T	5	173205225	C	T	0.278201	349856	0.0186423	0.00268256	6.94946	3.6733e-12	0.0621408	2.3511	CPEB4	110106	1	1	1	5	8	0
30130	5_303	rs791357	5:173205225:C:T	5	173205225	C	T	0.278201	349856	0.0218816	0.00261398	8.37098	5.73495e-17	0.254893	3.06432	CPEB4	110106	1	1	1	3	3	0
30140	5_303	rs791357	5:173205225:C:T	5	173205225	C	T	0.278201	349856	0.0328945	0.00268439	12.254	1.62529e-34	0.22419	2.99105	CPEB4	110106	1	1	1	3	3	0
30000	5_303	rs2561758	5:173205282:G:A	5	173205282	G	A	0.278268	350470	0.0344511	0.0026884	12.8147	1.38261e-37	0.408209	3.3689	CPEB4	110049	1	1	1	1	4	0
30120	5_303	rs2561758	5:173205282:G:A	5	173205282	G	A	0.278235	349856	0.0186934	0.00268288	6.96765	3.22845e-12	0.070521	2.40994	CPEB4	110049	1	1	1	3	8	0
30130	5_303	rs2561758	5:173205282:G:A	5	173205282	G	A	0.278235	349856	0.0219592	0.0026143	8.39967	4.49383e-17	0.323436	3.20966	CPEB4	110049	1	1	1	2	3	0
30140	5_303	rs2561758	5:173205282:G:A	5	173205282	G	A	0.278235	349856	0.033029	0.00268471	12.3027	8.91064e-35	0.407427	3.36749	CPEB4	110049	1	1	1	1	3	0
30210	5_303	rs2561758	5:173205282:G:A	5	173205282	G	A	0.278234	349861	-0.013453	0.00268796	-5.0049	5.59167e-07	0.0300915	2.0327	CPEB4	110049	1	1	1	2	3	0
30000	5_303	rs2594836	5:173205318:A:G	5	173205318	A	G	0.278316	350470	0.0344218	0.00268824	12.8046	1.57637e-37	0.360925	3.28205	CPEB4	110013	1	1	1	2	4	0
30120	5_303	rs2594836	5:173205318:A:G	5	173205318	A	G	0.278284	349856	0.0186624	0.00268273	6.95652	3.49392e-12	0.0652386	2.37366	CPEB4	110013	1	1	1	4	8	0
30130	5_303	rs2594836	5:173205318:A:G	5	173205318	A	G	0.278284	349856	0.0220051	0.00261415	8.4177	3.8538e-17	0.375664	3.30957	CPEB4	110013	1	1	1	1	3	0
30140	5_303	rs2594836	5:173205318:A:G	5	173205318	A	G	0.278284	349856	0.0330021	0.00268455	12.2933	9.99887e-35	0.367266	3.29394	CPEB4	110013	1	1	1	2	3	0
30210	5_303	rs2594836	5:173205318:A:G	5	173205318	A	G	0.278283	349861	-0.0134351	0.00268781	-4.99853	5.77973e-07	0.0290854	2.01748	CPEB4	110013	1	1	1	3	3	0
30120	5_303	rs360017	5:173207353:G:A	5	173207353	G	A	0.225692	349856	0.0206431	0.00284893	7.2459	4.30444e-13	0.51045	3.54802	CPEB4	107978	1	1	1	1	8	0
30120	5_303	rs791361	5:173208633:C:A	5	173208633	C	A	0.225501	349856	0.0204271	0.00284985	7.16779	7.6368e-13	0.290833	3.14276	CPEB4	106698	1	1	1	2	8	0
30040	5_303	rs360020	5:173209864:A:G	5	173209864	A	G	0.300182	350473	0.0101546	0.00258976	3.92106	8.81783e-05	0.442023	3.44076	CPEB4	105467	1	5	1	2	8	0
30040	5_303	5:173269929_GA_G	5:173269929:GA:G	5	173269929	GA	G	0.243892	350473	0.0285494	0.00280319	10.1846	2.34082e-24	0.145036	2.77051	CPEB4	45402	1	0	0
30050	5_303	5:173269929_GA_G	5:173269929:GA:G	5	173269929	GA	G	0.243892	350472	0.0274849	0.00279663	9.82788	8.59817e-23	0.0361107	2.11554	CPEB4	45402	1	0	0
30210	5_303	5:173269929_GA_G	5:173269929:GA:G	5	173269929	GA	G	0.243912	349861	-0.0156762	0.00281599	-5.56684	2.59583e-08	0.0326457	2.06922	CPEB4	45402	1	0	0
30040	5_303	rs58895838	5:173269956:A:G	5	173269956	A	G	0.241328	350473	0.0282668	0.00278938	10.1337	3.94562e-24	0.114168	2.65118	CPEB4	45375	1	0	0
30050	5_303	rs58895838	5:173269956:A:G	5	173269956	A	G	0.241327	350472	0.027122	0.00278285	9.74612	1.9292e-22	0.034448	2.09432	CPEB4	45375	1	0	0
30210	5_303	rs58895838	5:173269956:A:G	5	173269956	A	G	0.241345	349861	-0.016017	0.00280212	-5.71604	1.09126e-08	0.0754812	2.45291	CPEB4	45375	1	0	0
30040	5_303	rs72810906	5:173271866:A:G	5	173271866	A	G	0.240498	350473	0.0283799	0.00278767	10.1805	2.4425e-24	0.0761899	2.4573	CPEB4	43465	1	0	0
30050	5_303	rs72810906	5:173271866:A:G	5	173271866	A	G	0.240497	350472	0.0275773	0.00278114	9.91583	3.57786e-23	0.0740317	2.44475	CPEB4	43465	1	0	0
30040	5_303	rs55696724	5:173274250:T:C	5	173274250	T	C	0.241099	350473	0.0281408	0.00278343	10.1101	5.01991e-24	0.0377694	2.13579	CPEB4	41081	1	0	0
30050	5_303	rs55696724	5:173274250:T:C	5	173274250	T	C	0.241098	350472	0.0273979	0.0027769	9.86636	5.86456e-23	0.0523487	2.28419	CPEB4	41081	1	0	0
30040	5_303	rs6873255	5:173276890:C:T	5	173276890	C	T	0.2391	350473	0.0282832	0.00278325	10.1619	2.95483e-24	0.074515	2.4478	CPEB4	38441	1	1	1	4	8	0
30050	5_303	rs6873255	5:173276890:C:T	5	173276890	C	T	0.239099	350472	0.0276983	0.00277672	9.97518	1.97158e-23	0.100332	2.58929	CPEB4	38441	1	1	1	5	7	0
30000	5_303	rs77990006	5:173278022:C:T	5	173278022	C	T	0.178291	350470	0.0243815	0.00311463	7.82806	4.96835e-15	0.035315	2.09376	CPEB4	37309	1	3	1	4	4	0
30040	5_303	5:173281013_CT_C	5:173281013:CT:C	5	173281013	CT	C	0.308095	350473	0.026378	0.00257828	10.2308	1.45413e-24	0.275107	3.12116	CPEB4	34318	1	3	1	3	8	0
30050	5_303	5:173281013_CT_C	5:173281013:CT:C	5	173281013	CT	C	0.308095	350472	0.0253819	0.00257225	9.8676	5.79226e-23	0.0844698	2.50696	CPEB4	34318	1	3	1	6	7	0
30050	5_303	rs875742	5:173287763:G:A	5	173287763	G	A	0.405819	350472	-0.0272823	0.00240509	-11.3436	8.07635e-30	0.290227	3.15355	CPEB4	27568	1	7	1	3	7	0
30070	5_303	rs875742	5:173287763:G:A	5	173287763	G	A	0.405816	350473	0.0232568	0.00241539	9.6286	6.09289e-22	0.351683	3.27503	CPEB4	27568	1	7	1	3	8	0
30100	5_303	rs875742	5:173287763:G:A	5	173287763	G	A	0.405817	350470	0.0147607	0.00243001	6.07434	1.24626e-09	0.155088	2.80782	CPEB4	27568	1	7	1	2	3	0
30240	5_303	rs875742	5:173287763:G:A	5	173287763	G	A	0.405758	344728	-0.0414289	0.00244681	-16.9318	2.78428e-64	0.513376	3.56517	CPEB4	27568	1	7	1	1	4	0
30250	5_303	rs875742	5:173287763:G:A	5	173287763	G	A	0.405757	344729	-0.0366826	0.00241575	-15.1848	4.63813e-52	0.511947	3.56269	CPEB4	27568	1	7	1	1	2	0
30280	5_303	rs875742	5:173287763:G:A	5	173287763	G	A	0.405758	344728	-0.0349189	0.00244444	-14.2851	2.79591e-46	0.501076	3.5438	CPEB4	27568	1	7	1	1	2	0
30290	5_303	rs875742	5:173287763:G:A	5	173287763	G	A	0.405757	344729	-0.0462817	0.00244656	-18.917	9.06958e-80	0.517463	3.57228	CPEB4	27568	1	7	1	1	3	0
30300	5_303	rs875742	5:173287763:G:A	5	173287763	G	A	0.405757	344729	-0.0426593	0.00242887	-17.5635	5.02984e-69	0.516496	3.5706	CPEB4	27568	1	7	1	1	2	0
30050	5_303	rs875741	5:173287851:G:A	5	173287851	G	A	0.405823	350472	-0.0272875	0.00240508	-11.3458	7.87848e-30	0.295937	3.16552	CPEB4	27480	1	3	1	2	7	0
30070	5_303	rs875741	5:173287851:G:A	5	173287851	G	A	0.40582	350473	0.0232542	0.00241538	9.62753	6.15653e-22	0.349115	3.27013	CPEB4	27480	1	3	1	4	8	0
30100	5_303	rs875741	5:173287851:G:A	5	173287851	G	A	0.405821	350470	0.0147604	0.00243001	6.07423	1.24712e-09	0.154973	2.80744	CPEB4	27480	1	3	1	3	3	0
30240	5_303	rs875741	5:173287851:G:A	5	173287851	G	A	0.405761	344728	-0.0414186	0.0024468	-16.9276	2.98847e-64	0.475285	3.49896	CPEB4	27480	1	3	1	2	4	0
30250	5_303	rs875741	5:173287851:G:A	5	173287851	G	A	0.40576	344729	-0.0366722	0.00241574	-15.1805	4.95067e-52	0.47641	3.50092	CPEB4	27480	1	3	1	2	2	0
30280	5_303	rs875741	5:173287851:G:A	5	173287851	G	A	0.405761	344728	-0.0349179	0.00244443	-14.2847	2.81072e-46	0.498671	3.53962	CPEB4	27480	1	3	1	2	2	0
30290	5_303	rs875741	5:173287851:G:A	5	173287851	G	A	0.40576	344729	-0.0462733	0.00244656	-18.9136	9.66824e-80	0.481489	3.50976	CPEB4	27480	1	3	1	2	3	0
30300	5_303	rs875741	5:173287851:G:A	5	173287851	G	A	0.40576	344729	-0.0426508	0.00242886	-17.56	5.3461e-69	0.482264	3.51111	CPEB4	27480	1	3	1	2	2	0
30040	5_303	rs3849724	5:173290977:G:T	5	173290977	G	T	0.459995	350473	0.0231084	0.00237918	9.71274	2.67804e-22	0.0455526	2.21974	CPEB4	24354	1	1	1	7	8	0
30050	5_303	rs3849724	5:173290977:G:T	5	173290977	G	T	0.459993	350472	0.0237897	0.00237357	10.0227	1.22006e-23	0.162115	2.82857	CPEB4	24354	1	1	1	4	7	0
30100	5_303	rs3849724	5:173290977:G:T	5	173290977	G	T	0.459992	350470	-0.0149788	0.00239806	-6.24621	4.21003e-10	0.437747	3.43535	CPEB4	24354	1	1	1	1	3	0
30040	5_303	rs165542	5:173293036:C:T	5	173293036	C	T	0.231719	350473	-0.026173	0.00280592	-9.32775	1.08742e-20	0.0367952	2.12306	CPEB4	22295	1	1	1	8	8	0
30040	5_303	rs6864880	5:173298226:C:T	5	173298226	C	T	0.313886	350473	0.025888	0.00255142	10.1465	3.46171e-24	0.0414435	2.17682	CPEB4	17105	1	0	0
30050	5_303	rs6864880	5:173298226:C:T	5	173298226	C	T	0.313885	350472	0.0249358	0.00254545	9.79623	1.17647e-22	0.0403594	2.16577	CPEB4	17105	1	0	0
30040	5_303	rs6869803	5:173298825:C:T	5	173298825	C	T	0.313881	350473	0.0258981	0.00255141	10.1505	3.32185e-24	0.043402	2.19871	CPEB4	16506	1	0	0
30050	5_303	rs6869803	5:173298825:C:T	5	173298825	C	T	0.31388	350472	0.0249528	0.00254544	9.80296	1.1007e-22	0.0415327	2.17874	CPEB4	16506	1	0	0
30040	5_303	rs56285306	5:173299900:T:C	5	173299900	T	C	0.314549	350473	0.0258527	0.00254973	10.1394	3.72272e-24	0.0364357	2.11863	CPEB4	15431	1	0	0
30050	5_303	rs56285306	5:173299900:T:C	5	173299900	T	C	0.314548	350472	0.0249018	0.00254376	9.78936	1.25924e-22	0.0374346	2.13177	CPEB4	15431	1	0	0
30210	5_303	rs359477	5:173305432:T:C	5	173305432	T	C	0.456248	349861	-0.0145743	0.00238839	-6.10216	1.04753e-09	0.521492	3.57834	CPEB4	9899	1	5	1	1	3	0
30240	5_303	rs359477	5:173305432:T:C	5	173305432	T	C	0.456188	344728	0.0123304	0.00241392	5.10804	3.25686e-07	0.0514295	2.27607	CPEB4	9899	1	5	1	3	4	0
30290	5_303	rs359477	5:173305432:T:C	5	173305432	T	C	0.456188	344729	0.0126643	0.00241393	5.24634	1.55242e-07	0.0666399	2.39562	CPEB4	9899	1	5	1	3	3	0
30050	5_303	rs35367428	5:173331730:TC:T	5	173331730	TC	T	0.200047	350472	0.000666892	0.00297056	0.2245	0.822368	0.0386443	2.14613	CPEB4	-11677	1	0	0
30040	5_303	rs4867732	5:173334401:C:G	5	173334401	C	G	0.0637351	350473	0.0206051	0.00487325	4.22821	2.35618e-05	0.0435356	2.20011	CPEB4	-14348	1	0	0
30050	5_303	rs4867732	5:173334401:C:G	5	173334401	C	G	0.0637355	350472	0.0217692	0.00486177	4.47762	7.55026e-06	0.0328091	2.07241	CPEB4	-14348	1	0	0
30010	5_303	rs2594867	5:173334792:G:A	5	173334792	G	A	0.425291	350475	0.0153497	0.00205917	7.45433	9.05298e-14	0.176008	2.87036	CPEB4	-14739	1	1	1	1	1	0
30040	5_303	5:173335923_CTT_C	5:173335923:CTT:C	5	173335923	CTT	C	0.0711169	350473	0.0199931	0.00464657	4.30275	1.68734e-05	0.045044	2.21464	CPEB4	-15870	1	0	0
30040	5_303	5:173339044_AT_A	5:173339044:AT:A	5	173339044	AT	A	0.071187	350473	0.0200017	0.00464762	4.30363	1.68065e-05	0.0437411	2.20224	CPEB4	-18991	1	0	0
30040	5_303	rs2340010	5:173339886:A:T	5	173339886	A	T	0.0638145	350473	0.0204508	0.00487646	4.19378	2.74407e-05	0.0354246	2.1069	CPEB4	-19833	1	0	0
30050	5_303	rs2340010	5:173339886:A:T	5	173339886	A	T	0.0638148	350472	0.0217106	0.00486498	4.46263	8.09861e-06	0.0282672	2.00567	CPEB4	-19833	1	0	0
30240	5_303	rs62376956	5:173354047:G:A	5	173354047	G	A	0.166284	344728	-0.016409	0.00323895	-5.06615	4.06149e-07	0.034553	2.09569	CPEB4	-33994	1	0	0
30250	5_303	rs62376956	5:173354047:G:A	5	173354047	G	A	0.166283	344729	-0.0139174	0.00319761	-4.35244	1.34668e-05	0.0352332	2.10446	CPEB4	-33994	1	0	0
30290	5_303	rs62376956	5:173354047:G:A	5	173354047	G	A	0.166283	344729	-0.0196111	0.00323891	-6.05484	1.40706e-09	0.0395648	2.15677	CPEB4	-33994	1	0	0
30300	5_303	rs62376956	5:173354047:G:A	5	173354047	G	A	0.166283	344729	-0.0175394	0.00321528	-5.45502	4.90022e-08	0.0466989	2.23201	CPEB4	-33994	1	0	0
30240	5_303	rs17076706	5:173354286:T:C	5	173354286	T	C	0.166373	344728	-0.0163686	0.00323839	-5.05456	4.31604e-07	0.0357008	2.1104	CPEB4	-34233	1	0	0
30250	5_303	rs17076706	5:173354286:T:C	5	173354286	T	C	0.166373	344729	-0.0138386	0.00319706	-4.32854	1.50146e-05	0.0389705	2.14993	CPEB4	-34233	1	0	0
30290	5_303	rs17076706	5:173354286:T:C	5	173354286	T	C	0.166373	344729	-0.0195842	0.00323835	-6.04758	1.47191e-09	0.0397453	2.15883	CPEB4	-34233	1	0	0
30300	5_303	rs17076706	5:173354286:T:C	5	173354286	T	C	0.166373	344729	-0.0174814	0.00321473	-5.43791	5.39447e-08	0.0497064	2.26049	CPEB4	-34233	1	0	0
30240	5_303	rs6886746	5:173354734:C:T	5	173354734	C	T	0.165182	344728	-0.0160899	0.0032582	-4.93829	7.8848e-07	0.0568435	2.32203	CPEB4	-34681	1	0	0
30250	5_303	rs6886746	5:173354734:C:T	5	173354734	C	T	0.165181	344729	-0.0136966	0.00321661	-4.2581	2.06229e-05	0.0479662	2.24421	CPEB4	-34681	1	0	0
30290	5_303	rs6886746	5:173354734:C:T	5	173354734	C	T	0.165181	344729	-0.0193566	0.00325816	-5.94095	2.83643e-09	0.0589952	2.33916	CPEB4	-34681	1	0	0
30300	5_303	rs6886746	5:173354734:C:T	5	173354734	C	T	0.165181	344729	-0.0173887	0.00323439	-5.3762	7.61238e-08	0.0572758	2.32552	CPEB4	-34681	1	0	0
30240	5_303	rs760654089	5:173354743:GCACTC:G	5	173354743	GCACTC	G	0.165183	344728	-0.0160908	0.00325819	-4.93857	7.87339e-07	0.0567557	2.32132	CPEB4	-34690	1	0	0
30250	5_303	rs760654089	5:173354743:GCACTC:G	5	173354743	GCACTC	G	0.165182	344729	-0.0136975	0.00321661	-4.25837	2.05973e-05	0.0478952	2.24354	CPEB4	-34690	1	0	0
30290	5_303	rs760654089	5:173354743:GCACTC:G	5	173354743	GCACTC	G	0.165182	344729	-0.0193588	0.00325816	-5.94164	2.82449e-09	0.0587644	2.33735	CPEB4	-34690	1	0	0
30300	5_303	rs760654089	5:173354743:GCACTC:G	5	173354743	GCACTC	G	0.165182	344729	-0.0173909	0.00323439	-5.37688	7.5835e-08	0.057056	2.32375	CPEB4	-34690	1	0	0
30240	5_303	rs62376957	5:173355390:A:G	5	173355390	A	G	0.166377	344728	-0.0163764	0.00323834	-5.05703	4.26055e-07	0.0351487	2.10338	CPEB4	-35337	1	0	0
30250	5_303	rs62376957	5:173355390:A:G	5	173355390	A	G	0.166376	344729	-0.0138468	0.00319701	-4.33117	1.4836e-05	0.0383725	2.14294	CPEB4	-35337	1	0	0
30290	5_303	rs62376957	5:173355390:A:G	5	173355390	A	G	0.166376	344729	-0.0195835	0.0032383	-6.04746	1.473e-09	0.0397131	2.15846	CPEB4	-35337	1	0	0
30300	5_303	rs62376957	5:173355390:A:G	5	173355390	A	G	0.166376	344729	-0.017481	0.00321468	-5.43786	5.39596e-08	0.0496477	2.25995	CPEB4	-35337	1	0	0
30070	5_303	rs72812818	5:173356752:G:C	5	173356752	G	C	0.301979	350473	-0.0251328	0.00258389	-9.7267	2.33517e-22	0.0291921	2.0188	CPEB4	-36699	1	0	0
30010	5_303	rs6864691	5:173358154:G:A	5	173358154	G	A	0.422634	350475	0.0154913	0.00206357	7.50701	6.06331e-14	0.260384	3.08735	CPEB4	-38101	1	0	0
30070	5_303	rs6864691	5:173358154:G:A	5	173358154	G	A	0.422633	350473	0.0232859	0.00240218	9.69365	3.22922e-22	0.0850789	2.50911	CPEB4	-38101	1	0	0
30100	5_303	rs6864691	5:173358154:G:A	5	173358154	G	A	0.422634	350470	0.0141438	0.00241674	5.85243	4.84874e-09	0.0420443	2.18642	CPEB4	-38101	1	0	0
30240	5_303	rs62376958	5:173360996:G:A	5	173360996	G	A	0.166288	344728	-0.0163623	0.0032395	-5.05088	4.40008e-07	0.0368275	2.1244	CPEB4	-40943	1	0	0
30250	5_303	rs62376958	5:173360996:G:A	5	173360996	G	A	0.166287	344729	-0.0138454	0.00319816	-4.32919	1.49701e-05	0.0391684	2.15222	CPEB4	-40943	1	0	0
30290	5_303	rs62376958	5:173360996:G:A	5	173360996	G	A	0.166287	344729	-0.0195787	0.00323947	-6.04379	1.50688e-09	0.0410799	2.17378	CPEB4	-40943	1	0	0
30300	5_303	rs62376958	5:173360996:G:A	5	173360996	G	A	0.166287	344729	-0.0174862	0.00321584	-5.43754	5.40584e-08	0.050312	2.26602	CPEB4	-40943	1	0	0
30240	5_303	rs10516109	5:173361780:G:A	5	173361780	G	A	0.16629	344728	-0.0163941	0.00323907	-5.06134	4.16527e-07	0.0354657	2.10742	CPEB4	-41727	1	0	0
30250	5_303	rs10516109	5:173361780:G:A	5	173361780	G	A	0.166289	344729	-0.0139004	0.00319773	-4.34694	1.38087e-05	0.0362531	2.11731	CPEB4	-41727	1	0	0
30290	5_303	rs10516109	5:173361780:G:A	5	173361780	G	A	0.166289	344729	-0.0196	0.00323904	-6.05119	1.43926e-09	0.0403569	2.16574	CPEB4	-41727	1	0	0
30300	5_303	rs10516109	5:173361780:G:A	5	173361780	G	A	0.166289	344729	-0.0175277	0.00321541	-5.45115	5.00806e-08	0.047659	2.24128	CPEB4	-41727	1	0	0
30010	5_303	rs17076724	5:173363667:G:T	5	173363667	G	T	0.423223	350475	0.0154631	0.00206322	7.49465	6.66291e-14	0.237126	3.03327	CPEB4	-43614	1	0	0
30070	5_303	rs17076724	5:173363667:G:T	5	173363667	G	T	0.423222	350473	0.0231068	0.00240177	9.62073	6.57763e-22	0.0441322	2.20502	CPEB4	-43614	1	0	0
30100	5_303	5:173363817_CT_C	5:173363817:CT:C	5	173363817	CT	C	0.392186	350470	0.0146757	0.00251427	5.83695	5.32126e-09	0.0378697	2.13911	CPEB4	-43764	1	0	0
30010	5_303	rs17076726	5:173363889:C:T	5	173363889	C	T	0.423265	350475	0.015477	0.00206334	7.50093	6.35126e-14	0.248649	3.06049	CPEB4	-43836	1	0	0
30070	5_303	rs17076726	5:173363889:C:T	5	173363889	C	T	0.423264	350473	0.0231025	0.00240192	9.61836	6.73055e-22	0.0433459	2.19686	CPEB4	-43836	1	0	0
30240	5_303	rs200225760	5:173364020:T:TC	5	173364020	T	TC	0.166511	344728	-0.0164756	0.0032428	-5.08067	3.76304e-07	0.0295944	2.02619	CPEB4	-43967	1	0	0
30250	5_303	rs200225760	5:173364020:T:TC	5	173364020	T	TC	0.166511	344729	-0.014023	0.00320141	-4.38026	1.18572e-05	0.0285699	2.01043	CPEB4	-43967	1	0	0
30300	5_303	rs200225760	5:173364020:T:TC	5	173364020	T	TC	0.166511	344729	-0.0177536	0.00321911	-5.51506	3.48901e-08	0.0310877	2.04823	CPEB4	-43967	1	0	0
30010	5_303	5:173366756_CT_C	5:173366756:CT:C	5	173366756	CT	C	0.435321	350475	0.0151646	0.00208399	7.27674	3.42689e-13	0.047546	2.23902	CPEB4	-46703	1	0	0
30040	5_303	rs13174767	5:173369555:T:A	5	173369555	T	A	0.0700539	350473	0.0203056	0.00466263	4.35497	1.33124e-05	0.0566442	2.32041	C5orf47	46607	1	0	0
30040	5_303	rs10065165	5:173370789:T:C	5	173370789	T	C	0.0706252	350473	0.0206202	0.00464609	4.4382	9.07428e-06	0.0951215	2.56267	C5orf47	45373	1	0	0
30040	5_303	rs1351893	5:173374754:T:A	5	173374754	T	A	0.070502	350473	0.0205773	0.00464858	4.42659	9.57647e-06	0.0871628	2.52187	C5orf47	41408	1	0	0
30040	5_303	rs12652907	5:173376506:A:G	5	173376506	A	G	0.0705035	350473	0.0205775	0.00464877	4.42643	9.58323e-06	0.087005	2.52101	C5orf47	39656	1	0	0
30040	5_303	rs10074386	5:173379106:G:A	5	173379106	G	A	0.0705018	350473	0.0205722	0.00464905	4.42502	9.64619e-06	0.0859071	2.51497	C5orf47	37056	1	0	0
30040	5_303	rs13168379	5:173382761:G:A	5	173382761	G	A	0.0700504	350473	0.0204116	0.00466453	4.37592	1.20957e-05	0.0636751	2.37447	C5orf47	33401	1	0	0
30040	5_303	rs12659398	5:173386203:C:T	5	173386203	C	T	0.0637461	350473	0.0203688	0.0048799	4.17402	2.99338e-05	0.0322248	2.06435	C5orf47	29959	0	0	0
30040	5_303	rs12653389	5:173389742:G:A	5	173389742	G	A	0.0700626	350473	0.0203113	0.0046693	4.34996	1.36201e-05	0.0523481	2.28418	C5orf47	26420	1	0	0
30040	5_303	rs734861	5:173399763:G:A	5	173399763	G	A	0.161314	350473	-0.0243439	0.00322098	-7.55793	4.10516e-14	0.0282762	2.00486	C5orf47	16399	1	0	0
30240	5_303	rs1994236	5:173401343:A:G	5	173401343	A	G	0.432512	344728	-0.0201308	0.00243993	-8.25053	1.58234e-16	0.0479115	2.24369	C5orf47	14819	1	2	1	4	4	0
30040	5_303	rs7734214	5:173401662:G:A	5	173401662	G	A	0.162414	350473	-0.0242433	0.00321799	-7.53368	4.94472e-14	0.0293744	2.02285	C5orf47	14500	1	0	0
30040	5_303	rs13165686	5:173405385:A:G	5	173405385	A	G	0.301172	350473	-0.0237957	0.0025877	-9.19571	3.74492e-20	0.0700367	2.41879	C5orf47	10777	1	0	0
30040	5_303	rs59865666	5:173405892:A:G	5	173405892	A	G	0.30117	350473	-0.0237969	0.0025876	-9.19654	3.71606e-20	0.0709046	2.4236	C5orf47	10270	1	0	0
30040	5_303	rs34320917	5:173408699:C:T	5	173408699	C	T	0.301249	350473	-0.0236434	0.00258601	-9.1428	6.1169e-20	0.0496445	2.25992	C5orf47	7463	1	0	0
30040	5_303	rs67168462	5:173409729:A:G	5	173409729	A	G	0.301092	350473	-0.0237	0.00258577	-9.16555	4.95502e-20	0.0595174	2.34322	C5orf47	6433	1	0	0
30040	5_303	rs12518748	5:173409953:G:A	5	173409953	G	A	0.301182	350473	-0.0236653	0.00258563	-9.15265	5.58406e-20	0.0540849	2.29821	C5orf47	6209	1	0	0
30240	5_303	rs36076454	5:173414926:A:G	5	173414926	A	G	0.291141	344728	-0.0299742	0.00264402	-11.3366	8.75065e-30	0.0380006	2.13855	C5orf47	1236	1	0	0
30070	5_304	rs13190441	5:175563842:G:A	5	175563842	G	A	0.428916	350473	0.0248248	0.0024014	10.3376	4.80046e-25	0.129094	2.48009	FAM153B	-73131	1	0	0
30070	5_304	rs6881351	5:175567984:G:A	5	175567984	G	A	0.429086	350473	0.0248082	0.00240095	10.3326	5.05754e-25	0.122878	2.45557	FAM153B	-77273	1	0	0
30070	5_304	rs6881985	5:175568240:A:C	5	175568240	A	C	0.429036	350473	0.0247874	0.00240075	10.3248	5.48593e-25	0.113444	2.41623	FAM153B	-77529	1	0	0
30070	5_304	rs10155538	5:175569601:T:C	5	175569601	T	C	0.428753	350473	0.0248396	0.00240133	10.3441	4.48771e-25	0.137976	2.51344	FAM153B	-78890	1	0	0
30070	5_304	rs10475626	5:175571151:A:G	5	175571151	A	G	0.428666	350473	0.0248427	0.00240109	10.3464	4.37964e-25	0.141065	2.52461	FAM153B	-80440	1	0	0
30070	5_304	rs67306511	5:175578502:G:A	5	175578502	G	A	0.429096	350473	0.0247469	0.00239943	10.3137	6.16386e-25	0.10094	2.35943	SIMC1	86860	1	0	0
30070	5_304	rs6879584	5:175580166:G:A	5	175580166	G	A	0.428073	350473	0.0248116	0.00240284	10.3259	5.424e-25	0.114945	2.42267	SIMC1	85196	1	2	1	1	1	0
30070	5_304	rs4868608	5:175580605:A:C	5	175580605	A	C	0.429206	350473	0.0247377	0.00240032	10.306	6.67233e-25	0.093315	2.32165	SIMC1	84757	1	0	0
30020	5_305	rs41275291	5:176477828:C:T	5	176477828	C	T	0.0218378	350474	0.0358729	0.00671907	5.33896	9.3539e-08	0.0529922	2.07574	ZNF346	-28148	0	0	0
30030	5_305	rs41275291	5:176477828:C:T	5	176477828	C	T	0.0218378	350475	0.0395013	0.00690637	5.71955	1.06895e-08	0.1267	2.48949	ZNF346	-28148	0	0	0
30030	5_305	rs151029028	5:176510947:C:CAAAGA	5	176510947	C	CAAAGA	0.0491141	350475	0.024543	0.00478263	5.1317	2.87291e-07	0.0455819	2.00693	FGFR4	2926	1	0	0
30090	5_305	rs146820395	5:176524465:C:T	5	176524465	C	T	0.0195808	350471	-0.0381521	0.00864596	-4.4127	1.02117e-05	0.0518937	2.09047	FGFR4	-7915	1	2	1	5	5	0
30200	5_305	rs6556301	5:176527577:G:T	5	176527577	G	T	0.372456	349861	0.00441309	0.00247605	1.78231	0.0746991	0.340875	3.06315	FGFR4	-11027	1	0	0
30200	5_305	rs7708822	5:176531995:C:T	5	176531995	C	T	0.374815	349861	0.00401585	0.00246626	1.62832	0.103459	0.2109	2.77647	FGFR4	-15445	1	0	0
30140	5_305	rs5873567	5:176555581:G:GA	5	176555581	G	GA	0.418477	349856	0.0147965	0.00241285	6.13238	8.66651e-10	0.143655	2.62934	NSD1	4499	1	1	1	1	3	0
30140	5_305	rs244709	5:176587111:T:C	5	176587111	T	C	0.414918	349856	0.0143035	0.00241196	5.93025	3.0276e-09	0.043917	2.06681	NSD1	-25882	1	0	0
30140	5_305	rs12187932	5:176643151:G:A	5	176643151	G	A	0.418342	349856	0.0142544	0.00240469	5.92772	3.07453e-09	0.042319	2.04998	NSD1	-81922	1	0	0
30120	5_305	rs10063803	5:176667327:A:C	5	176667327	A	C	0.167636	349856	-0.0218839	0.00317664	-6.88902	5.62736e-12	0.189643	2.71878	RAB24	63419	1	0	0
30120	5_305	rs4976642	5:176673068:A:T	5	176673068	A	T	0.167623	349856	-0.0219187	0.00317698	-6.89923	5.23748e-12	0.204294	2.75903	RAB24	57678	1	0	0
30140	5_305	rs7724386	5:176682590:G:T	5	176682590	G	T	0.418379	349856	0.014221	0.00240539	5.91214	3.37996e-09	0.0386124	2.0085	RAB24	48156	1	0	0
30140	5_305	rs7719125	5:176689166:A:C	5	176689166	A	C	0.419059	349856	0.0143062	0.00240549	5.94729	2.72878e-09	0.0474409	2.10193	RAB24	41580	1	0	0
30120	5_305	rs10037055	5:176691279:G:T	5	176691279	G	T	0.168496	349856	-0.0217152	0.00316976	-6.85074	7.3588e-12	0.144846	2.57839	RAB24	39467	1	0	0
30020	5_305	rs76004499	5:176705865:C:G	5	176705865	C	G	0.0230912	350474	0.0348011	0.00652115	5.33665	9.47366e-08	0.0523537	2.07018	RAB24	24881	1	0	0
30030	5_305	rs76004499	5:176705865:C:G	5	176705865	C	G	0.0230911	350475	0.0386329	0.00670292	5.76359	8.24141e-09	0.194378	2.71039	RAB24	24881	1	0	0
30120	5_305	rs6886255	5:176718361:G:A	5	176718361	G	A	0.168403	349856	-0.0216657	0.00317052	-6.83349	8.30091e-12	0.128848	2.51951	RAB24	12385	1	1	1	2	2	0
30140	5_305	rs6879874	5:176730775:T:A	5	176730775	T	A	0.276108	349856	0.0140318	0.00266013	5.27486	1.32938e-07	0.0881045	2.38972	PRELID1	-13	0	7	0
30080	5_305	rs7732299	5:176737059:C:A	5	176737059	C	A	0.0240391	350474	0.0606808	0.00760205	7.98217	1.44217e-15	0.044553	2.01819	MXD3	2234	1	3	1	4	4	0
30090	5_305	rs7732299	5:176737059:C:A	5	176737059	C	A	0.0240393	350471	0.0476028	0.00747399	6.36913	1.90342e-10	0.0603546	2.15996	MXD3	2234	1	3	1	4	5	0
30140	5_305	rs13190036	5:176737720:G:A	5	176737720	G	A	0.10695	349856	0.0209844	0.00387133	5.42047	5.94806e-08	0.0798277	2.34295	MXD3	1573	1	3	1	2	3	0
30080	5_305	rs752734114	5:176737991:CAG:C	5	176737991	CAG	C	0.024711	350474	0.0608684	0.00754401	8.06845	7.142e-16	0.0894552	2.34183	MXD3	1302	1	7	1	3	4	0
30090	5_305	rs752734114	5:176737991:CAG:C	5	176737991	CAG	C	0.0247112	350471	0.0476648	0.00741693	6.42648	1.30756e-10	0.0900751	2.34781	MXD3	1302	1	7	1	1	5	0
30120	5_305	rs12659737	5:176742506:C:T	5	176742506	C	T	0.159151	349856	-0.0226249	0.00325271	-6.95572	3.5137e-12	0.304354	2.99051	MXD3	-3214	1	1	1	1	2	0
30180	5_305	rs12659737	5:176742506:C:T	5	176742506	C	T	0.159151	349861	-0.0328836	0.00321963	-10.2135	1.73967e-24	0.997858	6.01778	MXD3	-3214	1	1	1	1	4	0
30200	5_305	rs12659737	5:176742506:C:T	5	176742506	C	T	0.159151	349861	0.0299125	0.00325439	9.19145	3.89618e-20	0.957795	4.70544	MXD3	-3214	1	1	1	1	1	0
30080	5_305	rs77239472	5:176743054:C:T	5	176743054	C	T	0.0235405	350474	0.0618226	0.00764566	8.08597	6.18646e-16	0.104017	2.41433	MXD3	-3762	1	1	1	2	4	0
30090	5_305	rs77239472	5:176743054:C:T	5	176743054	C	T	0.0235407	350471	0.0480407	0.00751688	6.39104	1.64963e-10	0.0723355	2.24418	MXD3	-3762	1	1	1	3	5	0
30080	5_305	rs13357739	5:176745683:T:A	5	176745683	T	A	0.0235346	350474	0.0619179	0.00765212	8.0916	5.90725e-16	0.108788	2.43612	MXD3	-6391	1	1	1	1	4	0
30090	5_305	rs13357739	5:176745683:T:A	5	176745683	T	A	0.0235348	350471	0.0481045	0.00752324	6.39413	1.6167e-10	0.0737288	2.25311	MXD3	-6391	1	1	1	2	5	0
30140	5_305	rs28607106	5:176749588:T:C	5	176749588	T	C	0.183246	349856	0.0179786	0.00307992	5.83735	5.30846e-09	0.0587969	2.20034	MXD3	-10296	1	1	1	3	3	0
30250	5_305	rs35630910	5:176757841:A:C	5	176757841	A	C	0.28499	344729	0.0161657	0.0026381	6.12779	8.92041e-10	0.218527	2.78769	MXD3	-18549	1	0	0
30300	5_305	rs35630910	5:176757841:A:C	5	176757841	A	C	0.28499	344729	0.0159188	0.00265273	6.00092	1.96403e-09	0.160617	2.62293	MXD3	-18549	1	0	0
30300	5_305	rs9313758	5:176773091:T:G	5	176773091	T	G	0.308292	344729	0.0147852	0.00259328	5.70135	1.1896e-08	0.0453223	2.01755	LMAN2	5795	1	0	0
30250	5_305	rs36102285	5:176774018:C:T	5	176774018	C	T	0.307441	344729	0.0149965	0.00258185	5.80841	6.3123e-09	0.0483528	2.04704	LMAN2	4868	1	0	0
30300	5_305	rs36102285	5:176774018:C:T	5	176774018	C	T	0.307441	344729	0.0148321	0.00259617	5.71309	1.11034e-08	0.0476107	2.03998	LMAN2	4868	1	0	0
30250	5_305	rs4532376	5:176774403:G:A	5	176774403	G	A	0.307507	344729	0.0149825	0.00258152	5.80374	6.49076e-09	0.046945	2.03357	LMAN2	4483	1	0	0
30300	5_305	rs4532376	5:176774403:G:A	5	176774403	G	A	0.307507	344729	0.0148252	0.00259584	5.71115	1.12309e-08	0.0467791	2.03195	LMAN2	4483	1	0	0
30250	5_305	rs34604271	5:176775851:C:T	5	176775851	C	T	0.284272	344729	0.0158686	0.00263825	6.01483	1.80258e-09	0.110096	2.43352	LMAN2	3035	1	0	0
30300	5_305	rs34604271	5:176775851:C:T	5	176775851	C	T	0.284272	344729	0.0155562	0.00265288	5.8639	4.52539e-09	0.0712711	2.22612	LMAN2	3035	1	0	0
30030	5_305	rs4976689	5:176784448:C:G	5	176784448	C	G	0.330638	350475	0.0186633	0.00206818	9.02404	1.82164e-19	0.0698492	2.20349	RGS14	396	1	0	0
30150	5_305	rs4976689	5:176784448:C:G	5	176784448	C	G	0.330624	349856	0.0153858	0.00187	8.22767	1.9154e-16	0.168073	2.62966	RGS14	396	1	0	0
30210	5_305	rs4976689	5:176784448:C:G	5	176784448	C	G	0.330619	349861	0.0184762	0.00253008	7.3026	2.82855e-13	0.166436	2.62663	RGS14	396	1	0	0
30010	5_305	rs4075958	5:176784512:G:A	5	176784512	G	A	0.262725	350475	0.0218785	0.00231228	9.46189	3.04212e-21	0.236436	2.82247	RGS14	332	1	0	0
30020	5_305	rs4075958	5:176784512:G:A	5	176784512	G	A	0.262724	350474	0.0181971	0.00214645	8.4778	2.30354e-17	0.0474992	2.0257	RGS14	332	1	0	0
30010	5_305	rs4976646	5:176788570:T:C	5	176788570	T	C	0.333059	350475	0.0201896	0.0021648	9.32629	1.10247e-20	0.0815049	2.27971	RGS14	-3646	1	0	0
30020	5_305	rs4976646	5:176788570:T:C	5	176788570	T	C	0.333058	350474	0.0173422	0.00200953	8.62996	6.1624e-18	0.144816	2.55663	RGS14	-3646	1	0	0
30030	5_305	rs4976646	5:176788570:T:C	5	176788570	T	C	0.333059	350475	0.0189159	0.00206553	9.15789	5.3193e-20	0.220287	2.77893	RGS14	-3646	1	0	0
30150	5_305	rs4976646	5:176788570:T:C	5	176788570	T	C	0.333048	349856	0.0152273	0.00186761	8.15336	3.55113e-16	0.0914888	2.32729	RGS14	-3646	1	0	0
30210	5_305	rs4976646	5:176788570:T:C	5	176788570	T	C	0.333043	349861	0.0182799	0.00252684	7.23429	4.68925e-13	0.101385	2.37872	RGS14	-3646	1	0	0
30010	5_305	rs4976647	5:176788622:A:C	5	176788622	A	C	0.331529	350475	0.0201248	0.00216736	9.28539	1.61985e-20	0.0563288	2.10751	RGS14	-3698	1	0	0
30020	5_305	rs4976647	5:176788622:A:C	5	176788622	A	C	0.331529	350474	0.0173768	0.0020119	8.63701	5.79407e-18	0.153791	2.58733	RGS14	-3698	1	0	0
30030	5_305	rs4976647	5:176788622:A:C	5	176788622	A	C	0.331529	350475	0.018824	0.00206797	9.10265	8.85999e-20	0.137242	2.52948	RGS14	-3698	1	0	0
30150	5_305	rs4976647	5:176788622:A:C	5	176788622	A	C	0.331517	349856	0.0151215	0.00186982	8.08711	6.1292e-16	0.0538462	2.07944	RGS14	-3698	1	0	0
30020	5_305	rs67111717	5:176790162:A:G	5	176790162	A	G	0.332713	350474	0.0171301	0.00201059	8.51994	1.6026e-17	0.0570066	2.10929	RGS14	-5238	1	3	1	4	4	0
30030	5_305	rs67111717	5:176790162:A:G	5	176790162	A	G	0.332714	350475	0.0186215	0.00206662	9.01061	2.05902e-19	0.0626309	2.15276	RGS14	-5238	1	3	1	2	3	0
30150	5_305	rs67111717	5:176790162:A:G	5	176790162	A	G	0.332701	349856	0.0152203	0.00186859	8.14532	3.79523e-16	0.0859892	2.29774	RGS14	-5238	1	3	1	3	3	0
30210	5_305	rs67111717	5:176790162:A:G	5	176790162	A	G	0.332696	349861	0.01827	0.00252817	7.22658	4.96319e-13	0.0960197	2.35253	RGS14	-5238	1	3	1	3	3	0
30150	5_305	rs6556313	5:176792491:A:G	5	176792491	A	G	0.330865	349856	0.0153959	0.00186928	8.23628	1.78253e-16	0.180134	2.6661	RGS14	-7567	1	1	1	1	3	0
30210	5_305	rs6556313	5:176792491:A:G	5	176792491	A	G	0.33086	349861	0.0186652	0.0025291	7.38016	1.58445e-13	0.293626	2.94508	RGS14	-7567	1	1	1	1	3	0
30150	5_305	rs11135015	5:176792557:T:C	5	176792557	T	C	0.329664	349856	0.0153467	0.00187079	8.20329	2.34667e-16	0.138346	2.52988	RGS14	-7633	1	1	1	2	3	0
30210	5_305	rs11135015	5:176792557:T:C	5	176792557	T	C	0.32966	349861	0.0185089	0.00253115	7.31245	2.62878e-13	0.178953	2.6647	RGS14	-7633	1	1	1	2	3	0
30030	5_305	rs12654812	5:176794191:G:A	5	176794191	G	A	0.343317	350475	0.0182939	0.00204581	8.94217	3.8339e-19	0.0502892	2.05176	RGS14	-9267	1	7	1	3	3	0
30020	5_305	rs4074995	5:176797343:G:A	5	176797343	G	A	0.267134	350474	0.0183109	0.00213703	8.5684	1.05349e-17	0.102657	2.38631	RGS14	-12419	1	1	1	2	4	0
30020	5_305	rs56235845	5:176798040:T:G	5	176798040	T	G	0.328334	350474	0.0172885	0.00202339	8.54434	1.29778e-17	0.0689971	2.19776	RGS14	-13116	1	3	1	3	4	0
30010	5_305	rs10051765	5:176799992:T:C	5	176799992	T	C	0.332141	350475	0.0202296	0.00216329	9.35128	8.70757e-21	0.10725	2.41127	SLC34A1	11440	1	0	0
30020	5_305	rs10051765	5:176799992:T:C	5	176799992	T	C	0.33214	350474	0.0172927	0.00200813	8.61134	7.25019e-18	0.124232	2.47972	SLC34A1	11440	1	0	0
30030	5_305	rs10051765	5:176799992:T:C	5	176799992	T	C	0.332141	350475	0.0187327	0.00206409	9.07553	1.13685e-19	0.104501	2.39493	SLC34A1	11440	1	0	0
30010	5_305	rs11748297	5:176800361:G:A	5	176800361	G	A	0.269425	350475	0.0214716	0.00229684	9.34832	8.95449e-21	0.0829259	2.28789	SLC34A1	11071	1	0	0
30030	5_305	5:176813232_GGTCCCCAAGCTGCGCCAGGCT_G	5:176813232:GGTCCCCAAGCTGCGCCAGGCT:G	5	176813232	GGTCCCCAAGCTGCGCCAGGCT	G	0.0268484	350475	0.0333881	0.00625315	5.3394	9.33145e-08	0.0557274	2.09885	SLC34A1	-1801	0	0	0
30020	5_305	rs3812036	5:176813404:C:T	5	176813404	C	T	0.244491	350474	0.0169734	0.00222171	7.63976	2.18169e-14	0.0653722	2.17263	SLC34A1	-1973	1	0	0
30030	5_305	rs3812036	5:176813404:C:T	5	176813404	C	T	0.244492	350475	0.0182922	0.00228363	8.01013	1.14931e-15	0.103788	2.39161	SLC34A1	-1973	1	0	0
30180	5_305	rs5030873	5:176815124:T:C	5	176815124	T	C	0.31211	349861	-0.0150239	0.00254596	-5.90109	3.61447e-09	0.0726927	2.24379	SLC34A1	-3693	0	0	0
30180	5_305	rs35610898	5:176815766:G:C	5	176815766	G	C	0.311678	349861	-0.0152137	0.00254342	-5.98161	2.21157e-09	0.113374	2.4563	SLC34A1	-4335	1	2	1	2	4	0
30030	5_305	rs56297224	5:176815880:G:A	5	176815880	G	A	0.262321	350475	0.0175674	0.0022203	7.91218	2.53659e-15	0.0450233	2.00132	SLC34A1	-4449	1	0	0
30180	5_305	rs3812035	5:176817143:G:T	5	176817143	G	T	0.312424	349861	-0.0148988	0.00253704	-5.87253	4.2957e-09	0.0635362	2.18105	SLC34A1	-5712	0	0	0
30180	5_305	rs55785724	5:176817583:A:T	5	176817583	A	T	0.311753	349861	-0.0150918	0.00253829	-5.94568	2.75572e-09	0.0959489	2.37537	SLC34A1	-6152	1	3	1	3	4	0
30180	5_305	rs6420094	5:176817636:A:G	5	176817636	A	G	0.313136	349861	-0.0149724	0.00253353	-5.9097	3.43041e-09	0.0796202	2.28658	SLC34A1	-6205	1	7	1	4	4	0
30180	5_305	rs6556314	5:176819252:C:T	5	176819252	C	T	0.31184	349861	-0.0150867	0.00253963	-5.9405	2.84422e-09	0.0932412	2.36164	SLC34A1	-7821	1	0	0
30180	5_305	rs6556316	5:176821375:C:T	5	176821375	C	T	0.312506	349861	-0.0151169	0.00254132	-5.94846	2.70929e-09	0.100751	2.39889	PFN3	6263	1	0	0
30180	5_305	rs6420095	5:176821449:A:C	5	176821449	A	C	0.312803	349861	-0.0149211	0.00254119	-5.87172	4.3168e-09	0.0641499	2.18551	PFN3	6189	1	0	0
30180	5_305	rs6862195	5:176822512:G:T	5	176822512	G	T	0.312055	349861	-0.0152745	0.00254434	-6.00335	1.93473e-09	0.132879	2.5349	PFN3	5126	1	0	0
30180	5_305	rs7447593	5:176824137:C:G	5	176824137	C	G	0.312597	349861	-0.0153275	0.00256857	-5.96733	2.41394e-09	0.113439	2.45658	PFN3	3501	1	0	0
30180	5_305	rs35270792	5:176860948:G:A	5	176860948	G	A	0.00326558	349861	-0.0959653	0.0205702	-4.66525	3.08355e-06	0.684575	3.68605	GRK6	-7262	0	2	0
30200	5_305	rs35270792	5:176860948:G:A	5	176860948	G	A	0.00326558	349861	0.11062	0.0207915	5.32042	1.03592e-07	0.992696	5.48276	GRK6	-7262	0	2	0
30250	5_305	rs335420	5:176898619:C:T	5	176898619	C	T	0.456964	344729	-0.0112142	0.00240385	-4.66511	3.08572e-06	0.102064	2.39672	DBN1	1253	1	1	1	1	6	0
30300	5_305	rs335420	5:176898619:C:T	5	176898619	C	T	0.456964	344729	-0.0132438	0.00241715	-5.47908	4.27829e-08	0.170863	2.65512	DBN1	1253	1	1	1	1	5	0
30250	5_305	rs2450333	5:176899546:A:G	5	176899546	A	G	0.460367	344729	-0.0109545	0.00241285	-4.54007	5.62537e-06	0.0487306	2.05059	DBN1	326	1	3	1	6	6	0
30300	5_305	rs2450333	5:176899546:A:G	5	176899546	A	G	0.460367	344729	-0.0128785	0.0024262	-5.30811	1.10837e-07	0.0555871	2.11091	DBN1	326	1	3	1	5	5	0
30250	5_305	rs28495019	5:176900181:T:C	5	176900181	T	C	0.45955	344729	-0.0111887	0.00243719	-4.59083	4.41647e-06	0.065647	2.1878	DBN1	-310	1	3	1	3	6	0
30300	5_305	rs28495019	5:176900181:T:C	5	176900181	T	C	0.45955	344729	-0.013015	0.00245067	-5.31078	1.09224e-07	0.0590642	2.13886	DBN1	-310	1	3	1	4	5	0
30250	5_305	rs2630763	5:176901005:A:T	5	176901005	A	T	0.459157	344729	-0.0110935	0.00242195	-4.58041	4.64236e-06	0.0617606	2.15949	DBN1	-311	1	3	1	4	6	0
30300	5_305	rs2630763	5:176901005:A:T	5	176901005	A	T	0.459157	344729	-0.0129757	0.00243535	-5.32804	9.93384e-08	0.064309	2.17823	DBN1	-311	1	3	1	3	5	0
30250	5_305	rs2630762	5:176906252:A:G	5	176906252	A	G	0.454261	344729	-0.011431	0.00245015	-4.66546	3.08046e-06	0.0724873	2.23404	DBN1	-5558	1	3	1	2	6	0
30300	5_305	rs2630762	5:176906252:A:G	5	176906252	A	G	0.454261	344729	-0.0133914	0.0024637	-5.43549	5.46818e-08	0.0893563	2.33287	DBN1	-5558	1	3	1	2	5	0
30250	5_305	rs335426	5:176908731:C:A	5	176908731	C	A	0.454642	344729	-0.0113389	0.00245922	-4.61074	4.01373e-06	0.0530836	2.08974	DBN1	-8037	1	2	1	5	6	0
30020	5_305	rs62398471	5:176980904:G:A	5	176980904	G	A	0.296181	350474	-0.0108772	0.00214291	-5.0759	3.85862e-07	0.312944	2.98635	FAM193B	193	1	3	1	1	4	0
30030	5_305	rs62398471	5:176980904:G:A	5	176980904	G	A	0.296181	350475	-0.0105791	0.00220266	-4.8029	1.56452e-06	0.164304	2.62148	FAM193B	193	1	3	1	1	3	0
30080	5_306	5:177606207_AC_A	5:177606207:AC:A	5	177606207	AC	A	0.110458	350474	-0.0226231	0.00372032	-6.08097	1.19577e-09	0.347529	3.20527	GMCL2	8227	1	0	0
30090	5_306	5:177606207_AC_A	5:177606207:AC:A	5	177606207	AC	A	0.110456	350471	-0.0418279	0.00365707	-11.4375	2.74864e-30	0.551779	3.56911	GMCL2	8227	1	0	0
30100	5_306	5:177606207_AC_A	5:177606207:AC:A	5	177606207	AC	A	0.110456	350470	-0.0294461	0.00384334	-7.66159	1.84113e-14	0.0743717	2.38299	GMCL2	8227	1	0	0
30080	5_306	rs6897795	5:177606419:G:A	5	177606419	G	A	0.110281	350474	-0.0220064	0.00370847	-5.93409	2.95757e-09	0.14611	2.71211	GMCL2	8015	1	0	0
30090	5_306	rs6897795	5:177606419:G:A	5	177606419	G	A	0.110279	350471	-0.0413964	0.00364542	-11.3557	7.03189e-30	0.215625	2.91801	GMCL2	8015	1	0	0
30100	5_306	rs6897795	5:177606419:G:A	5	177606419	G	A	0.11028	350470	-0.029978	0.00383108	-7.82495	5.09268e-15	0.280862	3.0697	GMCL2	8015	1	0	0
30080	5_306	rs72648830	5:177608542:C:T	5	177608542	C	T	0.110487	350474	-0.0219691	0.0037051	-5.9294	3.04318e-09	0.142285	2.69865	GMCL2	5892	1	0	0
30090	5_306	rs72648830	5:177608542:C:T	5	177608542	C	T	0.110485	350471	-0.041382	0.00364212	-11.3621	6.53715e-30	0.232064	2.95912	GMCL2	5892	1	0	0
30100	5_306	rs72648830	5:177608542:C:T	5	177608542	C	T	0.110486	350470	-0.0300627	0.0038276	-7.85419	4.03502e-15	0.366345	3.24006	GMCL2	5892	1	0	0
30100	5_306	rs59475031	5:177608982:G:C	5	177608982	G	C	0.0301858	350470	0.0329564	0.00701831	4.69577	2.65702e-06	0.179689	2.81856	GMCL2	5452	1	0	0
30100	5_306	rs6874319	5:177609352:G:A	5	177609352	G	A	0.0301308	350470	0.0328277	0.00702548	4.67266	2.97439e-06	0.147556	2.71631	GMCL2	5082	1	7	1	1	2	0
30100	5_306	rs9329133	5:177609540:G:A	5	177609540	G	A	0.136059	350470	-0.0186533	0.0034972	-5.3338	9.62403e-08	0.0431026	2.13166	GMCL2	4894	1	3	1	2	2	0
30080	5_306	rs11957129	5:177610211:C:T	5	177610211	C	T	0.135739	350474	-0.0195019	0.0033933	-5.74717	9.08264e-09	0.0658273	2.32682	GMCL2	4223	1	0	0
30080	5_306	rs11957135	5:177610251:C:T	5	177610251	C	T	0.135718	350474	-0.0194852	0.00339349	-5.74192	9.3687e-09	0.0637791	2.31214	GMCL2	4183	1	0	0
30080	5_306	rs745555263	5:177610461:GTGTT:G	5	177610461	GTGTT	G	0.13573	350474	-0.0194262	0.0033929	-5.72555	1.03184e-08	0.0583546	2.27102	GMCL2	3973	1	0	0
30100	5_306	rs10074768	5:177610700:A:G	5	177610700	A	G	0.135997	350470	-0.0186534	0.00349554	-5.33635	9.48963e-08	0.043615	2.13702	GMCL2	3734	1	0	0
30100	5_306	rs9329135	5:177611055:G:C	5	177611055	G	C	0.136516	350470	-0.0185835	0.00348889	-5.32647	1.00202e-07	0.0379777	2.07436	GMCL2	3379	1	0	0
30100	5_306	rs72648831	5:177612739:G:T	5	177612739	G	T	0.124675	350470	-0.0190134	0.00362686	-5.24237	1.58615e-07	0.06835	2.3435	GMCL2	1695	1	0	0
30100	5_306	rs11960863	5:177614401:C:G	5	177614401	C	G	0.140642	350470	-0.0165812	0.00345294	-4.80204	1.57119e-06	0.0447798	2.149	GMCL2	33	1	0	0
30080	5_306	rs13179114	5:177615285:C:T	5	177615285	C	T	0.174986	350474	-0.0172496	0.00306054	-5.63613	1.74048e-08	0.0540138	2.23546	GMCL2	-852	1	0	0
30100	5_306	rs9329137	5:177616370:G:A	5	177616370	G	A	0.140426	350470	-0.0164566	0.00346432	-4.75032	2.03178e-06	0.041725	2.11692	GMCL2	-1937	1	0	0
30240	5_306	rs9329138	5:177630913:G:A	5	177630913	G	A	0.135576	344728	-0.0186205	0.00351616	-5.2957	1.18633e-07	0.0598813	2.29197	HNRNPAB	595	1	3	1	6	10	0
30240	5_306	rs2913753	5:177631308:C:T	5	177631308	C	T	0.130485	344728	-0.0187826	0.00357861	-5.24857	1.53371e-07	0.0508199	2.21654	HNRNPAB	200	1	3	1	9	10	0
30240	5_306	rs2961674	5:177632527:G:A	5	177632527	G	A	0.131452	344728	-0.0186864	0.00356833	-5.23675	1.63528e-07	0.0468989	2.17988	HNRNPAB	-1020	1	3	1	10	10	0
30240	5_306	rs12514956	5:177635181:G:T	5	177635181	G	T	0.0808503	344728	0.0297455	0.00447463	6.64759	2.98363e-11	0.34484	3.20913	HNRNPAB	-3674	1	3	1	2	10	0
30280	5_306	rs12514956	5:177635181:G:T	5	177635181	G	T	0.0808503	344728	-0.0347109	0.00446965	-7.76591	8.12808e-15	0.47411	3.4432	HNRNPAB	-3674	1	3	1	1	3	0
30240	5_306	rs1059367	5:177636199:C:T	5	177636199	C	T	0.0805899	344728	0.0298221	0.00448004	6.65665	2.80555e-11	0.365972	3.2492	HNRNPAB	-4692	1	3	1	1	10	0
30280	5_306	rs1059367	5:177636199:C:T	5	177636199	C	T	0.0805899	344728	-0.0344198	0.00447507	-7.69147	1.45841e-14	0.266753	3.04907	HNRNPAB	-4692	1	3	1	2	3	0
30240	5_306	rs2913752	5:177636571:C:T	5	177636571	C	T	0.130812	344728	-0.0188729	0.00357322	-5.28176	1.28025e-07	0.058931	2.28458	HNRNPAB	-5064	1	1	1	8	10	0
30240	5_306	rs2961675	5:177638192:T:A	5	177638192	T	A	0.131127	344728	-0.0189911	0.00357014	-5.31944	1.04152e-07	0.0701985	2.36579	HNRNPAB	-6685	1	2	1	4	10	0
30240	5_306	rs2961676	5:177638300:G:A	5	177638300	G	A	0.130998	344728	-0.0188728	0.00357117	-5.28477	1.25942e-07	0.0596131	2.28989	HNRNPAB	-6793	1	2	1	7	10	0
30240	5_306	rs12522289	5:177640864:A:G	5	177640864	A	G	0.0810618	344728	0.0295238	0.00446343	6.61459	3.73122e-11	0.278629	3.07472	HNRNPAB	-9357	1	3	1	3	10	0
30280	5_306	rs12522289	5:177640864:A:G	5	177640864	A	G	0.0810618	344728	-0.0342346	0.00445847	-7.67856	1.61304e-14	0.241645	2.99152	HNRNPAB	-9357	1	3	1	3	3	0
30240	5_306	rs2961677	5:177641232:T:C	5	177641232	T	C	0.131271	344728	-0.0188999	0.00356848	-5.29635	1.18213e-07	0.0631878	2.31684	HNRNPAB	-9725	1	3	1	5	10	0
30240	5_306	rs2961679	5:177644482:A:G	5	177644482	A	G	0.13128	344728	-0.019273	0.00356924	-5.39975	6.67774e-08	0.103542	2.55044	HNRNPAB	-12975	1	0	0
30240	5_306	rs2913747	5:177644634:T:C	5	177644634	T	C	0.131423	344728	-0.0190038	0.00357604	-5.31421	1.07185e-07	0.0681994	2.35231	HNRNPAB	-13127	1	0	0
30240	5_306	rs187167158	5:177645154:C:A	5	177645154	C	A	0.131307	344728	-0.019133	0.0035774	-5.34829	8.8845e-08	0.0798603	2.42633	HNRNPAB	-13647	1	0	0
30080	5_306	rs10058002	5:177657211:A:T	5	177657211	A	T	0.0683869	350474	-0.0240382	0.00468154	-5.13468	2.8278e-07	0.0349707	2.038	PHYKPL	2613	1	1	1	1	2	0
30080	5_306	rs10055074	5:177657328:C:G	5	177657328	C	G	0.0683386	350474	-0.023995	0.0046875	-5.11894	3.07419e-07	0.0324577	2.00448	PHYKPL	2496	1	1	1	2	2	0
30280	5_306	rs572128557	5:177749078:C:T	5	177749078	C	T	0.00217797	344728	-0.110845	0.0274667	-4.03562	5.44704e-05	0.0347205	2.04415	PHYKPL	-89255	1	0	0
30190	5_307	rs58777843	5:178957208:G:A	5	178957208	G	A	0.32071	349861	-0.0134342	0.0025046	-5.3638	8.15426e-08	0.0714229	2.4541	RUFY1	20354	1	0	0
30190	5_307	rs116199671	5:178978012:C:T	5	178978012	C	T	0.355453	349861	-0.0147722	0.00244228	-6.04851	1.46335e-09	0.168375	2.87443	RUFY1	-451	1	3	1	2	9	0
30190	5_307	rs35636829	5:178987556:T:TA	5	178987556	T	TA	0.442987	349861	-0.0134563	0.00236541	-5.68879	1.28044e-08	0.0299081	2.05706	RUFY1	-864	1	0	0
30190	5_307	rs55640631	5:178988234:T:A	5	178988234	T	A	0.329299	349861	-0.0135894	0.0025121	-5.4096	6.32073e-08	0.171644	2.88449	RUFY1	-1542	1	0	0
30180	5_307	rs11958537	5:178994087:G:T	5	178994087	G	T	0.401141	349861	-0.0138547	0.00240124	-5.76982	7.94228e-09	0.0853376	2.5122	RUFY1	-7395	1	0	0
30200	5_307	rs11958537	5:178994087:G:T	5	178994087	G	T	0.401141	349861	0.0161369	0.00242706	6.64874	2.96046e-11	0.0851101	2.51407	RUFY1	-7395	1	0	0
30180	5_307	rs4701133	5:178997692:G:A	5	178997692	G	A	0.401497	349861	-0.0139766	0.00239819	-5.82797	5.61544e-09	0.117068	2.66483	RUFY1	-11000	1	0	0
30200	5_307	rs4701133	5:178997692:G:A	5	178997692	G	A	0.401497	349861	0.0162524	0.00242397	6.70488	2.01883e-11	0.119674	2.67882	RUFY1	-11000	1	0	0
30180	5_307	rs7706115	5:178999677:G:C	5	178999677	G	C	0.401288	349861	-0.013907	0.002398	-5.79942	6.65999e-09	0.100027	2.58821	RUFY1	-12985	1	0	0
30200	5_307	rs7706115	5:178999677:G:C	5	178999677	G	C	0.401288	349861	0.0162254	0.00242378	6.69428	2.17064e-11	0.112104	2.64672	RUFY1	-12985	1	0	0
30180	5_307	rs56198018	5:179002092:G:A	5	179002092	G	A	0.401284	349861	-0.0139544	0.00239759	-5.82016	5.8844e-09	0.112714	2.64624	RUFY1	-15400	1	0	0
30200	5_307	rs56198018	5:179002092:G:A	5	179002092	G	A	0.401284	349861	0.0162328	0.00242337	6.69844	2.10969e-11	0.116534	2.66572	RUFY1	-15400	1	0	0
30180	5_307	rs7732888	5:179004674:G:A	5	179004674	G	A	0.400935	349861	-0.0139864	0.0023977	-5.83324	5.44081e-09	0.122671	2.6879	RUFY1	-17982	1	0	0
30200	5_307	rs7732888	5:179004674:G:A	5	179004674	G	A	0.400935	349861	0.016291	0.00242348	6.72215	1.79339e-11	0.135037	2.73892	RUFY1	-17982	1	0	0
30180	5_307	rs10479544	5:179009704:C:T	5	179009704	C	T	0.400811	349861	-0.0138677	0.00239839	-5.7821	7.38358e-09	0.0902798	2.53901	RUFY1	-23012	1	0	0
30200	5_307	rs10479544	5:179009704:C:T	5	179009704	C	T	0.400811	349861	0.0160448	0.00242417	6.61867	3.62963e-11	0.067448	2.40476	RUFY1	-23012	1	0	0
30180	5_307	rs6874476	5:179014900:A:T	5	179014900	A	T	0.400591	349861	-0.0138513	0.00239873	-5.77442	7.72843e-09	0.0887024	2.5306	RUFY1	-28208	1	0	0
30200	5_307	rs6874476	5:179014900:A:T	5	179014900	A	T	0.400591	349861	0.0160302	0.00242452	6.61172	3.8041e-11	0.0641513	2.38146	RUFY1	-28208	1	0	0
30180	5_307	rs7715391	5:179016882:C:T	5	179016882	C	T	0.400462	349861	-0.0138037	0.00239897	-5.75402	8.72174e-09	0.0769954	2.46358	RUFY1	-30190	1	0	0
30200	5_307	rs7715391	5:179016882:C:T	5	179016882	C	T	0.400462	349861	0.0159325	0.00242477	6.57073	5.01392e-11	0.0502033	2.26856	RUFY1	-30190	1	0	0
30180	5_307	rs56370020	5:179032355:C:T	5	179032355	C	T	0.360845	349861	-0.0137078	0.00245008	-5.59482	2.21013e-08	0.0297546	2.029	HNRNPH1	18048	1	1	1	2	2	0
30190	5_307	rs56370020	5:179032355:C:T	5	179032355	C	T	0.360845	349861	-0.0141908	0.00240793	-5.89338	3.78714e-09	0.227557	3.03731	HNRNPH1	18048	1	1	1	1	9	0
30200	5_307	rs56370020	5:179032355:C:T	5	179032355	C	T	0.360845	349861	0.016482	0.00247641	6.65561	2.82546e-11	0.0786405	2.47668	HNRNPH1	18048	1	1	1	2	2	0
30180	5_307	rs61408162	5:179042400:C:T	5	179042400	C	T	0.359163	349861	-0.0138968	0.00245157	-5.66855	1.44125e-08	0.0472056	2.23732	HNRNPH1	8003	1	1	1	1	2	0
30190	5_307	rs61408162	5:179042400:C:T	5	179042400	C	T	0.359163	349861	-0.0139296	0.0024094	-5.78137	7.41592e-09	0.146504	2.80273	HNRNPH1	8003	1	1	1	3	9	0
30200	5_307	rs61408162	5:179042400:C:T	5	179042400	C	T	0.359163	349861	0.0166591	0.00247792	6.72305	1.78236e-11	0.120205	2.681	HNRNPH1	8003	1	1	1	1	2	0
30000	5_307	rs1134924	5:179126090:T:C	5	179126090	T	C	0.495012	350470	0.0158727	0.00238064	6.66741	2.60749e-11	0.09845	2.59312	CANX	-161	0	3	0
30000	5_307	rs13182141	5:179126632:C:T	5	179126632	C	T	0.499555	350470	-0.0157885	0.00237704	-6.64209	3.0972e-11	0.0959245	2.58062	CANX	-703	1	3	1	1	7	0
30140	5_307	rs13182141	5:179126632:C:T	5	179126632	C	T	0.499546	349856	-0.0158222	0.00237344	-6.66638	2.62573e-11	0.0409174	2.19962	CANX	-703	1	3	1	6	7	0
30070	5_307	rs4701197	5:179128235:G:T	5	179128235	G	T	0.14724	350473	0.0180062	0.00334684	5.38006	7.4508e-08	0.0397026	2.17322	CANX	-2306	1	1	1	3	4	0
30000	5_307	rs11744662	5:179128706:T:G	5	179128706	T	G	0.496225	350470	0.0155863	0.00238457	6.5363	6.31455e-11	0.0515471	2.29009	CANX	-2777	1	1	1	7	7	0
30140	5_307	rs11744662	5:179128706:T:G	5	179128706	T	G	0.496236	349856	0.0157399	0.00238103	6.61054	3.8347e-11	0.0306433	2.06942	CANX	-2777	1	1	1	7	7	0
30070	5_307	rs369386134	5:179134664:TA:T	5	179134664	TA	T	0.195002	350473	0.0163175	0.00303828	5.37066	7.85006e-08	0.0369419	2.14067	CANX	-8735	1	0	0
30000	5_307	rs13174472	5:179137436:T:C	5	179137436	T	C	0.496088	350470	0.0154323	0.00238238	6.47768	9.32652e-11	0.034367	2.10623	CANX	-11507	1	0	0
30140	5_307	rs13174472	5:179137436:T:C	5	179137436	T	C	0.496099	349856	0.0157466	0.00237885	6.61944	3.61086e-11	0.0334235	2.10838	CANX	-11507	1	0	0
30070	5_307	rs4441842	5:179145863:A:G	5	179145863	A	G	0.147305	350473	0.0177496	0.00334265	5.31005	1.0966e-07	0.0270319	2.00058	MAML1	13988	1	0	0
30000	5_307	rs10516146	5:179166974:G:A	5	179166974	G	A	0.496436	350470	0.0156841	0.00238174	6.58516	4.55038e-11	0.071978	2.44454	MAML1	-7124	1	0	0
30140	5_307	rs10516146	5:179166974:G:A	5	179166974	G	A	0.496449	349856	0.0159384	0.00237819	6.70192	2.06007e-11	0.0615169	2.38613	MAML1	-7124	1	0	0
30190	5_307	rs10516146	5:179166974:G:A	5	179166974	G	A	0.496451	349861	-0.0225878	0.00231163	-9.77136	1.50435e-22	0.0755785	2.48061	MAML1	-7124	1	0	0
30000	5_307	rs62406180	5:179171217:T:G	5	179171217	T	G	0.496725	350470	0.0155721	0.0023815	6.53878	6.21075e-11	0.0519498	2.29365	MAML1	-11367	1	0	0
30140	5_307	rs62406180	5:179171217:T:G	5	179171217	T	G	0.496739	349856	0.0158857	0.00237795	6.68043	2.38603e-11	0.0517717	2.30674	MAML1	-11367	1	0	0
30190	5_307	rs62406180	5:179171217:T:G	5	179171217	T	G	0.49674	349861	-0.0226569	0.0023114	-9.80225	1.10851e-22	0.102423	2.62541	MAML1	-11367	1	0	0
30070	5_307	rs11747643	5:179171834:T:G	5	179171834	T	G	0.14784	350473	0.0179871	0.00333762	5.38922	7.08107e-08	0.0418158	2.1967	MAML1	-11984	1	0	0
30000	5_307	rs10447303	5:179172003:T:C	5	179172003	T	C	0.496631	350470	0.0156202	0.00238152	6.55895	5.42632e-11	0.0596591	2.35729	MAML1	-12153	1	0	0
30140	5_307	rs10447303	5:179172003:T:C	5	179172003	T	C	0.496645	349856	0.0159206	0.00237797	6.69503	2.15952e-11	0.0578334	2.35761	MAML1	-12153	1	0	0
30190	5_307	rs10447303	5:179172003:T:C	5	179172003	T	C	0.496646	349861	-0.0226357	0.00231142	-9.79298	1.21497e-22	0.0936816	2.58246	MAML1	-12153	1	0	0
30000	5_307	rs10447304	5:179172098:A:G	5	179172098	A	G	0.496605	350470	0.0156133	0.00238159	6.55584	5.54073e-11	0.0586515	2.34943	MAML1	-12248	1	0	0
30140	5_307	rs10447304	5:179172098:A:G	5	179172098	A	G	0.496619	349856	0.0159201	0.00237805	6.6946	2.16587e-11	0.0574926	2.35489	MAML1	-12248	1	0	0
30190	5_307	rs10447304	5:179172098:A:G	5	179172098	A	G	0.49662	349861	-0.0226302	0.00231149	-9.79031	1.2475e-22	0.0914017	2.57067	MAML1	-12248	1	0	0
30000	5_307	rs34785307	5:179172856:A:G	5	179172856	A	G	0.496313	350470	0.0156681	0.00238309	6.57469	4.88212e-11	0.0671404	2.41207	MAML1	-13006	1	0	0
30140	5_307	rs34785307	5:179172856:A:G	5	179172856	A	G	0.496326	349856	0.0160167	0.00237954	6.731	1.68754e-11	0.0749989	2.47848	MAML1	-13006	1	0	0
30190	5_307	rs34785307	5:179172856:A:G	5	179172856	A	G	0.496328	349861	-0.0224565	0.00231294	-9.70907	2.77646e-22	0.0419446	2.20937	MAML1	-13006	1	0	0
30070	5_307	rs9800237	5:179173067:G:T	5	179173067	G	T	0.14783	350473	0.0179895	0.0033376	5.38994	7.05281e-08	0.0419914	2.1986	MAML1	-13217	1	0	0
30000	5_307	rs6601073	5:179177271:T:C	5	179177271	T	C	0.496538	350470	0.0156235	0.00238105	6.5616	5.33076e-11	0.0603729	2.36278	MAML1	-17421	1	0	0
30140	5_307	rs6601073	5:179177271:T:C	5	179177271	T	C	0.496552	349856	0.0159314	0.00237751	6.7009	2.07454e-11	0.0601681	2.37588	MAML1	-17421	1	0	0
30190	5_307	rs6601073	5:179177271:T:C	5	179177271	T	C	0.496553	349861	-0.0226933	0.00231096	-9.81985	9.31074e-23	0.120267	2.70388	MAML1	-17421	1	0	0
30000	5_307	rs56227602	5:179179472:G:A	5	179179472	G	A	0.496439	350470	0.0156823	0.0023836	6.57923	4.73548e-11	0.069597	2.42882	MAML1	-19622	1	1	1	2	7	0
30140	5_307	rs56227602	5:179179472:G:A	5	179179472	G	A	0.496451	349856	0.0160232	0.00238005	6.73228	1.67279e-11	0.0759586	2.48445	MAML1	-19622	1	1	1	5	7	0
30190	5_307	rs56227602	5:179179472:G:A	5	179179472	G	A	0.496453	349861	-0.0225683	0.00231344	-9.75529	1.7626e-22	0.0653536	2.41271	MAML1	-19622	1	1	1	8	9	0
30070	5_307	rs10794701	5:179181061:G:A	5	179181061	G	A	0.121916	350473	0.0209399	0.00363195	5.76549	8.14913e-09	0.341186	3.27103	MAML1	-21211	1	1	1	1	4	0
30000	5_307	rs3797774	5:179193970:T:C	5	179193970	T	C	0.498685	350470	0.015617	0.00237944	6.56331	5.2699e-11	0.054456	2.31526	LTC4S	27016	1	1	1	5	7	0
30140	5_307	rs3797774	5:179193970:T:C	5	179193970	T	C	0.498697	349856	0.0161166	0.00237589	6.78341	1.17559e-11	0.0918564	2.57452	LTC4S	27016	1	1	1	1	7	0
30190	5_307	rs3797774	5:179193970:T:C	5	179193970	T	C	0.498698	349861	-0.0226009	0.00230939	-9.78651	1.29526e-22	0.0771196	2.4901	LTC4S	27016	1	1	1	4	9	0
30000	5_307	rs755976681	5:179194537:T:TAAAAG	5	179194537	T	TAAAAG	0.498743	350470	0.0156472	0.0023794	6.57613	4.83539e-11	0.059407	2.35533	LTC4S	26449	1	1	1	3	7	0
30140	5_307	rs755976681	5:179194537:T:TAAAAG	5	179194537	T	TAAAAG	0.498756	349856	0.0161101	0.00237585	6.78077	1.19728e-11	0.0913202	2.57172	LTC4S	26449	1	1	1	2	7	0
30190	5_307	rs755976681	5:179194537:T:TAAAAG	5	179194537	T	TAAAAG	0.498757	349861	-0.0225792	0.00230936	-9.77728	1.41892e-22	0.071378	2.45381	LTC4S	26449	1	1	1	6	9	0
30000	5_307	rs7736300	5:179196898:A:G	5	179196898	A	G	0.49876	350470	0.0156193	0.00237941	6.56438	5.2323e-11	0.0552756	2.32213	LTC4S	24088	1	1	1	4	7	0
30140	5_307	rs7736300	5:179196898:A:G	5	179196898	A	G	0.498772	349856	0.0160975	0.00237585	6.77547	1.24195e-11	0.0869448	2.54831	LTC4S	24088	1	1	1	3	7	0
30190	5_307	rs7736300	5:179196898:A:G	5	179196898	A	G	0.498773	349861	-0.022587	0.00230936	-9.78062	1.37287e-22	0.0732294	2.4658	LTC4S	24088	1	1	1	5	9	0
30000	5_307	rs13172893	5:179197403:A:G	5	179197403	A	G	0.498747	350470	0.0156162	0.00237944	6.56295	5.28253e-11	0.0542561	2.31357	LTC4S	23583	1	1	1	6	7	0
30140	5_307	rs13172893	5:179197403:A:G	5	179197403	A	G	0.498759	349856	0.0160905	0.00237589	6.77244	1.26829e-11	0.0857335	2.54164	LTC4S	23583	1	1	1	4	7	0
30190	5_307	rs13172893	5:179197403:A:G	5	179197403	A	G	0.49876	349861	-0.0225745	0.00230939	-9.77509	1.44997e-22	0.0696371	2.44227	LTC4S	23583	1	1	1	7	9	0
30190	5_307	rs12522926	5:179214818:A:G	5	179214818	A	G	0.489734	349861	-0.0223127	0.00231159	-9.65253	4.8262e-22	0.0363115	2.14419	LTC4S	6168	1	0	0
30000	5_307	rs188921067	5:179219606:C:T	5	179219606	C	T	0.00755042	350470	0.0741184	0.0144139	5.14216	2.71745e-07	0.0348113	2.11201	LTC4S	1380	1	0	0
30070	5_307	rs13360957	5:179237896:A:G	5	179237896	A	G	0.178859	350473	0.01689	0.00310217	5.44459	5.19594e-08	0.0567833	2.33642	SQSTM1	-3894	1	0	0
30070	5_307	rs6877064	5:179238794:A:G	5	179238794	A	G	0.135393	350473	0.018757	0.00348168	5.38734	7.15541e-08	0.0409343	2.18705	SQSTM1	-4792	1	3	1	2	4	0
30070	5_307	rs10516140	5:179240910:C:A	5	179240910	C	A	0.157511	350473	0.0176177	0.00325908	5.40573	6.45884e-08	0.0456959	2.237	SQSTM1	-6908	1	0	0
30070	5_307	rs11742873	5:179244302:T:C	5	179244302	T	C	0.161182	350473	0.0173639	0.00324086	5.3578	8.42921e-08	0.0348864	2.11488	SQSTM1	3540	1	1	1	4	4	0
30140	5_307	rs10060182	5:179285752:G:A	5	179285752	G	A	0.299146	349856	0.0127302	0.00259547	4.90477	9.35796e-07	0.122437	2.7142	MRNIP	89	0	3	0
30180	5_307	rs10060182	5:179285752:G:A	5	179285752	G	A	0.299143	349861	-0.0123258	0.00256717	-4.80132	1.57688e-06	0.0524404	2.28538	MRNIP	89	0	3	0
30200	5_307	rs10060182	5:179285752:G:A	5	179285752	G	A	0.299143	349861	0.0137864	0.00259479	5.31311	1.07838e-07	0.050779	2.27378	MRNIP	89	0	3	0
30200	5_307	rs34010138	5:179337070:C:CTT	5	179337070	C	CTT	0.386986	349861	0.0130019	0.00245384	5.29861	1.16757e-07	0.0450321	2.21899	TBC1D9B	-2173	1	0	0
30200	5_307	rs43155	5:179337729:C:T	5	179337729	C	T	0.38668	349861	0.0129175	0.00244811	5.27652	1.31736e-07	0.0419215	2.1865	TBC1D9B	-2832	1	0	0
30140	5_307	rs32471	5:179338147:G:A	5	179338147	G	A	0.386575	349856	0.0142319	0.00244882	5.81174	6.18818e-09	0.0272764	2.01736	TBC1D9B	-3250	1	0	0
30200	5_307	rs32471	5:179338147:G:A	5	179338147	G	A	0.386571	349861	0.0128893	0.00244821	5.26478	1.40443e-07	0.0389979	2.15378	TBC1D9B	-3250	1	0	0
30200	5_307	rs26078	5:179339097:T:C	5	179339097	T	C	0.384163	349861	0.0128262	0.00245096	5.23315	1.66741e-07	0.0301336	2.0378	TBC1D9B	-4200	1	0	0
30140	5_307	rs71001057	5:179342083:C:CT	5	179342083	C	CT	0.38477	349856	0.0142837	0.00245512	5.81792	5.96359e-09	0.0299806	2.05962	TBC1D9B	-7186	1	0	0
30200	5_307	rs71001057	5:179342083:C:CT	5	179342083	C	CT	0.384766	349861	0.0129694	0.0024545	5.28392	1.26527e-07	0.0447384	2.21602	TBC1D9B	-7186	1	0	0
30200	5_307	rs27474	5:179342289:A:C	5	179342289	A	C	0.391914	349861	0.0128322	0.00244552	5.24723	1.5449e-07	0.0327669	2.07537	TBC1D9B	-7392	1	0	0
30140	5_307	rs26075	5:179342960:A:G	5	179342960	A	G	0.383368	349856	0.0143224	0.00245356	5.83738	5.30738e-09	0.0314225	2.08067	TBC1D9B	-8063	1	0	0
30200	5_307	rs26075	5:179342960:A:G	5	179342960	A	G	0.383364	349861	0.0130469	0.00245294	5.31889	1.04468e-07	0.050185	2.2684	TBC1D9B	-8063	1	0	0
30140	5_307	rs34951897	5:179344190:C:CA	5	179344190	C	CA	0.345945	349856	0.0144158	0.0025604	5.63029	1.80046e-08	0.0505366	2.29569	TBC1D9B	-9293	1	0	0
30000	5_307	rs26074	5:179345996:C:T	5	179345996	C	T	0.373746	350470	0.0122947	0.00246817	4.98129	6.31913e-07	0.0508632	2.28397	TBC1D9B	-11099	1	0	0
30140	5_307	rs26074	5:179345996:C:T	5	179345996	C	T	0.373755	349856	0.0144457	0.00246458	5.86133	4.59598e-09	0.0615346	2.38627	TBC1D9B	-11099	1	0	0
30190	5_307	rs26074	5:179345996:C:T	5	179345996	C	T	0.373751	349861	-0.0146626	0.00239575	-6.12024	9.35361e-10	0.0407837	2.19665	TBC1D9B	-11099	1	0	0
30190	5_307	rs459782	5:179346523:A:G	5	179346523	A	G	0.375857	349861	-0.014721	0.00239495	-6.14668	7.92069e-10	0.0301464	2.06061	TBC1D9B	-11626	1	0	0
30190	5_307	rs466904	5:179346525:G:A	5	179346525	G	A	0.375829	349861	-0.0147131	0.00239494	-6.14339	8.08664e-10	0.0295206	2.05122	TBC1D9B	-11628	1	2	1	9	9	0
30000	5_307	rs5873672	5:179347779:T:TTA	5	179347779	T	TTA	0.379099	350470	0.0117152	0.00247117	4.74076	2.13005e-06	0.0285517	2.02311	TBC1D9B	-12882	1	0	0
30190	5_307	rs152237	5:179350061:A:G	5	179350061	A	G	0.376852	349861	-0.0145877	0.00239235	-6.09765	1.07748e-09	0.0263709	2.00081	TBC1D9B	-15164	1	0	0
30190	5_307	rs152238	5:179350140:G:A	5	179350140	G	A	0.376851	349861	-0.0145894	0.00239236	-6.09831	1.07305e-09	0.0263511	2.00048	TBC1D9B	-15243	1	0	0
30000	5_307	rs749879545	5:179352288:AG:A	5	179352288	AG	A	0.377866	350470	0.0121974	0.00247574	4.92676	8.36439e-07	0.0341925	2.10394	TBC1D9B	-17391	1	0	0
30000	5_307	rs182085	5:179353626:C:T	5	179353626	C	T	0.3748	350470	0.0124763	0.00246819	5.05485	4.30948e-07	0.0542001	2.3131	TBC1D9B	-18729	1	0	0
30140	5_307	rs182085	5:179353626:C:T	5	179353626	C	T	0.374809	349856	0.0142797	0.00246458	5.79395	6.88086e-09	0.0292539	2.04864	TBC1D9B	-18729	1	0	0
30200	5_307	rs248230	5:179354082:G:A	5	179354082	G	A	0.349875	349861	0.013225	0.00250272	5.28427	1.2628e-07	0.0293218	2.02558	TBC1D9B	-19185	1	0	0
30140	5_307	5:179354341_ACAT_A	5:179354341:ACAT:A	5	179354341	ACAT	A	0.342639	349856	0.0141157	0.00254646	5.54325	2.97116e-08	0.0271029	2.01451	TBC1D9B	-19444	1	0	0
30000	5_307	rs155574	5:179354665:C:T	5	179354665	C	T	0.375524	350470	0.0124429	0.00246687	5.04401	4.56106e-07	0.0512123	2.2871	TBC1D9B	-19768	1	0	0
30000	5_307	rs156096	5:179356450:G:A	5	179356450	G	A	0.375795	350470	0.0124407	0.00246562	5.04568	4.52134e-07	0.052425	2.29782	TBC1D9B	-21553	1	0	0
30210	6_307	rs78179779	6:204484:G:A	6	204484	G	A	0.0390827	349861	0.0284439	0.00612941	4.64056	3.47594e-06	0.584849	3.35081	DUSP22	87573	1	0	0
30210	6_307	rs6596834	6:211783:A:C	6	211783	A	C	0.226721	349861	-0.024108	0.00288767	-8.3486	6.93231e-17	0.0891682	2.32873	DUSP22	80274	1	0	0
30210	6_307	rs7771527	6:213782:T:C	6	213782	T	C	0.246007	349861	-0.0198364	0.00277508	-7.14806	8.81825e-13	0.0619461	2.02176	DUSP22	78275	1	0	0
30150	6_307	rs6596839	6:220026:T:C	6	220026	T	C	0.298468	349856	-0.00838732	0.00200514	-4.18291	2.87865e-05	0.0879941	2.33127	DUSP22	72031	1	6	1	1	3	0
30150	6_307	rs6596841	6:224445:A:G	6	224445	A	G	0.30431	349856	-0.00884196	0.0019619	-4.50683	6.58243e-06	0.773665	3.88062	DUSP22	67612	1	0	0
30150	6_307	rs727056	6:225044:C:T	6	225044	C	T	0.301007	349856	-0.00865095	0.00195935	-4.41522	1.00937e-05	0.0569356	2.11639	DUSP22	67013	1	0	0
30120	6_307	rs72835315	6:231878:T:C	6	231878	T	C	0.0582504	349856	0.0364658	0.00522742	6.97587	3.04518e-12	0.997518	5.95608	DUSP22	60179	1	0	0
30210	6_307	rs72835324	6:239947:A:G	6	239947	A	G	0.231	349861	-0.000543331	0.00282802	-0.192124	0.847645	0.275629	2.91832	DUSP22	52110	1	0	0
30210	6_307	rs112055291	6:239950:C:CGTG	6	239950	C	CGTG	0.230419	349861	-0.000627483	0.00284349	-0.220673	0.825347	0.379434	3.1243	DUSP22	52107	1	0	0
30210	6_307	rs12213905	6:240402:A:G	6	240402	A	G	0.231278	349861	-0.000763271	0.00282698	-0.269995	0.787164	0.137211	2.53944	DUSP22	51655	1	0	0
30210	6_307	rs56380314	6:241477:A:G	6	241477	A	G	0.231661	349861	-0.000873281	0.00282486	-0.309141	0.757214	0.0974298	2.37116	DUSP22	50580	1	0	0
30210	6_307	rs12191102	6:242886:A:G	6	242886	A	G	0.231526	349861	-0.000851548	0.00282701	-0.301218	0.763248	0.110222	2.43094	DUSP22	49171	1	0	0
30210	6_307	rs11242721	6:244155:C:T	6	244155	C	T	0.0716408	349861	-0.0528706	0.0046245	-11.4327	2.90556e-30	0.212218	2.76833	DUSP22	47902	1	0	0
30210	6_307	rs11242722	6:244289:C:G	6	244289	C	G	0.0710848	349861	-0.0528814	0.00463877	-11.3999	4.23952e-30	0.0692612	2.20962	DUSP22	47768	1	0	0
30210	6_307	rs11242723	6:244311:T:A	6	244311	T	A	0.0716349	349861	-0.0531704	0.00462878	-11.4869	1.5546e-30	0.530915	3.39173	DUSP22	47746	1	0	0
30210	6_307	rs57779138	6:244627:A:G	6	244627	A	G	0.0727643	349861	-0.0528553	0.00461178	-11.4609	2.09884e-30	0.0740211	2.24071	DUSP22	47430	1	0	0
30150	6_307	rs6904506	6:245096:T:C	6	245096	T	C	0.0883427	349856	-0.0365639	0.00312529	-11.6994	1.30172e-31	0.999977	7.84077	DUSP22	46961	1	0	0
30150	6_307	rs6596860	6:247899:A:G	6	247899	A	G	0.241692	349856	-0.00193133	0.00204754	-0.943247	0.345555	0.877405	4.20154	DUSP22	44158	1	0	0
30150	6_307	rs9405192	6:382537:G:A	6	382537	G	A	0.25979	349856	-0.000537395	0.00202626	-0.265215	0.790844	0.199357	2.74301	IRF4	9202	1	0	0
30210	6_307	rs9405192	6:382537:G:A	6	382537	G	A	0.259787	349861	0.0023171	0.00274145	0.845212	0.397993	0.0659528	2.05084	IRF4	9202	1	0	0
30150	6_307	rs9378774	6:382897:G:A	6	382897	G	A	0.274701	349856	-0.00181696	0.00199262	-0.911845	0.361851	0.184535	2.70149	IRF4	8842	1	0	0
30150	6_307	rs4959234	6:385687:C:T	6	385687	C	T	0.255578	349856	-0.000514152	0.00203107	-0.253143	0.800158	0.145607	2.57834	IRF4	6052	1	0	0
30150	6_307	rs9503555	6:389319:T:C	6	389319	T	C	0.0804455	349856	-0.02482	0.00325938	-7.61494	2.64461e-14	0.187579	2.71022	IRF4	2420	1	0	0
30150	6_307	rs1514346	6:389630:G:A	6	389630	G	A	0.083457	349856	-0.0250642	0.00320247	-7.82651	5.0297e-15	0.0472074	2.04183	IRF4	2109	1	0	0
30210	6_307	rs6930635	6:395634:T:C	6	395634	T	C	0.0783391	349861	-0.0323333	0.00448201	-7.21403	5.44297e-13	0.364426	3.0964	IRF4	-3896	1	0	0
30210	6_307	rs34318727	6:397261:G:A	6	397261	G	A	0.0705349	349861	-0.0328532	0.00465932	-7.05107	1.77873e-12	0.234054	2.82307	IRF4	-5523	1	0	0
30210	6_307	rs6942173	6:397269:T:G	6	397269	T	G	0.0705441	349861	-0.0326981	0.00465879	-7.01858	2.24539e-12	0.156992	2.608	IRF4	-5531	1	0	0
30210	6_307	rs6900384	6:397937:T:G	6	397937	T	G	0.0709678	349861	-0.0326825	0.00463795	-7.04675	1.83476e-12	0.194589	2.72106	IRF4	-6199	1	0	0
30000	6_307	rs3778607	6:403799:G:A	6	403799	G	A	0.451589	350470	-0.0182954	0.00239774	-7.63026	2.34867e-14	0.178704	2.68961	IRF4	-12061	1	0	0
30150	6_307	rs3800262	6:405900:G:A	6	405900	G	A	0.157426	349856	-0.0119017	0.00241464	-4.92898	8.2696e-07	0.0591625	2.13408	IRF4	-14162	1	0	0
30150	6_307	rs56116020	6:406552:CA:C	6	406552	CA	C	0.463595	349856	-0.0188508	0.00184903	-10.195	2.10451e-24	0.889847	4.25413	IRF4	-14814	1	0	0
30000	6_307	rs1050976	6:408079:T:C	6	408079	T	C	0.469978	350470	-0.0181248	0.00239619	-7.56402	3.9175e-14	0.162467	2.63973	IRF4	-16341	0	0	0
30120	6_307	rs1050976	6:408079:T:C	6	408079	T	C	0.470027	349856	-0.0244771	0.00239052	-10.2392	1.33335e-24	0.057081	2.13399	IRF4	-16341	0	0	0
30000	6_307	rs116527520	6:408816:G:A	6	408816	G	A	0.0458235	350470	-0.0149218	0.00616798	-2.41923	0.0155538	0.0493421	2.06716	IRF4	-17078	0	6	0
30000	6_307	rs9391997	6:409119:G:A	6	409119	G	A	0.469567	350470	-0.0180513	0.00239317	-7.54284	4.60943e-14	0.140396	2.56503	IRF4	-17381	0	0	0
30120	6_307	rs9391997	6:409119:G:A	6	409119	G	A	0.469614	349856	-0.024522	0.00238753	-10.2709	9.61184e-25	0.0786856	2.28346	IRF4	-17381	0	0	0
30000	6_307	rs1050979	6:410417:G:A	6	410417	G	A	0.470256	350470	-0.018134	0.00238992	-7.58769	3.26444e-14	0.197605	2.74338	IRF4	-18679	0	0	0
30120	6_307	rs1050979	6:410417:G:A	6	410417	G	A	0.470304	349856	-0.0248662	0.00238428	-10.4292	1.84016e-25	0.393551	3.16418	IRF4	-18679	0	0	0
30000	6_307	rs872071	6:411064:G:A	6	411064	G	A	0.47021	350470	-0.018243	0.00238761	-7.64072	2.16561e-14	0.298625	2.98115	IRF4	-19326	0	0	0
30120	6_307	rs872071	6:411064:G:A	6	411064	G	A	0.470258	349856	-0.0248849	0.00238198	-10.4471	1.52318e-25	0.466486	3.29366	IRF4	-19326	0	0	0
30150	6_307	rs6916402	6:425573:T:C	6	425573	T	C	0.395286	349856	-0.0123063	0.00181517	-6.77971	1.20607e-11	0.0650686	2.17814	IRF4	-33835	1	2	1	2	3	0
30210	6_307	rs9405665	6:427972:C:T	6	427972	C	T	0.501904	349861	0.0159266	0.00238365	6.68161	2.36676e-11	0.0882051	2.18757	IRF4	-36234	1	2	1	1	2	0
30210	6_307	rs12528146	6:428416:C:T	6	428416	C	T	0.501838	349861	0.0158838	0.00238158	6.66945	2.57138e-11	0.0842793	2.16594	IRF4	-36678	1	0	0
30150	6_307	rs11242912	6:479926:T:C	6	479926	T	C	0.174228	349856	-0.0107551	0.00232648	-4.62291	3.78522e-06	0.178823	2.6848	IRF4	-88188	1	0	0
30150	6_307	rs9392573	6:480628:G:A	6	480628	G	A	0.179097	349856	-0.010926	0.00229734	-4.75595	1.97592e-06	0.476819	3.29525	IRF4	-88890	1	0	0
30210	6_307	rs9392573	6:480628:G:A	6	480628	G	A	0.179095	349861	-0.0146894	0.00310821	-4.72601	2.29062e-06	0.863174	4.13788	IRF4	-88890	1	0	0
30150	6_307	rs4959951	6:494567:T:C	6	494567	T	C	0.157205	349856	-0.0110331	0.00244892	-4.50531	6.62986e-06	0.328622	3.03654	IRF4	-102829	1	0	0
30120	6_307	rs375613750	6:507358:C:CCACACACACA	6	507358	C	CCACACACACA	0.267714	349856	0.0107648	0.00273062	3.94226	8.07333e-05	0.0483718	2.0581	IRF4	-115620	1	0	0
30150	6_307	rs13192740	6:514991:T:C	6	514991	T	C	0.395805	349856	0.018108	0.00182401	9.92759	3.18025e-23	0.573489	3.46415	IRF4	-123253	1	0	0
30210	6_307	rs13192740	6:514991:T:C	6	514991	T	C	0.395803	349861	0.0260142	0.00246776	10.5416	5.60338e-26	0.471514	3.28841	IRF4	-123253	1	0	0
30150	6_307	rs9392618	6:515393:T:C	6	515393	T	C	0.399637	349856	0.0178095	0.00182149	9.77746	1.41641e-22	0.178209	2.68298	IRF4	-123655	1	0	0
30210	6_307	rs9392618	6:515393:T:C	6	515393	T	C	0.399634	349861	0.0254366	0.00246436	10.3218	5.66296e-25	0.0960137	2.36412	IRF4	-123655	1	0	0
30150	6_307	rs9378896	6:521147:C:T	6	521147	C	T	0.358653	349856	0.0170543	0.0018416	9.26058	2.04412e-20	0.0492437	2.0611	IRF4	-129409	1	0	0
30210	6_307	rs6903640	6:528568:C:T	6	528568	C	T	0.361559	349861	0.0247135	0.0024833	9.95188	2.4923e-23	0.0469068	2.03005	HUS1B	128397	1	0	0
30210	6_307	rs6909013	6:529135:C:T	6	529135	C	T	0.355683	349861	0.0245917	0.00250496	9.8172	9.55926e-23	0.126032	2.49694	HUS1B	127830	1	0	0
30210	6_307	rs774945833	6:529404:C:CAAAGA	6	529404	C	CAAAGA	0.360436	349861	0.0247525	0.00249289	9.92921	3.12917e-23	0.0568322	2.11796	HUS1B	127561	1	0	0
30150	6_307	rs4960043	6:534527:C:T	6	534527	C	T	0.361603	349856	0.0169781	0.00183475	9.25362	2.18189e-20	0.053244	2.09685	HUS1B	122438	1	0	0
30210	6_307	rs4960043	6:534527:C:T	6	534527	C	T	0.361601	349861	0.0247482	0.00248229	9.96993	2.07864e-23	0.0690278	2.20804	HUS1B	122438	1	0	0
30150	6_307	rs11242982	6:537157:C:T	6	537157	C	T	0.440939	349856	-0.000370084	0.00181026	-0.204437	0.838012	0.158318	2.6212	HUS1B	119808	1	0	0
30210	6_307	rs11242982	6:537157:C:T	6	537157	C	T	0.440941	349861	-0.000822517	0.00244919	-0.335832	0.736998	0.28027	2.92836	HUS1B	119808	1	0	0
30150	6_307	rs6918152	6:542159:G:A	6	542159	G	A	0.359366	349856	0.0170097	0.00183563	9.26642	1.93539e-20	0.0441073	2.01092	HUS1B	114806	1	0	0
30210	6_307	rs6918152	6:542159:G:A	6	542159	G	A	0.359364	349861	0.0247606	0.00248348	9.97011	2.07491e-23	0.0523568	2.08028	HUS1B	114806	1	0	0
30150	6_307	rs2064302	6:556106:G:A	6	556106	G	A	0.0368193	349856	-0.0231176	0.00468478	-4.93461	8.03462e-07	0.0890355	2.32561	HUS1B	100859	1	0	0
30210	6_307	rs2064302	6:556106:G:A	6	556106	G	A	0.0368188	349861	-0.0367966	0.00633826	-5.80548	6.42379e-09	0.158525	2.61301	HUS1B	100859	1	0	0
30150	6_307	rs3765438	6:563210:G:A	6	563210	G	A	0.036806	349856	-0.0234902	0.00468699	-5.01178	5.39547e-07	0.138531	2.55312	HUS1B	93755	1	0	0
30210	6_307	rs3765438	6:563210:G:A	6	563210	G	A	0.0368055	349861	-0.0372062	0.00634126	-5.86732	4.433e-09	0.305181	2.98064	HUS1B	93755	1	0	0
30150	6_307	rs73716822	6:567162:T:C	6	567162	T	C	0.0360523	349856	-0.018579	0.00473112	-3.92697	8.60377e-05	0.0510135	2.06598	HUS1B	89803	1	2	1	3	3	0
30210	6_307	rs73716822	6:567162:T:C	6	567162	T	C	0.0360518	349861	-0.0319904	0.00640096	-4.99775	5.80302e-07	0.0592531	2.13719	HUS1B	89803	1	2	1	2	2	0
30150	6_307	rs57424580	6:570294:T:C	6	570294	T	C	0.0359844	349856	-0.0184075	0.0047315	-3.89041	0.000100094	0.0450924	2.02096	HUS1B	86671	1	0	0
30150	6_307	rs2281252	6:572330:A:G	6	572330	A	G	0.0359909	349856	-0.0183564	0.00473058	-3.88036	0.00010432	0.0449296	2.01931	HUS1B	84635	1	0	0
30150	6_307	rs9504361	6:577820:A:G	6	577820	A	G	0.445961	349856	-0.0203458	0.00181261	-11.2246	3.12485e-29	0.992045	5.44271	HUS1B	79145	1	0	0
30210	6_307	rs9504361	6:577820:A:G	6	577820	A	G	0.445959	349861	-0.027986	0.00245236	-11.4119	3.69217e-30	1	13.338	HUS1B	79145	1	0	0
30210	6_307	rs3799308	6:582056:T:A	6	582056	T	A	0.0387431	349861	-0.0374742	0.00631525	-5.93393	2.96045e-09	0.381739	3.12855	HUS1B	74909	1	0	0
30150	6_307	rs1193735	6:585266:C:T	6	585266	C	T	0.493639	349856	0.00400612	0.00175956	2.27678	0.0228002	0.0432536	2.00204	HUS1B	71699	1	0	0
30150	6_307	rs11965257	6:588426:T:C	6	588426	T	C	0.185956	349856	-0.0139485	0.00227237	-6.13829	8.35011e-10	0.302806	2.98462	HUS1B	68539	1	0	0
30210	6_307	rs11965257	6:588426:T:C	6	588426	T	C	0.185957	349861	-0.0179183	0.00307444	-5.82816	5.60918e-09	0.155291	2.60239	HUS1B	68539	1	0	0
30000	6_307	6:640887_GA_G	6:640887:G:GA	6	640887	G	GA	0.222253	350470	0.0131033	0.00303143	4.32248	1.54329e-05	0.101276	2.40385	HUS1B	16078	1	0	0
30210	6_307	rs567582912	6:717633:G:A	6	717633	G	A	0.0038978	349861	-0.0978922	0.0194836	-5.02434	5.05423e-07	0.115552	2.45406	EXOC2	-24492	1	0	0
30020	6_308	rs56210598	6:1605241:G:C	6	1605241	G	C	0.304288	350474	0.010316	0.00208648	4.94419	7.64977e-07	0.0370569	2.07375	FOXC1	4909	1	2	1	1	1	0
30020	6_308	rs79491228	6:1616773:G:GGAA	6	1616773	G	GGAA	0.429691	350474	0.00771441	0.00191894	4.02015	5.81741e-05	0.0560295	2.26194	FOXC1	-6624	1	0	0
30020	6_308	rs2569882	6:1620147:T:C	6	1620147	T	C	0.433881	350474	0.00803542	0.00192226	4.18021	2.91314e-05	0.117447	2.61258	FOXC1	-9998	1	0	0
30020	6_308	rs3800032	6:1737097:G:A	6	1737097	G	A	0.451954	350474	0.00987953	0.00190643	5.18221	2.1939e-07	0.0521594	2.22908	FOXC1	-126948	1	0	0
30030	6_308	rs3800032	6:1737097:G:A	6	1737097	G	A	0.451953	350475	0.00891639	0.0019596	4.55012	5.36342e-06	0.0429216	2.14021	FOXC1	-126948	1	0	0
30020	6_308	6:1737987_TACAC_T	6:1737987:TACAC:T	6	1737987	TACAC	T	0.451777	350474	0.00980262	0.00191058	5.1307	2.88817e-07	0.0381933	2.08738	FOXC1	-127838	1	0	0
30030	6_308	6:1737987_TACAC_T	6:1737987:TACAC:T	6	1737987	TACAC	T	0.451775	350475	0.00890559	0.00196386	4.53473	5.76953e-06	0.0404096	2.11288	FOXC1	-127838	1	0	0
30020	6_308	6:1738923_CTTAA_C	6:1738923:CTTAA:C	6	1738923	CTTAA	C	0.451731	350474	0.00982746	0.00191128	5.14182	2.72238e-07	0.0410864	2.1204	FOXC1	-128774	1	0	0
30030	6_308	6:1738923_CTTAA_C	6:1738923:CTTAA:C	6	1738923	CTTAA	C	0.45173	350475	0.00893254	0.00196458	4.54679	5.44882e-06	0.042635	2.13717	FOXC1	-128774	1	0	0
30020	6_308	rs12197874	6:1740528:T:C	6	1740528	T	C	0.452284	350474	0.00988627	0.0019061	5.18664	2.14243e-07	0.0533717	2.23961	FOXC1	-130379	1	0	0
30030	6_308	rs12197874	6:1740528:T:C	6	1740528	T	C	0.452282	350475	0.00898182	0.00195926	4.58429	4.55679e-06	0.0520606	2.22821	FOXC1	-130379	1	0	0
30020	6_308	rs560176773	6:1740921:A:AT	6	1740921	A	AT	0.445618	350474	0.0100307	0.00192816	5.20219	1.97062e-07	0.0793773	2.4241	FOXC1	-130772	1	0	0
30030	6_308	rs560176773	6:1740921:A:AT	6	1740921	A	AT	0.445616	350475	0.00891875	0.00198194	4.50001	6.79713e-06	0.0450997	2.1627	FOXC1	-130772	1	0	0
30020	6_308	6:1742161_CT_C	6:1742161:C:CT	6	1742161	C	CT	0.472348	350474	0.0101808	0.00190874	5.33375	9.6262e-08	0.0639477	2.32301	FOXC1	-132012	1	0	0
30030	6_308	6:1742161_CT_C	6:1742161:C:CT	6	1742161	C	CT	0.472346	350475	0.00927878	0.00196197	4.72931	2.25376e-06	0.0633052	2.31832	FOXC1	-132012	1	0	0
30030	6_308	rs574506852	6:1745221:G:GCA	6	1745221	G	GCA	0.436005	350475	0.00913626	0.00199503	4.57952	4.66209e-06	0.036025	2.06102	FOXC1	-135072	1	0	0
30020	6_308	rs6912189	6:1746892:C:T	6	1746892	C	T	0.453377	350474	0.00989742	0.00190553	5.19405	2.05878e-07	0.0572776	2.27208	FOXC1	-136743	1	0	0
30030	6_308	rs6912189	6:1746892:C:T	6	1746892	C	T	0.453376	350475	0.00898694	0.00195867	4.58829	4.47049e-06	0.0537659	2.24299	FOXC1	-136743	1	0	0
30020	6_308	rs10458130	6:1750576:C:T	6	1750576	C	T	0.453545	350474	0.0100139	0.00190526	5.25595	1.4735e-07	0.0802821	2.42944	FOXC1	-140427	1	0	0
30030	6_308	rs10458130	6:1750576:C:T	6	1750576	C	T	0.453544	350475	0.00910866	0.00195839	4.6511	3.30286e-06	0.0729115	2.38416	FOXC1	-140427	1	0	0
30020	6_308	rs62388352	6:1751427:G:A	6	1751427	G	A	0.456392	350474	0.00976765	0.0019039	5.13034	2.89367e-07	0.0388966	2.09562	FOXC1	-141278	1	0	0
30030	6_308	rs62388352	6:1751427:G:A	6	1751427	G	A	0.456391	350475	0.00895584	0.00195699	4.57633	4.73358e-06	0.0488633	2.19922	FOXC1	-141278	1	0	0
30030	6_308	rs6596850	6:1752041:A:G	6	1752041	A	G	0.456666	350475	0.00884878	0.00195685	4.52195	6.12915e-06	0.0367015	2.0694	FOXC1	-141892	1	0	0
30020	6_308	rs6920971	6:1753760:G:A	6	1753760	G	A	0.456275	350474	0.00972933	0.0019033	5.11184	3.1921e-07	0.0349124	2.04689	FOXC1	-143611	1	0	0
30030	6_308	rs6920971	6:1753760:G:A	6	1753760	G	A	0.456274	350475	0.00891547	0.00195637	4.55715	5.1871e-06	0.0443579	2.15516	FOXC1	-143611	1	0	0
30030	6_308	rs3800036	6:1760556:A:G	6	1760556	A	G	0.479221	350475	0.00906561	0.00194807	4.65364	3.26238e-06	0.0354148	2.05332	FOXC1	-150407	1	0	0
30020	6_308	rs3800038	6:1760787:G:A	6	1760787	G	A	0.40127	350474	0.00995129	0.00193416	5.14501	2.67652e-07	0.0461615	2.17329	FOXC1	-150638	1	0	0
30020	6_308	rs742536	6:1765905:T:C	6	1765905	T	C	0.482665	350474	0.00999169	0.0019113	5.22769	1.71735e-07	0.0383938	2.08974	FOXC1	-155756	1	0	0
30030	6_308	rs742536	6:1765905:T:C	6	1765905	T	C	0.482664	350475	0.00935064	0.0019646	4.75957	1.9408e-06	0.08061	2.43137	FOXC1	-155756	1	0	0
30300	6_308	rs12206316	6:2016841:A:T	6	2016841	A	T	0.457262	344729	0.0105649	0.00240334	4.39595	1.10323e-05	0.0323268	2.0735	GMDS	159385	1	0	0
30010	6_308	rs9503077	6:2039044:T:C	6	2039044	T	C	0.456568	350475	0.0216756	0.00204863	10.5805	3.70215e-26	0.183759	2.84091	GMDS	137182	1	0	0
30020	6_308	rs9503077	6:2039044:T:C	6	2039044	T	C	0.456566	350474	0.0202462	0.00190166	10.6466	1.82546e-26	0.271713	3.12762	GMDS	137182	1	0	0
30030	6_308	rs9503077	6:2039044:T:C	6	2039044	T	C	0.456568	350475	0.0210368	0.00195466	10.7623	5.23397e-27	0.303268	3.12724	GMDS	137182	1	0	0
30010	6_308	rs115986297	6:2050791:G:A	6	2050791	G	A	0.456574	350475	0.0218986	0.00205045	10.6799	1.27655e-26	0.602742	3.66954	GMDS	125435	1	0	0
30020	6_308	rs115986297	6:2050791:G:A	6	2050791	G	A	0.456573	350474	0.0203703	0.00190335	10.7023	1.00193e-26	0.48596	3.53142	GMDS	125435	1	0	0
30030	6_308	rs115986297	6:2050791:G:A	6	2050791	G	A	0.456574	350475	0.021157	0.0019564	10.8142	2.97682e-27	0.542037	3.56168	GMDS	125435	1	0	0
30300	6_308	rs524186	6:2051509:T:C	6	2051509	T	C	0.449623	344729	0.0106105	0.00240493	4.41198	1.02463e-05	0.0325811	2.07702	GMDS	124717	1	0	0
30250	6_308	rs72830147	6:2078742:T:C	6	2078742	T	C	0.0725352	344729	-0.0198128	0.00457648	-4.32927	1.49648e-05	0.0433826	2.20624	GMDS	97484	1	0	0
30010	6_308	rs2026446	6:2095234:C:T	6	2095234	C	T	0.458094	350475	0.0215523	0.00205536	10.4859	1.01174e-25	0.0327836	2.01861	GMDS	80992	1	0	0
30020	6_308	rs2026446	6:2095234:C:T	6	2095234	C	T	0.458093	350474	0.0201079	0.0019079	10.5393	5.74523e-26	0.0821467	2.50763	GMDS	80992	1	0	0
30020	6_308	rs6914086	6:2096035:C:T	6	2096035	C	T	0.458559	350474	0.0199401	0.00190689	10.4569	1.37486e-25	0.0331682	2.09119	GMDS	80191	1	0	0
30020	6_308	rs9378321	6:2096081:C:T	6	2096081	C	T	0.459029	350474	0.0199139	0.00190686	10.4433	1.58573e-25	0.0295315	2.03912	GMDS	80145	1	0	0
30290	6_308	rs145692751	6:2212652:A:G	6	2212652	A	G	0.00533952	344729	0.0821255	0.0177592	4.6244	3.75817e-06	0.0425214	2.19714	GMDS	33217	1	0	0
30010	6_308	rs9503157	6:2369670:A:G	6	2369670	A	G	0.485348	350475	0.0140599	0.00205037	6.85724	7.03208e-12	0.0626194	2.31327	GMDS	-123802	1	0	0
30010	6_308	rs4296927	6:2369733:C:G	6	2369733	C	G	0.485324	350475	0.0140364	0.00205035	6.84585	7.61479e-12	0.0589535	2.28538	GMDS	-123865	1	0	0
30010	6_308	rs9503159	6:2371304:T:C	6	2371304	T	C	0.485431	350475	0.0140707	0.00205	6.86376	6.71835e-12	0.0659868	2.33758	GMDS	-125436	1	0	0
30010	6_308	rs11242763	6:2380251:C:A	6	2380251	C	A	0.487111	350475	0.0138368	0.00205062	6.74763	1.50515e-11	0.0345428	2.04211	GMDS	-134383	1	0	0
30010	6_308	rs4959178	6:2384052:G:A	6	2384052	G	A	0.402061	350475	-0.012124	0.00208858	-5.80491	6.44577e-09	0.0488448	2.19905	GMDS	-138184	1	0	0
30010	6_308	rs9392385	6:2400158:A:G	6	2400158	A	G	0.407257	350475	-0.0120133	0.00207739	-5.78288	7.34943e-09	0.0396087	2.10382	GMDS	-154290	1	0	0
30240	6_308	rs4959186	6:2477763:G:T	6	2477763	G	T	0.480696	344728	0.0159024	0.00240863	6.60226	4.05518e-11	0.102039	2.60502	GMDS	-231895	1	0	0
30250	6_308	rs4959186	6:2477763:G:T	6	2477763	G	T	0.480696	344729	0.0152383	0.00237787	6.40836	1.47278e-10	0.0967182	2.57935	GMDS	-231895	1	0	0
30280	6_308	rs4959186	6:2477763:G:T	6	2477763	G	T	0.480695	344728	0.0177748	0.00240597	7.38776	1.49655e-13	0.028339	2.01453	GMDS	-231895	1	0	0
30290	6_308	rs4959186	6:2477763:G:T	6	2477763	G	T	0.480696	344729	0.019446	0.00240857	8.0737	6.84162e-16	0.100475	2.59771	GMDS	-231895	1	0	0
30300	6_308	rs4959186	6:2477763:G:T	6	2477763	G	T	0.480696	344729	0.0189036	0.00239098	7.90622	2.66103e-15	0.0368219	2.13206	GMDS	-231895	1	0	0
30300	6_308	rs7757978	6:2478555:C:T	6	2478555	C	T	0.0363463	344729	-0.0181929	0.00640658	-2.83972	0.00451563	0.0548235	2.31312	GMDS	-232687	1	0	0
30300	6_308	rs9501848	6:2479379:A:C	6	2479379	A	C	0.0363074	344729	-0.0183629	0.00641137	-2.86411	0.00418213	0.0285816	2.01834	GMDS	-233511	1	0	0
30240	6_308	rs2325963	6:2479402:C:T	6	2479402	C	T	0.480616	344728	0.0157583	0.00240827	6.54342	6.02122e-11	0.0685026	2.41603	GMDS	-233534	1	0	0
30250	6_308	rs2325963	6:2479402:C:T	6	2479402	C	T	0.480617	344729	0.0151131	0.00237751	6.35666	2.06439e-10	0.0677026	2.41072	GMDS	-233534	1	0	0
30290	6_308	rs2325963	6:2479402:C:T	6	2479402	C	T	0.480617	344729	0.0193336	0.0024082	8.02824	9.91886e-16	0.0682506	2.41447	GMDS	-233534	1	0	0
30240	6_308	rs9501849	6:2479770:G:A	6	2479770	G	A	0.480621	344728	0.0157578	0.00240828	6.54318	6.03065e-11	0.0682859	2.41456	GMDS	-233902	1	0	0
30250	6_308	rs9501849	6:2479770:G:A	6	2479770	G	A	0.480621	344729	0.0151136	0.00237753	6.35685	2.06189e-10	0.0685671	2.41663	GMDS	-233902	1	0	0
30290	6_308	rs9501849	6:2479770:G:A	6	2479770	G	A	0.480621	344729	0.0193332	0.00240821	8.02802	9.93694e-16	0.0680578	2.41315	GMDS	-233902	1	0	0
30240	6_308	rs9501850	6:2480110:C:T	6	2480110	C	T	0.480736	344728	0.0158199	0.00240823	6.56909	5.06953e-11	0.0815034	2.49761	GMDS	-234242	1	0	0
30250	6_308	rs9501850	6:2480110:C:T	6	2480110	C	T	0.480736	344729	0.0151728	0.00237748	6.38187	1.75156e-10	0.0813949	2.49713	GMDS	-234242	1	0	0
30290	6_308	rs9501850	6:2480110:C:T	6	2480110	C	T	0.480736	344729	0.0193566	0.00240817	8.03789	9.16826e-16	0.0741846	2.45345	GMDS	-234242	1	0	0
30300	6_308	rs73354811	6:2480539:T:C	6	2480539	T	C	0.0364891	344729	-0.0182196	0.00639862	-2.84742	0.00440773	0.0420313	2.19189	GMDS	-234671	1	0	0
30240	6_308	rs1891199	6:2481290:G:A	6	2481290	G	A	0.480789	344728	0.0158823	0.00240825	6.59493	4.26055e-11	0.0971046	2.58111	GMDS	-235422	1	0	0
30250	6_308	rs1891199	6:2481290:G:A	6	2481290	G	A	0.480789	344729	0.0152398	0.0023775	6.41001	1.45695e-10	0.0976604	2.58401	GMDS	-235422	1	0	0
30290	6_308	rs1891199	6:2481290:G:A	6	2481290	G	A	0.480789	344729	0.0194264	0.00240819	8.06681	7.2385e-16	0.0953659	2.57258	GMDS	-235422	1	0	0
30300	6_308	rs1891199	6:2481290:G:A	6	2481290	G	A	0.480789	344729	0.0189052	0.00239061	7.90811	2.62085e-15	0.279884	3.13924	GMDS	-235422	1	0	0
30300	6_308	rs9503198	6:2484239:G:A	6	2484239	G	A	0.0367238	344729	-0.0181009	0.0063802	-2.83704	0.00455364	0.0672822	2.40781	GMDS	-238371	1	0	0
30300	6_308	rs9328101	6:2484305:A:G	6	2484305	A	G	0.036473	344729	-0.0181618	0.00640197	-2.83691	0.00455553	0.0747444	2.45698	GMDS	-238437	1	0	0
30300	6_308	rs10046423	6:2484391:T:C	6	2484391	T	C	0.0368156	344729	-0.0179352	0.00637364	-2.81396	0.00489378	0.14035	2.76255	GMDS	-238523	1	0	0
30300	6_308	rs10046426	6:2484522:T:C	6	2484522	T	C	0.0368179	344729	-0.0179552	0.00637366	-2.81709	0.00484641	0.133479	2.7373	GMDS	-238654	1	0	0
30300	6_308	rs9501851	6:2484881:T:C	6	2484881	T	C	0.0364856	344729	-0.0180875	0.00639947	-2.82641	0.00470758	0.0779027	2.47644	GMDS	-239013	1	0	0
30240	6_308	rs9503199	6:2485468:G:A	6	2485468	G	A	0.480821	344728	0.0158856	0.00240895	6.59442	4.27544e-11	0.0968824	2.58001	GMDS	-239600	1	0	0
30250	6_308	rs9503199	6:2485468:G:A	6	2485468	G	A	0.480821	344729	0.0152434	0.00237819	6.40968	1.46014e-10	0.0965331	2.57843	GMDS	-239600	1	0	0
30290	6_308	rs9503199	6:2485468:G:A	6	2485468	G	A	0.480821	344729	0.0194223	0.00240889	8.06276	7.4825e-16	0.0922544	2.55669	GMDS	-239600	1	0	0
30300	6_308	rs9503199	6:2485468:G:A	6	2485468	G	A	0.480821	344729	0.0189007	0.0023913	7.90395	2.70993e-15	0.508047	3.56365	GMDS	-239600	1	0	0
30300	6_308	rs6930967	6:2485728:G:C	6	2485728	G	C	0.0367211	344729	-0.0180755	0.00638214	-2.8322	0.00462317	0.074299	2.45418	GMDS	-239860	1	0	0
30300	6_308	rs6911560	6:2485808:A:G	6	2485808	A	G	0.0363847	344729	-0.0182726	0.00640766	-2.85168	0.00434908	0.0355923	2.11676	GMDS	-239940	1	0	0
30240	6_308	rs4053429	6:2488225:C:T	6	2488225	C	T	0.480634	344728	0.0158481	0.00240964	6.57695	4.80866e-11	0.0858063	2.52199	GMDS	-242357	1	0	0
30250	6_308	rs4053429	6:2488225:C:T	6	2488225	C	T	0.480634	344729	0.0151996	0.00237888	6.38939	1.66761e-10	0.088738	2.53813	GMDS	-242357	1	0	0
30290	6_308	rs4053429	6:2488225:C:T	6	2488225	C	T	0.480634	344729	0.0193359	0.00240958	8.02458	1.02191e-15	0.0666415	2.40336	GMDS	-242357	1	0	0
30300	6_308	rs4053429	6:2488225:C:T	6	2488225	C	T	0.480634	344729	0.0188107	0.00239199	7.86404	3.7299e-15	0.0711792	2.43409	GMDS	-242357	1	0	0
30240	6_308	rs3053386	6:2488337:CAA:C	6	2488337	CAA	C	0.480019	344728	0.0158122	0.00241412	6.54989	5.76604e-11	0.0714711	2.43584	GMDS	-242469	1	0	0
30250	6_308	rs3053386	6:2488337:CAA:C	6	2488337	CAA	C	0.48002	344729	0.0152025	0.0023833	6.37876	1.7875e-10	0.0784117	2.47951	GMDS	-242469	1	0	0
30290	6_308	rs3053386	6:2488337:CAA:C	6	2488337	CAA	C	0.48002	344729	0.0192906	0.00241406	7.99092	1.34345e-15	0.0501505	2.27229	GMDS	-242469	1	0	0
30300	6_308	rs9501852	6:2490391:G:A	6	2490391	G	A	0.0363154	344729	-0.0183128	0.00641629	-2.8541	0.00431612	0.0276897	2.00418	GMDS	-244523	1	0	0
30300	6_308	6:2491607_TTG_T	6:2491607:TTG:T	6	2491607	TTG	T	0.383314	344729	-0.0158626	0.00263321	-6.02405	1.70277e-09	0.875248	4.39575	GMDS	-245739	1	0	0
30280	6_308	rs1772977	6:2502900:C:T	6	2502900	C	T	0.484482	344728	0.0180067	0.00240301	7.49339	6.72745e-14	0.063197	2.37871	MYLK4	248301	1	0	0
30280	6_308	rs1680829	6:2503120:G:A	6	2503120	G	A	0.484482	344728	0.0180273	0.00240272	7.50287	6.2582e-14	0.0679715	2.41256	MYLK4	248081	1	0	0
30280	6_308	rs1772976	6:2503335:T:C	6	2503335	T	C	0.483813	344728	0.0180891	0.00240404	7.52446	5.30654e-14	0.0803618	2.4911	MYLK4	247866	1	0	0
30280	6_308	rs1772975	6:2503471:A:G	6	2503471	A	G	0.484489	344728	0.0180581	0.00240318	7.51423	5.73837e-14	0.0742337	2.45376	MYLK4	247730	1	0	0
30290	6_308	rs1772975	6:2503471:A:G	6	2503471	A	G	0.48449	344729	0.019101	0.00240578	7.93963	2.03394e-15	0.0331264	2.08447	MYLK4	247730	1	0	0
30280	6_308	rs1680830	6:2503734:G:C	6	2503734	G	C	0.48449	344728	0.0180619	0.00240345	7.51497	5.70621e-14	0.0746602	2.45645	MYLK4	247467	1	0	0
30290	6_308	rs1680830	6:2503734:G:C	6	2503734	G	C	0.484491	344729	0.0191	0.00240606	7.93829	2.05599e-15	0.0326006	2.07728	MYLK4	247467	1	0	0
30280	6_308	rs1680831	6:2503945:G:C	6	2503945	G	C	0.484512	344728	0.0180435	0.00240352	7.50709	6.06024e-14	0.0702383	2.42787	MYLK4	247256	1	0	0
30290	6_308	rs1680831	6:2503945:G:C	6	2503945	G	C	0.484514	344729	0.0190756	0.00240613	7.92795	2.23459e-15	0.0299645	2.03948	MYLK4	247256	1	0	0
30280	6_308	rs1680832	6:2504051:C:G	6	2504051	C	G	0.484528	344728	0.0180531	0.00240369	7.51061	5.89948e-14	0.0721359	2.44033	MYLK4	247150	1	0	0
30290	6_308	rs1680832	6:2504051:C:G	6	2504051	C	G	0.484529	344729	0.0190951	0.00240629	7.93548	2.10299e-15	0.0320679	2.06989	MYLK4	247150	1	0	0
30280	6_308	rs34978289	6:2504622:CT:C	6	2504622	CT	C	0.484685	344728	0.017905	0.00240572	7.44268	9.88932e-14	0.0429027	2.20119	MYLK4	246579	1	0	0
30240	6_308	rs140066299	6:2505169:CCCT:C	6	2505169	CCCT	C	0.496337	344728	0.0164632	0.00250812	6.56395	5.24745e-11	0.0782527	2.4784	MYLK4	246032	1	0	0
30250	6_308	rs140066299	6:2505169:CCCT:C	6	2505169	CCCT	C	0.496337	344729	0.0158898	0.0024761	6.41728	1.38906e-10	0.113151	2.65548	MYLK4	246032	1	0	0
30280	6_308	rs140066299	6:2505169:CCCT:C	6	2505169	CCCT	C	0.496336	344728	0.019047	0.00250535	7.60255	2.91089e-14	0.142727	2.77105	MYLK4	246032	1	0	0
30290	6_308	rs140066299	6:2505169:CCCT:C	6	2505169	CCCT	C	0.496337	344729	0.020345	0.00250805	8.11186	5.0014e-16	0.101847	2.60426	MYLK4	246032	1	0	0
30280	6_308	rs879097	6:2507392:C:T	6	2507392	C	T	0.478938	344728	0.0177807	0.00240531	7.39229	1.44649e-13	0.0294934	2.03239	MYLK4	243809	1	0	0
30280	6_308	rs1994124	6:2509443:T:C	6	2509443	T	C	0.481746	344728	0.0180474	0.00243301	7.41776	1.19393e-13	0.0355669	2.11644	MYLK4	241758	1	0	0
30010	6_308	rs1254732	6:2515969:A:G	6	2515969	A	G	0.232499	350475	0.0123513	0.00241857	5.10687	3.27705e-07	0.108315	2.57296	MYLK4	235232	1	0	0
30020	6_308	rs1254732	6:2515969:A:G	6	2515969	A	G	0.2325	350474	0.013094	0.00224502	5.83245	5.46657e-09	0.135491	2.75095	MYLK4	235232	1	0	0
30030	6_308	rs1254732	6:2515969:A:G	6	2515969	A	G	0.232499	350475	0.0125035	0.00230763	5.41831	6.02029e-08	0.187081	2.85046	MYLK4	235232	1	0	0
30010	6_308	rs1254734	6:2516490:T:C	6	2516490	T	C	0.232475	350475	0.0123684	0.00241654	5.11822	3.08593e-07	0.113596	2.59621	MYLK4	234711	1	0	0
30020	6_308	rs1254734	6:2516490:T:C	6	2516490	T	C	0.232476	350474	0.0130678	0.00224315	5.82567	5.6934e-09	0.12998	2.73016	MYLK4	234711	1	0	0
30030	6_308	rs1254734	6:2516490:T:C	6	2516490	T	C	0.232475	350475	0.0124374	0.0023057	5.39418	6.88835e-08	0.16007	2.76855	MYLK4	234711	1	0	0
30010	6_308	rs1254735	6:2516970:A:C	6	2516970	A	C	0.232493	350475	0.0123538	0.00241625	5.11278	3.17621e-07	0.109781	2.57951	MYLK4	234231	1	0	0
30020	6_308	rs1254735	6:2516970:A:C	6	2516970	A	C	0.232493	350474	0.013049	0.00224288	5.81796	5.96228e-09	0.123801	2.70594	MYLK4	234231	1	0	0
30030	6_308	rs1254735	6:2516970:A:C	6	2516970	A	C	0.232493	350475	0.0124257	0.00230543	5.38978	7.05882e-08	0.156135	2.75571	MYLK4	234231	1	0	0
30010	6_308	rs1272694	6:2518115:G:C	6	2518115	G	C	0.232274	350475	0.0123529	0.00241659	5.1117	3.19437e-07	0.109616	2.57878	MYLK4	233086	1	0	0
30020	6_308	rs1272694	6:2518115:G:C	6	2518115	G	C	0.232275	350474	0.0130228	0.00224319	5.80546	6.42463e-09	0.11406	2.66554	MYLK4	233086	1	0	0
30030	6_308	rs1272694	6:2518115:G:C	6	2518115	G	C	0.232274	350475	0.0123433	0.00230575	5.35327	8.64343e-08	0.124206	2.64022	MYLK4	233086	1	0	0
30010	6_308	rs2449448	6:2518736:C:G	6	2518736	C	G	0.232299	350475	0.0124076	0.00241707	5.1333	2.84858e-07	0.124585	2.64173	MYLK4	232465	1	0	0
30020	6_308	rs2449448	6:2518736:C:G	6	2518736	C	G	0.232299	350474	0.0130683	0.00224364	5.82457	5.73087e-09	0.128793	2.72559	MYLK4	232465	1	0	0
30030	6_308	rs2449448	6:2518736:C:G	6	2518736	C	G	0.232299	350475	0.0123906	0.00230621	5.37271	7.76112e-08	0.140467	2.70179	MYLK4	232465	1	0	0
30010	6_308	rs11242782	6:2522808:G:A	6	2522808	G	A	0.230512	350475	0.0126841	0.00243034	5.21906	1.79933e-07	0.186771	2.84958	MYLK4	228393	1	0	0
30020	6_308	rs11242782	6:2522808:G:A	6	2522808	G	A	0.230513	350474	0.0133733	0.00225595	5.92799	3.06943e-09	0.257446	3.02844	MYLK4	228393	1	0	0
30030	6_308	rs11242782	6:2522808:G:A	6	2522808	G	A	0.230512	350475	0.0124882	0.00231887	5.38545	7.23102e-08	0.139557	2.69851	MYLK4	228393	1	0	0
30050	6_308	rs160659	6:2769638:G:A	6	2769638	G	A	0.414241	350472	-0.0104567	0.00240199	-4.35335	1.34112e-05	0.0650792	2.38711	MYLK4	927	1	1	1	12	15	0
30050	6_308	rs160699	6:2776303:T:C	6	2776303	T	C	0.414131	350472	-0.0105438	0.00240062	-4.39211	1.12287e-05	0.0781953	2.47298	MYLK4	-5739	1	1	1	7	15	0
30050	6_308	rs160697	6:2776995:A:G	6	2776995	A	G	0.414167	350472	-0.0105461	0.00240088	-4.39257	1.12049e-05	0.0793386	2.47983	MYLK4	-6431	1	1	1	6	15	0
30050	6_308	rs371572951	6:2777342:G:GT	6	2777342	G	GT	0.414292	350472	-0.0104344	0.00240194	-4.34418	1.39834e-05	0.0629649	2.37179	MYLK4	-6778	1	1	1	13	15	0
30240	6_308	rs190608581	6:2803167:A:G	6	2803167	A	G	0.00138431	344728	0.145198	0.0349978	4.14878	3.34325e-05	0.0531024	2.29832	MYLK4	-32603	1	0	0
30290	6_308	rs190608581	6:2803167:A:G	6	2803167	A	G	0.00138431	344729	0.161414	0.0349978	4.61212	3.98716e-06	0.371531	3.32138	MYLK4	-32603	1	0	0
30300	6_308	rs190608581	6:2803167:A:G	6	2803167	A	G	0.00138431	344729	0.155119	0.0347422	4.46485	8.01485e-06	0.26955	3.11671	MYLK4	-32603	1	0	0
30250	6_308	rs318431	6:2877680:C:T	6	2877680	C	T	0.386235	344729	0.010738	0.00244542	4.39106	1.12835e-05	0.0424908	2.19682	SERPINB9	25867	1	0	0
30250	6_308	rs9392441	6:2885930:T:C	6	2885930	T	C	0.347806	344729	0.011095	0.00249457	4.44766	8.68363e-06	0.0397212	2.16629	SERPINB9	17617	1	0	0
30050	6_308	rs13215255	6:3021698:T:C	6	3021698	T	C	0.467583	350472	0.0103302	0.00241845	4.2714	1.94301e-05	0.0393262	2.15655	NQO2	-21307	1	3	1	15	15	0
30050	6_308	6:3158460_TG_T	6:3158460:T:TG	6	3158460	T	TG	0.253611	350472	0.0156634	0.00279826	5.59756	2.17549e-08	0.163298	2.83485	TUBB2A	-677	1	3	1	2	15	0
30050	6_308	rs9392465	6:3162378:A:C	6	3162378	A	C	0.323049	350472	0.0141711	0.00254018	5.57879	2.42382e-08	0.103442	2.60656	TUBB2A	-4595	1	3	1	4	15	0
30070	6_308	rs9392465	6:3162378:A:C	6	3162378	A	C	0.323047	350473	-0.0205844	0.00255081	-8.06975	7.06611e-16	0.851125	4.28954	TUBB2A	-4595	1	3	1	1	12	0
30050	6_308	rs55635148	6:3162471:CCG:C	6	3162471	CCG	C	0.291959	350472	0.0143235	0.00259848	5.51227	3.54493e-08	0.0670463	2.40096	TUBB2A	-4688	1	7	1	11	15	0
30050	6_308	rs9378768	6:3162492:G:A	6	3162492	G	A	0.291466	350472	0.0142287	0.00259742	5.47802	4.30417e-08	0.0551802	2.31088	TUBB2A	-4709	1	7	1	14	15	0
30050	6_308	rs9405615	6:3162619:C:T	6	3162619	C	T	0.309382	350472	0.014062	0.00255925	5.49458	3.91912e-08	0.0748681	2.45254	TUBB2A	-4836	1	3	1	8	15	0
30070	6_308	rs9405615	6:3162619:C:T	6	3162619	C	T	0.30938	350473	-0.0196752	0.00256998	-7.65581	1.92586e-14	0.0355937	2.10333	TUBB2A	-4836	1	3	1	8	12	0
30050	6_308	rs9378769	6:3162624:T:C	6	3162624	T	C	0.309286	350472	0.0140175	0.00255987	5.47587	4.35668e-08	0.0678314	2.40638	TUBB2A	-4841	1	3	1	10	15	0
30070	6_308	rs9378769	6:3162624:T:C	6	3162624	T	C	0.309284	350473	-0.0197349	0.0025706	-7.67716	1.63075e-14	0.039892	2.16309	TUBB2A	-4841	1	3	1	4	12	0
30050	6_308	rs9378770	6:3162673:T:C	6	3162673	T	C	0.310312	350472	0.0141806	0.00255955	5.54027	3.02227e-08	0.0934806	2.55779	TUBB2A	-4890	1	3	1	5	15	0
30050	6_308	rs9378771	6:3162722:T:G	6	3162722	T	G	0.310162	350472	0.0142925	0.00255956	5.58396	2.35282e-08	0.122035	2.68745	TUBB2A	-4939	1	3	1	3	15	0
30070	6_308	rs9378771	6:3162722:T:G	6	3162722	T	G	0.310159	350473	-0.0196678	0.0025703	-7.65195	1.98457e-14	0.0309942	2.04799	TUBB2A	-4939	1	3	1	10	12	0
30050	6_308	rs35351985	6:3166968:A:G	6	3166968	A	G	0.319576	350472	0.0145271	0.00254534	5.70732	1.14864e-08	0.215269	2.9827	TUBB2A	-9185	1	1	1	1	15	0
30070	6_308	rs35351985	6:3166968:A:G	6	3166968	A	G	0.319574	350473	-0.0196528	0.00255602	-7.68883	1.48864e-14	0.0303872	2.03231	TUBB2A	-9185	1	1	1	12	12	0
30050	6_308	rs11392398	6:3351217:TA:T	6	3351217	TA	T	0.210187	350472	-0.0149852	0.00299956	-4.99581	5.8616e-07	0.0702139	2.42248	PSMG4	-92056	1	1	1	9	15	0
30070	6_308	rs6906575	6:3362112:C:T	6	3362112	C	T	0.277103	350473	0.0186595	0.00265627	7.0247	2.14913e-12	0.0347899	2.09986	SLC22A23	83136	1	0	0
30070	6_308	rs9328163	6:3363137:G:A	6	3363137	G	A	0.277676	350473	0.0185082	0.00265215	6.97857	2.98729e-12	0.0346964	2.09865	SLC22A23	82111	1	0	0
30070	6_308	rs9328164	6:3363158:T:C	6	3363158	T	C	0.277615	350473	0.0185182	0.00265198	6.98278	2.89917e-12	0.0358816	2.11526	SLC22A23	82090	1	0	0
30070	6_308	rs9328165	6:3363285:A:G	6	3363285	A	G	0.277721	350473	0.0185333	0.00265172	6.98918	2.76992e-12	0.0376739	2.13724	SLC22A23	81963	1	0	0
30070	6_308	rs9378787	6:3363486:G:A	6	3363486	G	A	0.277642	350473	0.0185262	0.00265142	6.98727	2.80774e-12	0.0366855	2.12525	SLC22A23	81762	1	2	1	7	12	0
30070	6_308	rs11242847	6:3363749:G:A	6	3363749	G	A	0.277653	350473	0.0185219	0.00265104	6.98665	2.82018e-12	0.0368664	2.12598	SLC22A23	81499	1	6	1	6	12	0
30070	6_308	rs9503557	6:3363841:C:T	6	3363841	C	T	0.277677	350473	0.0185219	0.00265087	6.98713	2.81069e-12	0.0367459	2.12599	SLC22A23	81407	1	2	1	5	12	0
30050	6_308	rs9503558	6:3364062:G:A	6	3364062	G	A	0.277744	350472	-0.0128563	0.00263954	-4.87068	1.11265e-06	0.0279254	2.00274	SLC22A23	81186	1	0	0
30070	6_308	rs9503558	6:3364062:G:A	6	3364062	G	A	0.27774	350473	0.0185156	0.00265062	6.98537	2.84602e-12	0.0359874	2.11659	SLC22A23	81186	1	0	0
30070	6_308	rs9501994	6:3364157:G:T	6	3364157	G	T	0.277665	350473	0.0185042	0.00265041	6.98165	2.92249e-12	0.0355485	2.10957	SLC22A23	81091	1	0	0
30070	6_308	rs9503560	6:3364233:G:A	6	3364233	G	A	0.277669	350473	0.0185036	0.00265026	6.98183	2.91872e-12	0.0356258	2.11204	SLC22A23	81015	1	0	0
30070	6_308	rs1360022	6:3364882:A:G	6	3364882	A	G	0.277541	350473	0.018555	0.00264954	7.00308	2.50836e-12	0.0408719	2.17407	SLC22A23	80366	1	0	0
30070	6_308	rs4959818	6:3366006:A:C	6	3366006	A	C	0.278125	350473	0.0183889	0.00264794	6.9446	3.80182e-12	0.0289441	2.01735	SLC22A23	79242	1	0	0
30070	6_308	rs9405634	6:3366194:C:A	6	3366194	C	A	0.278136	350473	0.0183759	0.00264794	6.93971	3.93577e-12	0.0279261	2.00283	SLC22A23	79054	1	0	0
30070	6_308	rs6931226	6:3366380:C:T	6	3366380	C	T	0.278077	350473	0.0184103	0.0026481	6.95229	3.60031e-12	0.0302029	2.03789	SLC22A23	78868	1	0	0
30070	6_308	rs9392486	6:3366716:C:T	6	3366716	C	T	0.277685	350473	0.0184895	0.00264877	6.98042	2.94816e-12	0.0356856	2.1128	SLC22A23	78532	1	0	0
30070	6_308	rs1556069	6:3367135:C:T	6	3367135	C	T	0.277684	350473	0.0184865	0.00264895	6.97881	2.98221e-12	0.0357066	2.11306	SLC22A23	78113	1	0	0
30070	6_308	rs1556070	6:3367318:C:T	6	3367318	C	T	0.277708	350473	0.0184824	0.00264846	6.97855	2.98767e-12	0.0356395	2.11221	SLC22A23	77930	1	0	0
30070	6_308	rs1475475	6:3367764:A:T	6	3367764	A	T	0.277752	350473	0.0184744	0.00264774	6.97741	3.01193e-12	0.0351984	2.10661	SLC22A23	77484	1	0	0
30070	6_308	rs979307	6:3367869:T:C	6	3367869	T	C	0.277713	350473	0.0183925	0.00264789	6.9461	3.76178e-12	0.0294829	2.02709	SLC22A23	77379	1	0	0
30070	6_308	rs979306	6:3368228:T:C	6	3368228	T	C	0.277355	350473	0.0184263	0.00264868	6.95679	3.48731e-12	0.0310159	2.04979	SLC22A23	77020	1	0	0
30070	6_308	rs9378365	6:3369270:C:T	6	3369270	C	T	0.276829	350473	0.0184507	0.00265072	6.96065	3.39288e-12	0.0299516	2.03415	SLC22A23	75978	1	0	0
30070	6_308	rs9391993	6:3369509:T:G	6	3369509	T	G	0.276875	350473	0.0184972	0.00265173	6.97551	3.05292e-12	0.0331087	2.07909	SLC22A23	75739	1	0	0
30070	6_308	rs13199900	6:3418872:C:T	6	3418872	C	T	0.168668	350473	0.0254551	0.00323907	7.85879	3.88964e-15	0.0300451	2.03554	SLC22A23	26376	1	6	1	11	12	0
30070	6_308	rs11966244	6:3422444:G:C	6	3422444	G	C	0.00646438	350473	0.126789	0.0151551	8.36605	5.97979e-17	0.272214	3.11743	SLC22A23	22804	1	2	1	2	12	0
30070	6_308	rs61614579	6:3423547:T:G	6	3423547	T	G	0.00642716	350473	0.127376	0.0151887	8.38624	5.03764e-17	0.310354	3.19626	SLC22A23	21701	1	0	0
30070	6_308	rs58167401	6:3423587:A:C	6	3423587	A	C	0.00645755	350473	0.127025	0.0151552	8.38163	5.2388e-17	0.30927	3.19555	SLC22A23	21661	1	0	0
30070	6_308	6:3428083_CA_C	6:3428083:CA:C	6	3428083	CA	C	0.0062952	350473	0.127725	0.0154345	8.27531	1.28564e-16	0.108387	2.62932	SLC22A23	17165	1	0	0
30070	6_308	rs111538778	6:3434842:CAAAA:C	6	3434842	CAAAA	C	0.179604	350473	0.0226975	0.00309554	7.3323	2.26722e-13	0.0291254	2.02014	SLC22A23	10406	1	0	0
30070	6_308	rs13216490	6:3436467:A:G	6	3436467	A	G	0.179596	350473	0.0226364	0.00309236	7.32009	2.48335e-13	0.0285164	2.01069	SLC22A23	8781	1	0	0
30070	6_308	rs13208786	6:3438650:G:A	6	3438650	G	A	0.18032	350473	0.0226324	0.00309479	7.31308	2.61637e-13	0.0328408	2.07544	SLC22A23	6598	1	3	1	9	12	0
30100	6_308	rs12197689	6:3438738:A:G	6	3438738	A	G	0.251713	350470	0.00620172	0.00275631	2.25001	0.024449	0.0434715	2.18987	SLC22A23	6510	1	3	1	5	5	0
30070	6_308	rs13213207	6:3439065:C:T	6	3439065	C	T	0.180454	350473	0.0227686	0.00309644	7.35316	1.93995e-13	0.0458149	2.21759	SLC22A23	6183	1	1	1	3	12	0
30100	6_308	rs6906732	6:3439334:A:G	6	3439334	A	G	0.444196	350470	0.023915	0.00241952	9.88421	4.90813e-23	0.120769	2.67022	SLC22A23	5914	1	3	1	2	5	0
30100	6_308	rs9502003	6:3439637:A:G	6	3439637	A	G	0.240899	350470	0.006492	0.00280356	2.31563	0.0205791	0.0407448	2.1605	SLC22A23	5611	1	0	0
30070	6_308	rs17136561	6:3439697:T:G	6	3439697	T	G	0.191493	350473	0.0233532	0.00303094	7.70494	1.31249e-14	0.738886	3.99627	SLC22A23	5551	1	0	0
30100	6_308	rs17136561	6:3439697:T:G	6	3439697	T	G	0.191492	350470	0.0317593	0.00304885	10.4168	2.09555e-25	0.0734887	2.43173	SLC22A23	5551	1	0	0
30100	6_308	rs9328170	6:3440161:A:G	6	3440161	A	G	0.424352	350470	0.023985	0.00243072	9.86744	5.80138e-23	0.0476714	2.23184	SLC22A23	5087	1	0	0
30100	6_308	rs9328171	6:3440212:T:G	6	3440212	T	G	0.43251	350470	0.0245765	0.00242569	10.1318	4.0246e-24	0.137982	2.73667	SLC22A23	5036	1	0	0
30100	6_308	rs9328172	6:3440314:A:G	6	3440314	A	G	0.43283	350470	0.024596	0.00242555	10.1404	3.68439e-24	0.15359	2.79114	SLC22A23	4934	1	0	0
30100	6_308	rs9328173	6:3440476:T:C	6	3440476	T	C	0.436017	350470	0.0243769	0.00242526	10.0513	9.13649e-24	0.105405	2.6036	SLC22A23	4772	1	0	0
30100	6_308	rs35962049	6:3441115:C:T	6	3441115	C	T	0.188877	350470	0.031726	0.00306703	10.3442	4.48205e-25	0.0829038	2.48852	SLC22A23	4133	1	0	0
30100	6_308	rs9503596	6:3441233:C:T	6	3441233	C	T	0.249048	350470	0.00534103	0.00277822	1.92247	0.0545481	0.0487292	2.24185	SLC22A23	4015	1	0	0
30100	6_308	rs34350312	6:3442886:T:A	6	3442886	T	A	0.188612	350470	0.0319394	0.00307161	10.3982	2.54686e-25	0.130921	2.71031	SLC22A23	2362	1	5	1	1	5	0
30100	6_308	rs17250853	6:3442988:G:T	6	3442988	G	T	0.188831	350470	0.0319059	0.00307015	10.3923	2.71057e-25	0.122946	2.67905	SLC22A23	2260	1	0	0
30100	6_308	rs66847549	6:3443631:C:T	6	3443631	C	T	0.188809	350470	0.0318358	0.00307132	10.3655	3.58934e-25	0.0978395	2.56759	SLC22A23	1617	1	3	1	4	5	0
30100	6_308	rs17250880	6:3443892:C:A	6	3443892	C	A	0.188779	350470	0.0319359	0.00307218	10.3952	2.62937e-25	0.125567	2.68951	SLC22A23	1356	1	0	0
30100	6_308	rs9328175	6:3445828:T:C	6	3445828	T	C	0.254186	350470	0.00409756	0.00277238	1.47799	0.139411	0.18163	2.8786	SLC22A23	-581	1	0	0
30100	6_308	rs9503598	6:3446263:G:A	6	3446263	G	A	0.441927	350470	-0.0226759	0.00242382	-9.35546	8.37053e-21	0.116139	2.65096	SLC22A23	-1016	1	3	1	3	5	0
30100	6_308	rs561748230	6:3623537:G:A	6	3623537	G	A	0.00705466	350470	-0.0744733	0.01515	-4.91572	8.84978e-07	0.0748309	2.44022	PXDC1	128710	1	0	0
30070	6_309	rs12196896	6:4717873:C:A	6	4717873	C	A	0.0945209	350473	-0.0301937	0.00406825	-7.42179	1.1581e-13	0.0326332	2.05663	CDYL	58807	1	0	0
30070	6_309	rs200848	6:5095629:C:A	6	5095629	C	A	0.498735	350473	0.0166796	0.00238127	7.00446	2.48378e-12	0.0952171	2.55073	PPP1R3G	-9910	1	0	0
30070	6_309	rs200849	6:5095696:A:G	6	5095696	A	G	0.498712	350473	0.0165986	0.00238142	6.97004	3.1741e-12	0.0762917	2.4455	PPP1R3G	-9977	1	0	0
30070	6_309	rs76523637	6:5098471:T:A	6	5098471	T	A	0.100592	350473	0.0240889	0.00394998	6.09849	1.07187e-09	0.0315888	2.03803	PPP1R3G	-12752	1	0	0
30070	6_309	rs376334	6:5098984:C:T	6	5098984	C	T	0.498616	350473	0.016649	0.00237595	7.00729	2.43411e-12	0.0923677	2.53617	PPP1R3G	-13265	1	0	0
30070	6_309	rs438298	6:5102523:G:A	6	5102523	G	A	0.497879	350473	0.0166511	0.00237289	7.01721	2.26752e-12	0.0995523	2.57215	PPP1R3G	-16804	1	0	0
30070	6_309	rs449200	6:5102618:A:G	6	5102618	A	G	0.497889	350473	0.0166312	0.00237287	7.0089	2.40623e-12	0.0945562	2.54739	PPP1R3G	-16899	1	0	0
30070	6_309	rs202005714	6:5103863:TA:T	6	5103863	TA	T	0.106024	350473	0.0235472	0.0039131	6.01754	1.77264e-09	0.0305815	2.02351	PPP1R3G	-18144	1	0	0
30070	6_309	6:5104221_CA_C	6:5104221:C:CA	6	5104221	C	CA	0.4573	350473	0.016058	0.0024099	6.66334	2.68075e-11	0.0304637	2.02578	PPP1R3G	-18502	1	0	0
30070	6_309	rs402541	6:5106899:T:G	6	5106899	T	G	0.499559	350473	-0.0163566	0.00237058	-6.89986	5.21405e-12	0.045824	2.21003	PPP1R3G	-21180	1	0	0
30070	6_309	rs72811688	6:5170707:C:T	6	5170707	C	T	0.0939155	350473	-0.0326724	0.0041663	-7.84207	4.4441e-15	0.964152	4.95424	PPP1R3G	-84988	1	0	0
30070	6_309	rs72811694	6:5186040:C:T	6	5186040	C	T	0.102394	350473	-0.0288707	0.0039908	-7.2343	4.68869e-13	0.0358013	2.09429	LYRM4	75144	1	0	0
30070	6_309	rs111557465	6:5260694:C:T	6	5260694	C	T	0.0921341	350473	-0.0313085	0.00410024	-7.63577	2.25036e-14	0.307199	3.17537	LYRM4	490	1	7	1	1	1	0
30080	6_310	6:6654316_AC_A	6:6654316:AC:A	6	6654316	AC	A	0.16626	350474	0.0139744	0.00314614	4.44176	8.92543e-06	0.0413088	2.24356	LY86	-65383	1	3	1	1	1	0
30190	6_310	rs113308506	6:6674746:G:A	6	6674746	G	A	0.0442998	349861	-0.0282503	0.00608442	-4.64305	3.43424e-06	0.0390264	2.20621	LY86	-85813	1	1	1	10	17	0
30240	6_310	rs111373852	6:6680172:C:CAGTT	6	6680172	C	CAGTT	0.474504	344728	0.0127057	0.00246059	5.1637	2.42245e-07	0.248633	3.11706	LY86	-91239	1	1	1	3	13	0
30250	6_310	rs111373852	6:6680172:C:CAGTT	6	6680172	C	CAGTT	0.474504	344729	0.0113435	0.00242918	4.66967	3.01799e-06	0.13745	2.80041	LY86	-91239	1	1	1	5	8	0
30280	6_310	rs111373852	6:6680172:C:CAGTT	6	6680172	C	CAGTT	0.474504	344728	0.0172036	0.00245783	6.99951	2.57331e-12	0.179716	2.92844	LY86	-91239	1	1	1	5	25	0
30290	6_310	rs111373852	6:6680172:C:CAGTT	6	6680172	C	CAGTT	0.474504	344729	0.016786	0.00246053	6.82213	8.98495e-12	0.171764	2.90495	LY86	-91239	1	1	1	6	31	0
30300	6_310	rs111373852	6:6680172:C:CAGTT	6	6680172	C	CAGTT	0.474504	344729	0.0159795	0.00244257	6.54209	6.07481e-11	0.317173	3.25494	LY86	-91239	1	1	1	4	26	0
30240	6_310	rs554700024	6:6680269:T:A	6	6680269	T	A	0.345297	344728	0.00300361	0.00261663	1.14789	0.251013	0.0541664	2.35527	LY86	-91336	1	1	1	9	13	0
30300	6_310	rs554700024	6:6680269:T:A	6	6680269	T	A	0.345298	344729	0.00555434	0.00259752	2.13833	0.0324909	0.0700405	2.46484	LY86	-91336	1	1	1	17	26	0
30240	6_310	rs73718625	6:6680271:C:A	6	6680271	C	A	0.345297	344728	0.00300305	0.00261662	1.14768	0.251101	0.0549799	2.36212	LY86	-91338	1	1	1	8	13	0
30300	6_310	rs73718625	6:6680271:C:A	6	6680271	C	A	0.345298	344729	0.0055542	0.00259751	2.13828	0.0324949	0.0703418	2.46685	LY86	-91338	1	1	1	16	26	0
30240	6_310	rs3761986	6:6680510:T:C	6	6680510	T	C	0.39569	344728	0.0119926	0.0024892	4.81785	1.45178e-06	0.0306957	2.09797	LY86	-91577	1	1	1	13	13	0
30240	6_310	rs9392827	6:6682662:A:C	6	6682662	A	C	0.47487	344728	0.0128335	0.00243405	5.2725	1.34662e-07	0.459538	3.52691	LY86	-93729	1	1	1	1	13	0
30250	6_310	rs9392827	6:6682662:A:C	6	6682662	A	C	0.47487	344729	0.0115145	0.00240298	4.79175	1.65405e-06	0.262366	3.14911	LY86	-93729	1	1	1	1	8	0
30280	6_310	rs9392827	6:6682662:A:C	6	6682662	A	C	0.47487	344728	0.0168132	0.00243133	6.9152	4.68001e-12	0.109307	2.67673	LY86	-93729	1	1	1	9	25	0
30290	6_310	rs9392827	6:6682662:A:C	6	6682662	A	C	0.47487	344729	0.0166921	0.002434	6.8579	6.99987e-12	0.185438	2.94544	LY86	-93729	1	1	1	4	31	0
30300	6_310	rs9392827	6:6682662:A:C	6	6682662	A	C	0.47487	344729	0.015905	0.00241623	6.58256	4.63089e-11	0.378513	3.37261	LY86	-93729	1	1	1	1	26	0
30110	6_310	rs10085179	6:6687368:A:T	6	6687368	A	T	0.0375468	350470	-0.0296883	0.00658411	-4.50907	6.5132e-06	0.0491671	2.31169	LY86	-98435	1	3	1	4	5	0
30280	6_310	rs12207036	6:6703431:G:A	6	6703431	G	A	0.161234	344728	0.0250572	0.00326411	7.67658	1.63819e-14	0.106914	2.66596	LY86	-114498	1	1	1	10	25	0
30290	6_310	rs12207036	6:6703431:G:A	6	6703431	G	A	0.161234	344729	0.0227811	0.00326774	6.97152	3.14091e-12	0.0711278	2.47225	LY86	-114498	1	1	1	18	31	0
30300	6_310	rs12207036	6:6703431:G:A	6	6703431	G	A	0.161234	344729	0.0204619	0.00324391	6.30779	2.83388e-10	0.031625	2.10194	LY86	-114498	1	1	1	24	26	0
30280	6_310	rs12207082	6:6703516:G:A	6	6703516	G	A	0.161165	344728	0.0249013	0.00326302	7.63137	2.32857e-14	0.0765483	2.50634	LY86	-114583	1	1	1	15	25	0
30290	6_310	rs12207082	6:6703516:G:A	6	6703516	G	A	0.161164	344729	0.0227407	0.00326663	6.96152	3.37226e-12	0.0658267	2.43614	LY86	-114583	1	1	1	20	31	0
30300	6_310	rs12207082	6:6703516:G:A	6	6703516	G	A	0.161164	344729	0.0204319	0.00324281	6.30066	2.96733e-10	0.0308257	2.09047	LY86	-114583	1	1	1	26	26	0
30260	6_310	rs35667149	6:6703839:T:TA	6	6703839	T	TA	0.160894	344728	0.0230178	0.00325852	7.06388	1.62223e-12	0.025212	2.00051	LY86	-114906	1	1	1	9	9	0
30280	6_310	rs35667149	6:6703839:T:TA	6	6703839	T	TA	0.160894	344728	0.0250061	0.00327085	7.64514	2.09247e-14	0.0843632	2.55224	LY86	-114906	1	1	1	13	25	0
30290	6_310	rs35667149	6:6703839:T:TA	6	6703839	T	TA	0.160894	344729	0.0228281	0.00327448	6.97151	3.14115e-12	0.0730731	2.48488	LY86	-114906	1	1	1	14	31	0
30300	6_310	rs35667149	6:6703839:T:TA	6	6703839	T	TA	0.160894	344729	0.020492	0.0032506	6.30406	2.90295e-10	0.0320465	2.10788	LY86	-114906	1	1	1	23	26	0
30260	6_310	rs1040963	6:6704530:T:A	6	6704530	T	A	0.164752	344728	0.0232234	0.00325154	7.14228	9.19779e-13	0.0441162	2.25201	LY86	-115597	1	1	1	6	9	0
30280	6_310	rs1040963	6:6704530:T:A	6	6704530	T	A	0.164752	344728	0.0248117	0.00326386	7.60196	2.92422e-14	0.0586295	2.38217	LY86	-115597	1	1	1	19	25	0
30290	6_310	rs1040963	6:6704530:T:A	6	6704530	T	A	0.164751	344729	0.022775	0.00326748	6.9702	3.17053e-12	0.0717325	2.47621	LY86	-115597	1	1	1	17	31	0
30300	6_310	rs1040963	6:6704530:T:A	6	6704530	T	A	0.164751	344729	0.0204307	0.00324365	6.29866	3.00596e-10	0.0329055	2.11976	LY86	-115597	1	1	1	22	26	0
30190	6_310	rs1040964	6:6704531:A:C	6	6704531	A	C	0.157611	349861	-0.0150736	0.00319764	-4.71399	2.43e-06	0.027389	2.0472	LY86	-115598	1	1	1	16	17	0
30270	6_310	rs1040964	6:6704531:A:C	6	6704531	A	C	0.157544	344729	0.013348	0.00331581	4.02556	5.6852e-05	0.0327288	2.12729	LY86	-115598	1	1	1	2	2	0
30280	6_310	rs1040964	6:6704531:A:C	6	6704531	A	C	0.157544	344728	0.0252343	0.00332508	7.58907	3.23018e-14	0.0569049	2.36841	LY86	-115598	1	1	1	20	25	0
30260	6_310	rs6597226	6:6704699:G:A	6	6704699	G	A	0.161511	344728	0.0231398	0.00325454	7.11002	1.1625e-12	0.0351439	2.1492	LY86	-115766	1	1	1	8	9	0
30280	6_310	rs6597226	6:6704699:G:A	6	6704699	G	A	0.161511	344728	0.0249962	0.00326686	7.65144	1.99254e-14	0.0888171	2.57671	LY86	-115766	1	1	1	12	25	0
30290	6_310	rs6597226	6:6704699:G:A	6	6704699	G	A	0.161511	344729	0.0227767	0.00327049	6.96431	3.30602e-12	0.0647483	2.42847	LY86	-115766	1	1	1	21	31	0
30300	6_310	rs6597226	6:6704699:G:A	6	6704699	G	A	0.161511	344729	0.0204769	0.00324664	6.3071	2.84651e-10	0.031328	2.09771	LY86	-115766	1	1	1	25	26	0
30240	6_310	rs60366639	6:6705500:T:C	6	6705500	T	C	0.165639	344728	0.0164462	0.00324047	5.07526	3.8717e-07	0.0593115	2.39705	LY86	-116567	1	1	1	7	13	0
30280	6_310	rs60366639	6:6705500:T:C	6	6705500	T	C	0.165639	344728	0.0248029	0.00323679	7.66283	1.82355e-14	0.0927523	2.59741	LY86	-116567	1	1	1	11	25	0
30290	6_310	rs60366639	6:6705500:T:C	6	6705500	T	C	0.165639	344729	0.0233659	0.00324036	7.21089	5.57013e-13	0.388334	3.39086	LY86	-116567	1	1	1	2	31	0
30300	6_310	rs60366639	6:6705500:T:C	6	6705500	T	C	0.165639	344729	0.021143	0.00321673	6.57282	4.94412e-11	0.167066	2.89023	LY86	-116567	1	1	1	8	26	0
30190	6_310	rs67285987	6:6706846:C:T	6	6706846	C	T	0.142227	349861	-0.0154451	0.00330865	-4.66809	3.04129e-06	0.0264728	2.03201	LY86	-117913	1	1	1	17	17	0
30260	6_310	rs67285987	6:6706846:C:T	6	6706846	C	T	0.142136	344728	0.0257304	0.00342782	7.50633	6.09531e-14	0.616346	3.7937	LY86	-117913	1	1	1	1	9	0
30270	6_310	rs67285987	6:6706846:C:T	6	6706846	C	T	0.142136	344729	0.0141016	0.00343124	4.10975	3.96173e-05	0.0398537	2.21604	LY86	-117913	1	1	1	1	2	0
30280	6_310	rs67285987	6:6706846:C:T	6	6706846	C	T	0.142136	344728	0.0266557	0.00344082	7.74689	9.44248e-15	0.21856	3.03449	LY86	-117913	1	1	1	4	25	0
30290	6_310	rs67285987	6:6706846:C:T	6	6706846	C	T	0.142136	344729	0.0234306	0.00344466	6.802	1.03346e-11	0.0361079	2.16174	LY86	-117913	1	1	1	27	31	0
30260	6_310	rs56271031	6:6708672:A:T	6	6708672	A	T	0.132867	344728	0.0255568	0.00355869	7.18152	6.90778e-13	0.0561829	2.36253	LY86	-119739	1	1	1	4	9	0
30280	6_310	rs56271031	6:6708672:A:T	6	6708672	A	T	0.132867	344728	0.0269019	0.00357218	7.53093	5.05001e-14	0.06658	2.44108	LY86	-119739	1	1	1	17	25	0
30290	6_310	rs56271031	6:6708672:A:T	6	6708672	A	T	0.132867	344729	0.0242708	0.00357615	6.78687	1.14776e-11	0.0468204	2.27943	LY86	-119739	1	1	1	24	31	0
30260	6_310	rs56031832	6:6708681:C:A	6	6708681	C	A	0.16774	344728	0.0238289	0.00327553	7.27481	3.47643e-13	0.111179	2.68502	LY86	-119748	1	1	1	3	9	0
30000	6_310	6:6708833_CA_C	6:6708833:C:CA	6	6708833	C	CA	0.139437	350470	-0.0155211	0.00348305	-4.4562	8.34528e-06	0.0617088	2.41599	LY86	-119900	1	1	1	9	15	0
30000	6_310	rs55693514	6:6708847:T:A	6	6708847	T	A	0.296231	350470	-0.0122761	0.00265937	-4.61618	3.91003e-06	0.0745909	2.50232	LY86	-119914	1	1	1	8	15	0
30130	6_310	rs55693514	6:6708847:T:A	6	6708847	T	A	0.296241	349856	-0.0171057	0.00258552	-6.61599	3.69606e-11	0.257662	3.13752	LY86	-119914	1	1	1	6	19	0
30000	6_310	rs9405968	6:6708848:T:A	6	6708848	T	A	0.295922	350470	-0.0123137	0.00265951	-4.63005	3.65708e-06	0.0767745	2.51587	LY86	-119915	1	1	1	7	15	0
30130	6_310	rs9405968	6:6708848:T:A	6	6708848	T	A	0.29593	349856	-0.0171253	0.00258566	-6.62319	3.52027e-11	0.25603	3.13381	LY86	-119915	1	1	1	7	19	0
30000	6_310	rs201036	6:6709118:C:T	6	6709118	C	T	0.270032	350470	-0.0121902	0.00267849	-4.55117	5.3366e-06	0.0539014	2.35364	LY86	-120185	1	1	1	10	15	0
30130	6_310	rs201036	6:6709118:C:T	6	6709118	C	T	0.270037	349856	-0.0174094	0.00260409	-6.68542	2.30613e-11	0.250937	3.11336	LY86	-120185	1	1	1	8	19	0
30000	6_310	rs84687	6:6710476:G:C	6	6710476	G	C	0.124859	350470	-0.0157854	0.00359197	-4.39463	1.10992e-05	0.0366278	2.17799	LY86	-121543	1	1	1	12	15	0
30130	6_310	rs84688	6:6710500:G:A	6	6710500	G	A	0.267966	349856	-0.0171269	0.00260925	-6.56393	5.2479e-11	0.114502	2.70828	LY86	-121567	1	1	1	12	19	0
30130	6_310	rs765783524	6:6711722:A:AGAGATGCATC	6	6711722	A	AGAGATGCATC	0.26856	349856	-0.0170044	0.00260937	-6.51665	7.19924e-11	0.0735353	2.49674	LY86	-122789	1	1	1	16	19	0
30190	6_310	rs12206305	6:6711834:A:G	6	6711834	A	G	0.0683622	349861	-0.0214024	0.00458886	-4.66399	3.10245e-06	0.0426645	2.24656	LY86	-122901	1	5	1	9	17	0
30190	6_310	rs12207764	6:6711927:T:A	6	6711927	T	A	0.0683337	349861	-0.0214485	0.00458922	-4.67367	2.95979e-06	0.0445115	2.26581	LY86	-122994	1	5	1	8	17	0
30190	6_310	rs778433725	6:6712356:GT:G	6	6712356	GT	G	0.140082	349861	-0.0164671	0.00333147	-4.94288	7.70131e-07	0.103838	2.66153	LY86	-123423	1	7	1	2	17	0
30260	6_310	rs778433725	6:6712356:GT:G	6	6712356	GT	G	0.139984	344728	0.0246495	0.0034516	7.14146	9.25248e-13	0.0419279	2.22892	LY86	-123423	1	7	1	7	9	0
30280	6_310	rs778433725	6:6712356:GT:G	6	6712356	GT	G	0.139984	344728	0.0265527	0.00346467	7.66384	1.80917e-14	0.127426	2.75227	LY86	-123423	1	7	1	7	25	0
30290	6_310	rs778433725	6:6712356:GT:G	6	6712356	GT	G	0.139984	344729	0.0238654	0.00346853	6.88057	5.97126e-12	0.0721158	2.47871	LY86	-123423	1	7	1	16	31	0
30300	6_310	rs778433725	6:6712356:GT:G	6	6712356	GT	G	0.139984	344729	0.0216064	0.00344323	6.27503	3.49988e-10	0.0452967	2.26415	LY86	-123423	1	7	1	18	26	0
30190	6_310	rs12211092	6:6713169:T:C	6	6713169	T	C	0.0563684	349861	-0.0226276	0.00502197	-4.50571	6.61717e-06	0.0306095	2.09692	LY86	-124236	1	3	1	13	17	0
30190	6_310	rs10458192	6:6715654:G:A	6	6715654	G	A	0.145554	349861	-0.0157944	0.00328633	-4.8061	1.53965e-06	0.0675087	2.45728	LY86	-126721	1	1	1	3	17	0
30190	6_310	rs6915112	6:6716329:A:C	6	6716329	A	C	0.143785	349861	-0.0162908	0.00332139	-4.9048	9.35645e-07	0.105998	2.67152	LY86	-127396	1	1	1	1	17	0
30190	6_310	rs6934918	6:6716437:G:A	6	6716437	G	A	0.0732899	349861	-0.0203619	0.00448662	-4.53836	5.67113e-06	0.0294134	2.07907	LY86	-127504	1	1	1	14	17	0
30000	6_310	rs201049	6:6720009:G:A	6	6720009	G	A	0.262687	350470	-0.0119759	0.00274961	-4.35547	1.3282e-05	0.0439227	2.26017	LY86	-131076	1	1	1	11	15	0
30190	6_310	rs201053	6:6722492:A:G	6	6722492	A	G	0.30088	349861	-0.0114948	0.00251745	-4.56605	4.9718e-06	0.0281154	2.05889	LY86	-133559	1	1	1	15	17	0
30190	6_310	rs201054	6:6722667:A:G	6	6722667	A	G	0.300805	349861	-0.0115714	0.00251866	-4.59427	4.3441e-06	0.0319579	2.11625	LY86	-133734	1	1	1	12	17	0
30020	6_310	rs1294404	6:6735022:A:G	6	6735022	A	G	0.39686	350474	0.00914796	0.00194771	4.69678	2.64401e-06	0.0554628	2.36069	LY86	-146089	1	2	1	10	13	0
30020	6_310	rs5874051	6:6736344:TTC:T	6	6736344	TTC	T	0.386061	350474	0.00869833	0.00196439	4.428	9.51411e-06	0.0271382	2.03744	LY86	-147411	1	0	0
30080	6_310	rs7451212	6:6745120:T:C	6	6745120	T	C	0.0505104	350474	0.0247172	0.00534195	4.627	3.71137e-06	0.123501	2.75811	LY86	-156187	1	0	0
30080	6_310	rs774774127	6:6747364:TGCACAG:T	6	6747364	TGCACAG	T	0.0505748	350474	0.0246166	0.00542498	4.53763	5.69083e-06	0.0791012	2.54316	LY86	-158431	1	0	0
30020	6_310	rs201599010	6:6750734:AAT:A	6	6750734	AAT	A	0.392319	350474	0.00921741	0.0020098	4.58624	4.5146e-06	0.0263412	2.02414	LY86	-161801	1	1	1	13	13	0
30190	6_310	rs3748059	6:6900951:G:A	6	6900951	G	A	0.201485	349861	0.0172876	0.00289412	5.97335	2.32656e-09	0.031521	2.11007	RREB1	206879	1	0	0
30120	6_310	rs115750546	6:6901468:G:A	6	6901468	G	A	0.0133847	349856	-0.0566374	0.0106181	-5.33406	9.60989e-08	0.0628359	2.42305	RREB1	206362	1	0	0
30000	6_310	rs9392840	6:6901582:C:T	6	6901582	C	T	0.27192	350470	0.0115486	0.00272668	4.23542	2.28184e-05	0.0749402	2.49877	RREB1	206248	1	0	0
30120	6_310	rs9392840	6:6901582:C:T	6	6901582	C	T	0.271904	349856	0.0207394	0.00272036	7.62376	2.47015e-14	0.198361	2.99014	RREB1	206248	1	0	0
30000	6_310	rs2326837	6:6901659:A:G	6	6901659	A	G	0.36161	350470	0.00944315	0.00247896	3.80932	0.000139373	0.059788	2.39361	RREB1	206171	1	0	0
30120	6_310	rs2326837	6:6901659:A:G	6	6901659	A	G	0.361602	349856	0.0185434	0.0024733	7.49741	6.5245e-14	0.274697	3.17873	RREB1	206171	1	0	0
30000	6_310	rs2326838	6:6901663:G:A	6	6901663	G	A	0.360903	350470	0.00957498	0.00248067	3.85984	0.000113483	0.0722534	2.48165	RREB1	206167	1	0	0
30120	6_310	rs2326838	6:6901663:G:A	6	6901663	G	A	0.360894	349856	0.0184862	0.00247501	7.46916	8.08952e-14	0.208515	3.01735	RREB1	206167	1	0	0
30000	6_310	rs9379066	6:6901856:T:C	6	6901856	T	C	0.361996	350470	0.0093694	0.00248046	3.77729	0.000158572	0.0518288	2.3279	RREB1	205974	1	0	0
30120	6_310	rs9379066	6:6901856:T:C	6	6901856	T	C	0.361988	349856	0.0185482	0.00247479	7.49485	6.65284e-14	0.273908	3.17701	RREB1	205974	1	0	0
30120	6_310	rs140628442	6:6902753:A:G	6	6902753	A	G	0.0133818	349856	-0.0571971	0.0106154	-5.38814	7.12381e-08	0.0821834	2.54869	RREB1	205077	1	0	0
30120	6_310	rs142767425	6:6904236:C:T	6	6904236	C	T	0.013186	349856	-0.0584515	0.0106941	-5.46579	4.61153e-08	0.130028	2.77119	RREB1	203594	1	0	0
30120	6_310	rs7755797	6:6905093:A:G	6	6905093	A	G	0.391813	349856	0.0152797	0.00244618	6.24636	4.20604e-10	0.0325222	2.1232	RREB1	202737	1	0	0
30120	6_310	rs142306855	6:6905535:C:G	6	6905535	C	G	0.0132079	349856	-0.0578471	0.0106793	-5.41676	6.07279e-08	0.103741	2.66391	RREB1	202295	1	0	0
30120	6_310	rs146115867	6:6905599:G:T	6	6905599	G	T	0.0132703	349856	-0.0572697	0.0106303	-5.3874	7.15303e-08	0.0829496	2.55308	RREB1	202231	1	0	0
30120	6_310	rs148867782	6:6905677:C:A	6	6905677	C	A	0.0132714	349856	-0.0573697	0.0106299	-5.39699	6.78112e-08	0.0884927	2.58381	RREB1	202153	1	0	0
30000	6_310	rs9502516	6:6905830:G:A	6	6905830	G	A	0.376366	350470	0.0104769	0.00247309	4.23635	2.27245e-05	0.118021	2.71672	RREB1	202000	1	0	0
30000	6_310	rs2148976	6:6906508:C:T	6	6906508	C	T	0.449696	350470	0.00941205	0.00240936	3.90645	9.36794e-05	0.0367434	2.17166	RREB1	201322	1	6	1	13	15	0
30110	6_310	rs66833621	6:6923834:T:C	6	6923834	T	C	0.192884	350470	-0.0228413	0.00299234	-7.63326	2.2947e-14	0.0657404	2.44548	RREB1	183996	1	0	0
30130	6_310	rs66833621	6:6923834:T:C	6	6923834	T	C	0.192875	349856	0.0155787	0.00293071	5.31568	1.06327e-07	0.160656	2.87903	RREB1	183996	1	0	0
30190	6_310	rs66833621	6:6923834:T:C	6	6923834	T	C	0.192875	349861	0.0183787	0.0029259	6.28136	3.36007e-10	0.090734	2.59664	RREB1	183996	1	0	0
30240	6_310	rs66833621	6:6923834:T:C	6	6923834	T	C	0.192914	344728	-0.0172268	0.00304558	-5.65632	1.54778e-08	0.135254	2.79162	RREB1	183996	1	0	0
30250	6_310	rs66833621	6:6923834:T:C	6	6923834	T	C	0.192914	344729	-0.0173003	0.00300667	-5.75397	8.72441e-09	0.112362	2.6973	RREB1	183996	1	0	0
30270	6_310	rs66833621	6:6923834:T:C	6	6923834	T	C	0.192914	344729	0.0193963	0.00303356	6.39389	1.61921e-10	0.0547839	2.36103	RREB1	183996	1	0	0
30290	6_310	rs66833621	6:6923834:T:C	6	6923834	T	C	0.192914	344729	-0.0142651	0.00304564	-4.68379	2.81727e-06	0.0268374	2.02837	RREB1	183996	1	0	0
30300	6_310	rs66833621	6:6923834:T:C	6	6923834	T	C	0.192914	344729	-0.0145189	0.00302339	-4.80218	1.57011e-06	0.0634494	2.42581	RREB1	183996	1	0	0
30110	6_310	rs6597236	6:6924511:A:C	6	6924511	A	C	0.195416	350470	-0.0229933	0.00298059	-7.71435	1.21918e-14	0.117566	2.72272	RREB1	183319	1	0	0
30130	6_310	rs6597236	6:6924511:A:C	6	6924511	A	C	0.195411	349856	0.0155264	0.00291919	5.31875	1.04548e-07	0.105696	2.66923	RREB1	183319	1	0	0
30190	6_310	rs6597236	6:6924511:A:C	6	6924511	A	C	0.195411	349861	0.0184403	0.0029144	6.3273	2.49791e-10	0.126021	2.7565	RREB1	183319	1	0	0
30240	6_310	rs6597236	6:6924511:A:C	6	6924511	A	C	0.19546	344728	-0.0170017	0.0030336	-5.60448	2.09044e-08	0.102515	2.65511	RREB1	183319	1	0	0
30250	6_310	rs6597236	6:6924511:A:C	6	6924511	A	C	0.195459	344729	-0.0172111	0.00299484	-5.74691	9.09651e-09	0.105227	2.66846	RREB1	183319	1	0	0
30270	6_310	rs6597236	6:6924511:A:C	6	6924511	A	C	0.195459	344729	0.0197145	0.00302161	6.52449	6.83279e-11	0.131491	2.77803	RREB1	183319	1	0	0
30300	6_310	rs6597236	6:6924511:A:C	6	6924511	A	C	0.195459	344729	-0.013905	0.00301149	-4.61732	3.88874e-06	0.025514	2.01292	RREB1	183319	1	0	0
30110	6_310	rs6937957	6:6925077:T:C	6	6925077	T	C	0.195352	350470	-0.0229914	0.00298176	-7.71066	1.25495e-14	0.113074	2.70359	RREB1	182753	1	0	0
30130	6_310	rs6937957	6:6925077:T:C	6	6925077	T	C	0.195346	349856	0.0155252	0.00292033	5.31624	1.05999e-07	0.105239	2.66713	RREB1	182753	1	0	0
30190	6_310	rs6937957	6:6925077:T:C	6	6925077	T	C	0.195346	349861	0.0183444	0.00291554	6.29194	3.13893e-10	0.100933	2.6478	RREB1	182753	1	0	0
30240	6_310	rs6937957	6:6925077:T:C	6	6925077	T	C	0.195396	344728	-0.0170082	0.00303479	-5.60441	2.09122e-08	0.102119	2.65324	RREB1	182753	1	0	0
30250	6_310	rs6937957	6:6925077:T:C	6	6925077	T	C	0.195396	344729	-0.017219	0.00299602	-5.7473	9.07553e-09	0.105058	2.66768	RREB1	182753	1	0	0
30270	6_310	rs6937957	6:6925077:T:C	6	6925077	T	C	0.195396	344729	0.0196955	0.0030228	6.51565	7.2474e-11	0.123798	2.74802	RREB1	182753	1	0	0
30300	6_310	rs6937957	6:6925077:T:C	6	6925077	T	C	0.195396	344729	-0.0139078	0.00301268	-4.61641	3.90573e-06	0.0253441	2.00994	RREB1	182753	1	0	0
30110	6_310	rs6938129	6:6925137:T:C	6	6925137	T	C	0.195289	350470	-0.0231057	0.00298251	-7.74706	9.42964e-15	0.149558	2.84328	RREB1	182693	1	0	0
30130	6_310	rs6938129	6:6925137:T:C	6	6925137	T	C	0.195283	349856	0.0155009	0.00292107	5.30658	1.11767e-07	0.100499	2.64482	RREB1	182693	1	0	0
30190	6_310	rs6938129	6:6925137:T:C	6	6925137	T	C	0.195283	349861	0.0183228	0.00291628	6.28293	3.32633e-10	0.0954393	2.62085	RREB1	182693	1	0	0
30240	6_310	rs6938129	6:6925137:T:C	6	6925137	T	C	0.195334	344728	-0.0169786	0.00303556	-5.59324	2.23035e-08	0.0942917	2.61484	RREB1	182693	1	0	0
30250	6_310	rs6938129	6:6925137:T:C	6	6925137	T	C	0.195333	344729	-0.0171935	0.00299678	-5.73734	9.6255e-09	0.0982759	2.63542	RREB1	182693	1	0	0
30270	6_310	rs6938129	6:6925137:T:C	6	6925137	T	C	0.195333	344729	0.0197053	0.00302357	6.51725	7.17073e-11	0.125293	2.75397	RREB1	182693	1	0	0
30110	6_310	rs6911310	6:6925140:C:T	6	6925140	C	T	0.194957	350470	-0.0230691	0.00298541	-7.7273	1.10144e-14	0.128259	2.76582	RREB1	182690	1	0	0
30130	6_310	rs6911310	6:6925140:C:T	6	6925140	C	T	0.19495	349856	0.0153796	0.00292391	5.25995	1.44177e-07	0.0765044	2.51491	RREB1	182690	1	0	0
30190	6_310	rs6911310	6:6925140:C:T	6	6925140	C	T	0.194951	349861	0.0182786	0.00291911	6.26168	3.81279e-10	0.0827238	2.55269	RREB1	182690	1	0	0
30240	6_310	rs6911310	6:6925140:C:T	6	6925140	C	T	0.195003	344728	-0.0170765	0.00303852	-5.61999	1.91113e-08	0.110304	2.6907	RREB1	182690	1	0	0
30250	6_310	rs6911310	6:6925140:C:T	6	6925140	C	T	0.195003	344729	-0.0172578	0.00299971	-5.75316	8.76651e-09	0.107441	2.67858	RREB1	182690	1	0	0
30270	6_310	rs6911310	6:6925140:C:T	6	6925140	C	T	0.195003	344729	0.0198242	0.00302652	6.55015	5.75581e-11	0.155881	2.8643	RREB1	182690	1	0	0
30300	6_310	rs6911310	6:6925140:C:T	6	6925140	C	T	0.195003	344729	-0.0140169	0.00301639	-4.64693	3.37034e-06	0.0288985	2.06853	RREB1	182690	1	0	0
30090	6_310	rs6933436	6:6925195:A:C	6	6925195	A	C	0.284577	350471	0.0121747	0.00252644	4.81891	1.44407e-06	0.028481	2.082	RREB1	182635	1	0	0
30110	6_310	rs2326841	6:6925761:A:G	6	6925761	A	G	0.195355	350470	-0.0229852	0.00298284	-7.7058	1.3036e-14	0.109511	2.68794	RREB1	182069	1	0	0
30130	6_310	rs2326841	6:6925761:A:G	6	6925761	A	G	0.19535	349856	0.0155126	0.00292138	5.31003	1.09677e-07	0.101302	2.64866	RREB1	182069	1	0	0
30190	6_310	rs2326841	6:6925761:A:G	6	6925761	A	G	0.19535	349861	0.0183519	0.00291659	6.29224	3.13293e-10	0.100661	2.6465	RREB1	182069	1	0	0
30240	6_310	rs2326841	6:6925761:A:G	6	6925761	A	G	0.1954	344728	-0.0170276	0.00303588	-5.60877	2.03922e-08	0.104823	2.6659	RREB1	182069	1	0	0
30250	6_310	rs2326841	6:6925761:A:G	6	6925761	A	G	0.1954	344729	-0.0172365	0.0029971	-5.75107	8.87534e-09	0.10634	2.67357	RREB1	182069	1	0	0
30270	6_310	rs2326841	6:6925761:A:G	6	6925761	A	G	0.1954	344729	0.019691	0.00302389	6.51179	7.43613e-11	0.12078	2.73581	RREB1	182069	1	0	0
30300	6_310	rs2326841	6:6925761:A:G	6	6925761	A	G	0.1954	344729	-0.0139378	0.00301377	-4.62471	3.75261e-06	0.0265115	2.03002	RREB1	182069	1	0	0
30110	6_310	rs2326842	6:6926071:C:T	6	6926071	C	T	0.195255	350470	-0.0231671	0.00298816	-7.75298	9.00029e-15	0.154251	2.8591	RREB1	181759	1	0	0
30130	6_310	rs2326842	6:6926071:C:T	6	6926071	C	T	0.195249	349856	0.0156491	0.0029266	5.34721	8.93785e-08	0.125955	2.75576	RREB1	181759	1	0	0
30190	6_310	rs2326842	6:6926071:C:T	6	6926071	C	T	0.195249	349861	0.0184394	0.0029218	6.31097	2.77614e-10	0.114248	2.7081	RREB1	181759	1	0	0
30240	6_310	rs2326842	6:6926071:C:T	6	6926071	C	T	0.195297	344728	-0.0170959	0.00304132	-5.62122	1.89758e-08	0.110695	2.69243	RREB1	181759	1	0	0
30250	6_310	rs2326842	6:6926071:C:T	6	6926071	C	T	0.195297	344729	-0.0173183	0.00300246	-5.76804	8.02669e-09	0.11655	2.71838	RREB1	181759	1	0	0
30270	6_310	rs2326842	6:6926071:C:T	6	6926071	C	T	0.195297	344729	0.0197311	0.0030293	6.51343	7.35563e-11	0.12183	2.74008	RREB1	181759	1	0	0
30300	6_310	rs2326842	6:6926071:C:T	6	6926071	C	T	0.195297	344729	-0.0139992	0.00301916	-4.6368	3.53981e-06	0.0277458	2.05034	RREB1	181759	1	0	0
30110	6_310	rs2876048	6:6926410:C:T	6	6926410	C	T	0.195429	350470	-0.0230197	0.00299378	-7.68917	1.48476e-14	0.0938263	2.61323	RREB1	181420	1	0	0
30130	6_310	rs2876048	6:6926410:C:T	6	6926410	C	T	0.195422	349856	0.0156093	0.0029321	5.32358	1.01809e-07	0.108767	2.68316	RREB1	181420	1	0	0
30190	6_310	rs2876048	6:6926410:C:T	6	6926410	C	T	0.195423	349861	0.0184771	0.00292729	6.31201	2.75762e-10	0.114156	2.7077	RREB1	181420	1	0	0
30240	6_310	rs2876048	6:6926410:C:T	6	6926410	C	T	0.195467	344728	-0.0170729	0.00304703	-5.60312	2.1069e-08	0.0995966	2.64116	RREB1	181420	1	0	0
30250	6_310	rs2876048	6:6926410:C:T	6	6926410	C	T	0.195466	344729	-0.0173244	0.00300811	-5.75924	8.45661e-09	0.11165	2.69732	RREB1	181420	1	0	0
30270	6_310	rs2876048	6:6926410:C:T	6	6926410	C	T	0.195466	344729	0.019632	0.003035	6.46852	9.91011e-11	0.0901737	2.59403	RREB1	181420	1	0	0
30300	6_310	rs2876048	6:6926410:C:T	6	6926410	C	T	0.195466	344729	-0.0140193	0.00302483	-4.63473	3.57536e-06	0.0274044	2.04481	RREB1	181420	1	0	0
30110	6_310	rs2326843	6:6926514:G:A	6	6926514	G	A	0.195329	350470	-0.0229074	0.00299652	-7.64469	2.09983e-14	0.0667972	2.4529	RREB1	181316	1	0	0
30130	6_310	rs2326843	6:6926514:G:A	6	6926514	G	A	0.195322	349856	0.0154772	0.00293477	5.27374	1.33751e-07	0.0805462	2.53917	RREB1	181316	1	0	0
30190	6_310	rs2326843	6:6926514:G:A	6	6926514	G	A	0.195322	349861	0.0185168	0.00292996	6.31983	2.62169e-10	0.118884	2.72765	RREB1	181316	1	0	0
30240	6_310	rs2326843	6:6926514:G:A	6	6926514	G	A	0.195366	344728	-0.0171085	0.00304979	-5.60972	2.02807e-08	0.105143	2.66738	RREB1	181316	1	0	0
30250	6_310	rs2326843	6:6926514:G:A	6	6926514	G	A	0.195365	344729	-0.0173586	0.00301083	-5.76539	8.15373e-09	0.116521	2.71826	RREB1	181316	1	0	0
30270	6_310	rs2326843	6:6926514:G:A	6	6926514	G	A	0.195365	344729	0.0195157	0.00303775	6.42439	1.32568e-10	0.0670868	2.4547	RREB1	181316	1	0	0
30300	6_310	rs2326843	6:6926514:G:A	6	6926514	G	A	0.195365	344729	-0.01404	0.00302757	-4.63738	3.5298e-06	0.0279821	2.05412	RREB1	181316	1	0	0
30130	6_310	rs568534989	6:6932919:C:T	6	6932919	C	T	0.260606	349856	0.0157715	0.00270245	5.836	5.35155e-09	0.0859039	2.56133	RREB1	174911	1	0	0
30290	6_310	rs361528	6:6933424:G:T	6	6933424	G	T	0.279284	344729	-0.0127657	0.0026964	-4.73433	2.1987e-06	0.0296329	2.07301	RREB1	174406	1	0	0
30300	6_310	rs361528	6:6933424:G:T	6	6933424	G	T	0.279284	344729	-0.0125556	0.00267671	-4.69067	2.72412e-06	0.0289024	2.06163	RREB1	174406	1	0	0
30290	6_310	rs943607	6:6933719:A:G	6	6933719	A	G	0.279873	344729	-0.0128518	0.00269408	-4.7704	1.83931e-06	0.0363171	2.16435	RREB1	174111	1	0	0
30300	6_310	rs943607	6:6933719:A:G	6	6933719	A	G	0.279873	344729	-0.0126351	0.0026744	-4.72446	2.30822e-06	0.033923	2.13344	RREB1	174111	1	0	0
30290	6_310	rs2802449	6:6935965:A:G	6	6935965	A	G	0.279358	344729	-0.0127178	0.00269273	-4.72302	2.32464e-06	0.0284986	2.05555	RREB1	171865	1	0	0
30300	6_310	rs2802449	6:6935965:A:G	6	6935965	A	G	0.279358	344729	-0.0124729	0.00267306	-4.66616	3.06999e-06	0.0264078	2.02131	RREB1	171865	1	0	0
30290	6_310	rs2802448	6:6937620:A:T	6	6937620	A	T	0.280128	344729	-0.0126634	0.00269399	-4.7006	2.59504e-06	0.0265253	2.02351	RREB1	170210	1	0	0
30290	6_310	rs2768993	6:6938351:T:C	6	6938351	T	C	0.279669	344729	-0.0126474	0.0026881	-4.70495	2.54025e-06	0.0262172	2.01829	RREB1	169479	1	0	0
30110	6_310	rs201232751	6:7060338:TA:T	6	7060338	TA	T	0.28927	350470	0.0151975	0.00268969	5.65029	1.60299e-08	0.0708302	2.48024	RREB1	47492	1	0	0
30080	6_310	rs71531541	6:7066481:T:C	6	7066481	T	C	0.271547	350474	-0.0147881	0.00260123	-5.68506	1.3087e-08	0.206347	3.02416	RREB1	41349	1	0	0
30090	6_310	rs71531541	6:7066481:T:C	6	7066481	T	C	0.271548	350471	-0.0206732	0.00255721	-8.08429	6.2724e-16	0.770316	4.14043	RREB1	41349	1	0	0
30110	6_310	rs71531541	6:7066481:T:C	6	7066481	T	C	0.271547	350470	0.0156227	0.00265985	5.8735	4.27077e-09	0.182379	2.94654	RREB1	41349	1	0	0
30030	6_310	rs2326878	6:7075094:C:A	6	7075094	C	A	0.25473	350475	-0.010368	0.0022368	-4.6352	3.56725e-06	0.0401321	2.21319	RREB1	32736	1	0	0
30030	6_310	rs6912908	6:7080522:A:G	6	7080522	A	G	0.223601	350475	-0.012363	0.00234072	-5.2817	1.28069e-07	0.0664483	2.44425	RREB1	27308	1	0	0
30080	6_310	rs6912908	6:7080522:A:G	6	7080522	A	G	0.223602	350474	-0.0152067	0.00278095	-5.46818	4.54982e-08	0.0376559	2.2017	RREB1	27308	1	0	0
30020	6_310	rs9405325	6:7082633:T:C	6	7082633	T	C	0.220197	350474	-0.00836102	0.00228976	-3.65147	0.000260777	0.0362273	2.16697	RREB1	25197	1	0	0
30030	6_310	rs9405325	6:7082633:T:C	6	7082633	T	C	0.220197	350475	-0.0125377	0.00235355	-5.32714	9.98326e-08	0.0644787	2.43027	RREB1	25197	1	0	0
30080	6_310	rs9405325	6:7082633:T:C	6	7082633	T	C	0.220197	350474	-0.0159068	0.00279619	-5.68875	1.28076e-08	0.133472	2.7968	RREB1	25197	1	0	0
30080	6_310	rs4959424	6:7084857:T:G	6	7084857	T	G	0.373239	350474	-0.00288996	0.00238676	-1.21083	0.225963	0.0639251	2.44355	RREB1	22973	1	0	0
30020	6_310	rs61025394	6:7085817:G:A	6	7085817	G	A	0.210279	350474	-0.00891971	0.00232406	-3.83799	0.000124068	0.322119	3.26877	RREB1	22013	1	0	0
30030	6_310	rs61025394	6:7085817:G:A	6	7085817	G	A	0.210279	350475	-0.013259	0.0023888	-5.55047	2.851e-08	0.775548	4.13039	RREB1	22013	1	0	0
30080	6_310	rs61025394	6:7085817:G:A	6	7085817	G	A	0.210279	350474	-0.0166459	0.00283806	-5.86522	4.48929e-09	0.380789	3.39804	RREB1	22013	1	0	0
30020	6_310	rs675209	6:7102084:C:T	6	7102084	C	T	0.269312	350474	-0.0054853	0.00213084	-2.57424	0.0100465	0.0905379	2.58995	RREB1	5746	1	0	0
30020	6_310	rs12202854	6:7102888:C:T	6	7102888	C	T	0.0379504	350474	0.0202163	0.00497045	4.0673	4.7572e-05	0.0360072	2.16422	RREB1	4942	1	0	0
30030	6_310	rs483107	6:7112051:A:G	6	7112051	A	G	0.115102	350475	0.0165101	0.00305749	5.3999	6.67204e-08	0.0513396	2.32525	RREB1	-3966	1	1	1	7	9	0
30250	6_310	rs483107	6:7112051:A:G	6	7112051	A	G	0.115153	344729	0.0220294	0.00373169	5.90334	3.56539e-09	0.134635	2.78688	RREB1	-3966	1	1	1	6	8	0
30300	6_310	rs483107	6:7112051:A:G	6	7112051	A	G	0.115153	344729	0.0223516	0.00375237	5.95665	2.57706e-09	0.175377	2.91567	RREB1	-3966	1	1	1	7	26	0
30000	6_310	rs11751021	6:7120343:C:G	6	7120343	C	G	0.062299	350470	0.0283283	0.00496861	5.70146	1.18883e-08	0.180623	2.94127	RREB1	-12258	1	1	1	4	15	0
30140	6_310	rs11751021	6:7120343:C:G	6	7120343	C	G	0.062291	349856	0.0295955	0.0049617	5.96479	2.45182e-09	0.237687	3.08816	RREB1	-12258	1	1	1	5	7	0
30280	6_310	rs17603593	6:7127560:C:G	6	7127560	C	G	0.0178219	344728	-0.0324056	0.00946641	-3.42322	0.000618915	0.0337795	2.1316	RREB1	-19475	1	0	0
30290	6_310	rs17603593	6:7127560:C:G	6	7127560	C	G	0.0178219	344729	-0.0388313	0.00947671	-4.09755	4.17635e-05	0.0259087	2.01266	RREB1	-19475	1	0	0
30300	6_310	rs17603593	6:7127560:C:G	6	7127560	C	G	0.0178219	344729	-0.0399378	0.00940747	-4.24532	2.18334e-05	0.0270023	2.03821	RREB1	-19475	1	0	0
30000	6_310	rs532374	6:7139816:A:G	6	7139816	A	G	0.201276	350470	0.0265013	0.00299065	8.86138	7.93847e-19	0.164781	2.89309	RREB1	-31731	1	1	1	5	15	0
30030	6_310	rs532374	6:7139816:A:G	6	7139816	A	G	0.201276	350475	0.0173453	0.00244394	7.09729	1.2747e-12	0.0330029	2.12504	RREB1	-31731	1	1	1	8	9	0
30120	6_310	rs532374	6:7139816:A:G	6	7139816	A	G	0.201309	349856	0.0237165	0.00298384	7.94831	1.89627e-15	0.197201	2.9907	RREB1	-31731	1	1	1	4	9	0
30140	6_310	rs532374	6:7139816:A:G	6	7139816	A	G	0.201309	349856	0.0186528	0.00298641	6.24589	4.21871e-10	0.111977	2.69499	RREB1	-31731	1	1	1	6	7	0
30000	6_310	rs34630398	6:7140380:C:T	6	7140380	C	T	0.0649628	350470	0.0278097	0.00482309	5.76595	8.12667e-09	0.233501	3.074	RREB1	-32295	0	1	0
30140	6_310	rs34630398	6:7140380:C:T	6	7140380	C	T	0.0649582	349856	0.0283789	0.00481627	5.8923	3.81207e-09	0.112495	2.69725	RREB1	-32295	0	1	0
30000	6_310	rs1285886	6:7140831:G:A	6	7140831	G	A	0.197563	350470	0.0268779	0.0030067	8.93934	3.93331e-19	0.479548	3.55467	RREB1	-32746	0	7	0
30030	6_310	rs1285886	6:7140831:G:A	6	7140831	G	A	0.197563	350475	0.0180479	0.00245705	7.34533	2.05701e-13	0.0849725	2.55975	RREB1	-32746	0	7	0
30120	6_310	rs1285886	6:7140831:G:A	6	7140831	G	A	0.197593	349856	0.0235963	0.00299989	7.86574	3.67958e-15	0.0939414	2.6161	RREB1	-32746	0	7	0
30130	6_310	rs1285886	6:7140831:G:A	6	7140831	G	A	0.197593	349856	0.0317422	0.00292306	10.8593	1.82051e-27	0.12939	2.76039	RREB1	-32746	0	7	0
30140	6_310	rs1285886	6:7140831:G:A	6	7140831	G	A	0.197593	349856	0.0189141	0.00300246	6.29952	2.98925e-10	0.152135	2.84819	RREB1	-32746	0	7	0
30240	6_310	rs560796025	6:7142282:T:TA	6	7142282	T	TA	0.0756241	344728	0.0236457	0.00459934	5.1411	2.73284e-07	0.0346155	2.15192	RREB1	-34197	1	3	1	11	13	0
30290	6_310	rs560796025	6:7142282:T:TA	6	7142282	T	TA	0.0756239	344729	0.0251327	0.00459934	5.46442	4.64731e-08	0.126835	2.75031	RREB1	-34197	1	3	1	13	31	0
30300	6_310	rs560796025	6:7142282:T:TA	6	7142282	T	TA	0.0756239	344729	0.0269121	0.00456571	5.89439	3.76412e-09	0.115069	2.702	RREB1	-34197	1	3	1	12	26	0
30000	6_310	rs34787582	6:7142453:T:TA	6	7142453	T	TA	0.199152	350470	0.0269621	0.00313427	8.60237	7.84013e-18	0.181376	2.94347	RREB1	-34368	1	3	1	3	15	0
30030	6_310	rs34787582	6:7142453:T:TA	6	7142453	T	TA	0.199151	350475	0.0176899	0.0025613	6.90658	4.97319e-12	0.0891363	2.58251	RREB1	-34368	1	3	1	4	9	0
30140	6_310	rs34787582	6:7142453:T:TA	6	7142453	T	TA	0.199179	349856	0.0202396	0.00312981	6.4667	1.00294e-10	0.651643	3.86627	RREB1	-34368	1	3	1	1	7	0
30280	6_310	rs34787582	6:7142453:T:TA	6	7142453	T	TA	0.199206	344728	0.0118231	0.0031634	3.73747	0.000185912	0.0468416	2.27928	RREB1	-34368	1	3	1	23	25	0
30290	6_310	rs34787582	6:7142453:T:TA	6	7142453	T	TA	0.199206	344729	0.013795	0.00316684	4.35608	1.32449e-05	0.134739	2.78016	RREB1	-34368	1	3	1	11	31	0
30300	6_310	rs34787582	6:7142453:T:TA	6	7142453	T	TA	0.199206	344729	0.0164519	0.00314367	5.23336	1.66549e-07	0.10712	2.674	RREB1	-34368	1	3	1	14	26	0
30240	6_310	rs3892832	6:7142488:G:A	6	7142488	G	A	0.0764256	344728	0.0232977	0.00455889	5.11039	3.21659e-07	0.0309828	2.10214	RREB1	-34403	1	3	1	12	13	0
30290	6_310	rs3892832	6:7142488:G:A	6	7142488	G	A	0.0764254	344729	0.0251682	0.00455889	5.52068	3.37924e-08	0.184188	2.94184	RREB1	-34403	1	3	1	5	31	0
30300	6_310	rs3892832	6:7142488:G:A	6	7142488	G	A	0.0764254	344729	0.0268387	0.00452556	5.93048	3.02336e-09	0.150207	2.83533	RREB1	-34403	1	3	1	9	26	0
30000	6_310	rs1285885	6:7142891:G:A	6	7142891	G	A	0.198046	350470	0.0264463	0.00299628	8.82639	1.0859e-18	0.165876	2.88877	RREB1	-34806	1	3	1	6	15	0
30030	6_310	rs1285885	6:7142891:G:A	6	7142891	G	A	0.198046	350475	0.0177573	0.00244853	7.25222	4.1085e-13	0.0633355	2.42197	RREB1	-34806	1	3	1	6	9	0
30120	6_310	rs1285885	6:7142891:G:A	6	7142891	G	A	0.198074	349856	0.0235077	0.00298948	7.86349	3.74642e-15	0.0975332	2.63038	RREB1	-34806	1	3	1	7	9	0
30130	6_310	rs1285885	6:7142891:G:A	6	7142891	G	A	0.198074	349856	0.031349	0.00291292	10.762	5.251e-27	0.0362301	2.16341	RREB1	-34806	1	3	1	19	19	0
30140	6_310	rs1285885	6:7142891:G:A	6	7142891	G	A	0.198074	349856	0.0184375	0.00299205	6.16215	7.18409e-10	0.0605548	2.40357	RREB1	-34806	1	3	1	7	7	0
30250	6_310	rs482393	6:7143604:A:G	6	7143604	A	G	0.134112	344729	0.0195029	0.00349633	5.57812	2.43312e-08	0.0330183	2.13138	RREB1	-35519	1	3	1	8	8	0
30290	6_310	rs482393	6:7143604:A:G	6	7143604	A	G	0.134112	344729	0.0185943	0.0035416	5.25027	1.51968e-07	0.0425164	2.2356	RREB1	-35519	1	3	1	26	31	0
30300	6_310	rs482393	6:7143604:A:G	6	7143604	A	G	0.134112	344729	0.0204428	0.0035157	5.81472	6.07895e-09	0.131964	2.76987	RREB1	-35519	1	3	1	10	26	0
30260	6_310	rs115806594	6:7143859:C:A	6	7143859	C	A	0.0157266	344728	-0.0469581	0.0100102	-4.69101	2.71964e-06	0.23168	3.06716	RREB1	-35774	1	7	1	2	9	0
30280	6_310	rs115806594	6:7143859:C:A	6	7143859	C	A	0.0157266	344728	-0.0442139	0.0100483	-4.40014	1.08213e-05	0.435415	3.4752	RREB1	-35774	1	7	1	3	25	0
30290	6_310	rs115806594	6:7143859:C:A	6	7143859	C	A	0.0157265	344729	-0.0450069	0.0100593	-4.47417	7.67336e-06	0.292193	3.20357	RREB1	-35774	1	7	1	3	31	0
30120	6_310	6:7144302_CT_C	6:7144302:CT:C	6	7144302	CT	C	0.13543	349856	0.0246988	0.00350658	7.04357	1.87719e-12	0.0280438	2.06058	RREB1	-36217	1	1	1	9	9	0
30300	6_310	6:7144302_CT_C	6:7144302:CT:C	6	7144302	CT	C	0.135444	344729	0.0197879	0.00352458	5.61425	1.97564e-08	0.0407966	2.21667	RREB1	-36217	1	1	1	19	26	0
30000	6_310	rs557074	6:7145191:T:G	6	7145191	T	G	0.199788	350470	0.0258937	0.00298559	8.67289	4.23033e-18	0.0287481	2.0615	RREB1	-37106	1	1	1	15	15	0
30120	6_310	rs557074	6:7145191:T:G	6	7145191	T	G	0.199819	349856	0.0238095	0.00297878	7.99305	1.32039e-15	0.341936	3.31607	RREB1	-37106	1	1	1	1	9	0
30130	6_310	rs557074	6:7145191:T:G	6	7145191	T	G	0.199819	349856	0.0315678	0.0029025	10.8761	1.51429e-27	0.225048	3.05131	RREB1	-37106	1	1	1	9	19	0
30190	6_310	rs557074	6:7145191:T:G	6	7145191	T	G	0.199819	349861	0.0142187	0.00289817	4.90608	9.29584e-07	0.0633659	2.42785	RREB1	-37106	1	1	1	5	17	0
30120	6_310	rs606333	6:7145584:G:A	6	7145584	G	A	0.140909	349856	0.02492	0.00342569	7.27444	3.48579e-13	0.102753	2.65554	RREB1	-37499	1	1	1	6	9	0
30130	6_310	rs606333	6:7145584:G:A	6	7145584	G	A	0.140909	349856	0.0337686	0.00333799	10.1164	4.70698e-24	0.974621	5.18103	RREB1	-37499	1	1	1	1	19	0
30190	6_310	rs606333	6:7145584:G:A	6	7145584	G	A	0.140908	349861	0.0159474	0.00333295	4.78478	1.71244e-06	0.0506117	2.32437	RREB1	-37499	1	1	1	6	17	0
30300	6_310	rs606333	6:7145584:G:A	6	7145584	G	A	0.140911	344729	0.0193789	0.00344357	5.62756	1.82918e-08	0.0405409	2.21382	RREB1	-37499	1	1	1	20	26	0
30130	6_310	rs75446492	6:7146107:A:G	6	7146107	A	G	0.0123665	349856	-0.0395866	0.0104566	-3.78581	0.000153236	0.342962	3.30597	RREB1	-38022	1	3	1	5	19	0
30300	6_310	rs151266069	6:7146193:T:TGATGAA	6	7146193	T	TGATGAA	0.135382	344729	0.0196161	0.003515	5.58068	2.39756e-08	0.0402638	2.21072	RREB1	-38108	1	3	1	21	26	0
30030	6_310	rs1285883	6:7152243:C:T	6	7152243	C	T	0.198085	350475	0.0173633	0.00244673	7.09655	1.28151e-12	0.0734203	2.49084	RREB1	-44158	1	1	1	5	9	0
30290	6_310	rs1285883	6:7152243:C:T	6	7152243	C	T	0.198095	344729	0.010485	0.00302525	3.46581	0.000528702	0.0330481	2.12156	RREB1	-44158	1	1	1	31	31	0
30030	6_310	rs786509	6:7153536:G:A	6	7153536	G	A	0.198584	350475	0.0174508	0.00244415	7.13985	9.36152e-13	0.0993693	2.63461	RREB1	-45451	1	1	1	3	9	0
30000	6_310	rs11758778	6:7155190:G:T	6	7155190	G	T	0.0667389	350470	0.0285107	0.00480433	5.93437	2.95243e-09	0.364781	3.35709	RREB1	-47105	1	2	1	1	15	0
30130	6_310	rs11758778	6:7155190:G:T	6	7155190	G	T	0.0667336	349856	0.031995	0.00467118	6.84945	7.4257e-12	0.486764	3.57408	RREB1	-47105	1	2	1	4	19	0
30140	6_310	rs11758778	6:7155190:G:T	6	7155190	G	T	0.0667336	349856	0.0292773	0.0047976	6.10248	1.04544e-09	0.377184	3.37648	RREB1	-47105	1	2	1	3	7	0
30030	6_310	rs527026	6:7155601:A:G	6	7155601	A	G	0.191113	350475	0.0178148	0.00247467	7.19884	6.08497e-13	0.0839063	2.55376	RREB1	-47516	1	0	0
30000	6_310	rs55986493	6:7156759:C:T	6	7156759	C	T	0.0669509	350470	0.0280988	0.00480358	5.84955	4.93349e-09	0.203072	3.00219	RREB1	-48674	1	2	1	2	15	0
30130	6_310	rs55986493	6:7156759:C:T	6	7156759	C	T	0.0669464	349856	0.0319971	0.00467041	6.85103	7.34416e-12	0.511385	3.61686	RREB1	-48674	1	2	1	3	19	0
30140	6_310	rs55986493	6:7156759:C:T	6	7156759	C	T	0.0669464	349856	0.0290299	0.00479682	6.05191	1.43281e-09	0.264507	3.15015	RREB1	-48674	1	2	1	4	7	0
30030	6_310	rs1285882	6:7156901:T:C	6	7156901	T	C	0.191456	350475	0.0172986	0.00247282	6.99551	2.64775e-12	0.0345878	2.14612	RREB1	-48816	1	0	0
30300	6_310	rs1285881	6:7157024:T:C	6	7157024	T	C	0.126341	344729	0.0200517	0.00359646	5.57541	2.47134e-08	0.0375659	2.17938	RREB1	-48939	1	0	0
30290	6_310	6:7157666_CA_C	6:7157666:CA:C	6	7157666	CA	C	0.167831	344729	0.0185111	0.0033623	5.5055	3.68378e-08	0.138623	2.79481	RREB1	-49581	1	3	1	10	31	0
30300	6_310	6:7157666_CA_C	6:7157666:CA:C	6	7157666	CA	C	0.167831	344729	0.0192665	0.00333772	5.77236	7.82354e-09	0.10125	2.63971	RREB1	-49581	1	3	1	15	26	0
30020	6_310	rs1297770	6:7158225:G:T	6	7158225	G	T	0.189694	350474	0.0174665	0.00241367	7.23648	4.61421e-13	0.0280312	2.0519	RREB1	-50140	1	3	1	12	13	0
30030	6_310	rs1297770	6:7158225:G:T	6	7158225	G	T	0.189694	350475	0.0180203	0.00248096	7.26345	3.78122e-13	0.123084	2.73915	RREB1	-50140	1	3	1	2	9	0
30120	6_310	rs1297770	6:7158225:G:T	6	7158225	G	T	0.189724	349856	0.0234215	0.00302906	7.73229	1.05912e-14	0.03506	2.16071	RREB1	-50140	1	3	1	8	9	0
30290	6_310	rs639854	6:7158918:C:G	6	7158918	C	G	0.125193	344729	0.0189374	0.0036362	5.20801	1.90983e-07	0.0347031	2.14388	RREB1	-50833	1	2	1	28	31	0
30300	6_310	rs639854	6:7158918:C:G	6	7158918	C	G	0.125193	344729	0.0208284	0.00360961	5.77026	7.9215e-09	0.126374	2.74829	RREB1	-50833	1	2	1	11	26	0
30190	6_310	rs144047052	6:7161048:T:TAGCTGGGATTACAG	6	7161048	T	TAGCTGGGATTACAG	0.190166	349861	0.0146491	0.00299131	4.89721	9.72525e-07	0.0503325	2.32184	RREB1	-52963	1	3	1	7	17	0
30290	6_310	rs113656252	6:7168474:C:T	6	7168474	C	T	0.425034	344729	0.00986633	0.00244922	4.02836	5.61791e-05	0.056452	2.36473	RREB1	-60389	1	1	1	22	31	0
30260	6_310	rs111747606	6:7168946:A:G	6	7168946	A	G	0.0144622	344728	-0.0429242	0.0100947	-4.25214	2.11795e-05	0.0472739	2.28347	RREB1	-60861	1	1	1	5	9	0
30240	6_310	rs7765018	6:7192501:C:T	6	7192501	C	T	0.114423	344728	0.0197949	0.0038047	5.20274	1.96487e-07	0.0911564	2.59865	RREB1	-84416	1	1	1	5	13	0
30250	6_310	rs7765018	6:7192501:C:T	6	7192501	C	T	0.114423	344729	0.0218174	0.00375607	5.80857	6.30632e-09	0.146444	2.82936	RREB1	-84416	1	1	1	4	8	0
30290	6_310	rs7765018	6:7192501:C:T	6	7192501	C	T	0.114423	344729	0.0207543	0.0038047	5.4549	4.90343e-08	0.158344	2.86264	RREB1	-84416	1	1	1	8	31	0
30130	6_310	rs7743323	6:7195684:C:T	6	7195684	C	T	0.18907	349856	0.0127181	0.00295982	4.29693	1.73227e-05	0.138829	2.7957	RREB1	-87599	1	1	1	11	19	0
30280	6_310	rs7743323	6:7195684:C:T	6	7195684	C	T	0.189084	344728	-0.0153764	0.00307227	-5.0049	5.59185e-07	0.0391481	2.19787	RREB1	-87599	1	1	1	24	25	0
30130	6_310	rs77630070	6:7196323:G:T	6	7196323	G	T	0.184949	349856	0.0125843	0.00300528	4.18741	2.82221e-05	0.0486726	2.29727	RREB1	-88238	1	7	1	18	19	0
30280	6_310	rs77630070	6:7196323:G:T	6	7196323	G	T	0.184964	344728	-0.0158064	0.00311941	-5.0671	4.04129e-07	0.0563819	2.36416	RREB1	-88238	1	7	1	21	25	0
30290	6_310	rs77630070	6:7196323:G:T	6	7196323	G	T	0.184963	344729	-0.0161459	0.00312282	-5.17029	2.33863e-07	0.0675623	2.44826	RREB1	-88238	1	7	1	19	31	0
30130	6_310	rs74409395	6:7196324:C:T	6	7196324	C	T	0.184949	349856	0.012652	0.00300532	4.20986	2.55591e-05	0.0585239	2.38183	RREB1	-88239	1	7	1	17	19	0
30280	6_310	rs74409395	6:7196324:C:T	6	7196324	C	T	0.184966	344728	-0.0157699	0.00311945	-5.05535	4.29827e-07	0.0519295	2.32639	RREB1	-88239	1	7	1	22	25	0
30290	6_310	rs74409395	6:7196324:C:T	6	7196324	C	T	0.184966	344729	-0.0161944	0.00312286	-5.18577	2.15246e-07	0.0726423	2.48211	RREB1	-88239	1	7	1	15	31	0
30130	6_310	rs75431224	6:7199532:A:T	6	7199532	A	T	0.189874	349856	0.012531	0.00295327	4.24311	2.20499e-05	0.105755	2.66116	RREB1	-91447	1	3	1	15	19	0
30280	6_310	rs75431224	6:7199532:A:T	6	7199532	A	T	0.189894	344728	-0.0156017	0.00306544	-5.08954	3.59118e-07	0.0612577	2.40243	RREB1	-91447	1	3	1	18	25	0
30130	6_310	rs145693428	6:7202224:T:TA	6	7202224	T	TA	0.189836	349856	0.0126858	0.00295548	4.29231	1.76874e-05	0.147441	2.8262	RREB1	-94139	1	3	1	10	19	0
30280	6_310	rs145693428	6:7202224:T:TA	6	7202224	T	TA	0.189857	344728	-0.016073	0.00306773	-5.23938	1.61214e-07	0.134968	2.78102	RREB1	-94139	1	3	1	6	25	0
30290	6_310	rs145693428	6:7202224:T:TA	6	7202224	T	TA	0.189857	344729	-0.0157666	0.0030711	-5.13386	2.84007e-07	0.0475395	2.28638	RREB1	-94139	1	3	1	23	31	0
30130	6_310	rs75320317	6:7202278:T:C	6	7202278	T	C	0.0960748	349856	0.0103443	0.00399297	2.59063	0.00958033	0.111628	2.68749	RREB1	-94193	1	3	1	13	19	0
30280	6_310	rs75320317	6:7202278:T:C	6	7202278	T	C	0.0960973	344728	-0.0222648	0.00414484	-5.37169	7.80544e-08	0.546701	3.66918	RREB1	-94193	1	3	1	1	25	0
30290	6_310	rs75320317	6:7202278:T:C	6	7202278	T	C	0.096097	344729	-0.0194475	0.00414942	-4.68679	2.77627e-06	0.0346524	2.14322	RREB1	-94193	1	3	1	29	31	0
30130	6_310	rs76207590	6:7203995:A:C	6	7203995	A	C	0.189351	349856	0.0125536	0.00295543	4.24763	2.16098e-05	0.105961	2.6621	RREB1	-95910	1	1	1	14	19	0
30280	6_310	rs76207590	6:7203995:A:C	6	7203995	A	C	0.189371	344728	-0.0157937	0.00306769	-5.14841	2.62845e-07	0.082497	2.54165	RREB1	-95910	1	1	1	14	25	0
30290	6_310	rs76207590	6:7203995:A:C	6	7203995	A	C	0.18937	344729	-0.0155682	0.00307105	-5.06933	3.99428e-07	0.0335623	2.12885	RREB1	-95910	1	1	1	30	31	0
30090	6_310	rs1334577	6:7211751:G:A	6	7211751	G	A	0.236004	350471	-0.0206711	0.00267467	-7.72848	1.09121e-14	0.0610749	2.42813	SSR1	101797	1	1	1	1	3	0
30110	6_310	rs1334577	6:7211751:G:A	6	7211751	G	A	0.236003	350470	0.0153303	0.00278202	5.51048	3.58114e-08	0.0935669	2.6119	SSR1	101797	1	1	1	1	5	0
30020	6_310	rs1334576	6:7211818:G:A	6	7211818	G	A	0.426026	350474	0.0144904	0.00191294	7.57491	3.6026e-14	0.030026	2.08265	SSR1	101730	0	1	0
30020	6_310	rs4960297	6:7212084:C:T	6	7212084	C	T	0.448336	350474	0.0141779	0.00190244	7.4525	9.17961e-14	0.0537256	2.34607	SSR1	101464	1	1	1	11	13	0
30090	6_310	rs12530084	6:7214676:C:T	6	7214676	C	T	0.230811	350471	-0.0206195	0.00269611	-7.64788	2.04843e-14	0.0299367	2.1043	SSR1	98872	1	3	1	3	3	0
30110	6_310	rs12530084	6:7214676:C:T	6	7214676	C	T	0.23081	350470	0.0149349	0.00280433	5.32566	1.0065e-07	0.0415772	2.23541	SSR1	98872	1	3	1	5	5	0
30020	6_310	rs7751058	6:7214923:C:T	6	7214923	C	T	0.448361	350474	0.0142563	0.00190247	7.49356	6.71888e-14	0.0791452	2.52614	SSR1	98625	1	3	1	5	13	0
30020	6_310	rs6597258	6:7215033:A:G	6	7215033	A	G	0.448381	350474	0.0142546	0.00190249	7.4926	6.76786e-14	0.0789295	2.52485	SSR1	98515	1	3	1	6	13	0
30020	6_310	rs6919004	6:7215541:C:T	6	7215541	C	T	0.448314	350474	0.0142266	0.00190289	7.47634	7.6596e-14	0.0659564	2.4408	SSR1	98007	1	3	1	8	13	0
30020	6_310	rs9505083	6:7215565:G:A	6	7215565	G	A	0.448317	350474	0.0142196	0.00190289	7.47264	7.87808e-14	0.0648517	2.43295	SSR1	97983	1	3	1	9	13	0
30020	6_310	6:7216179_TGAA_T	6:7216179:TGAA:T	6	7216179	TGAA	T	0.447324	350474	0.0142954	0.00190904	7.48825	6.99605e-14	0.09078	2.59123	SSR1	97369	1	3	1	4	13	0
30020	6_310	rs2151942	6:7216247:C:T	6	7216247	C	T	0.448381	350474	0.014234	0.00190348	7.4779	7.56939e-14	0.0676615	2.45268	SSR1	97301	1	1	1	7	13	0
30090	6_310	rs1413700	6:7216484:G:C	6	7216484	G	C	0.236495	350471	-0.0206632	0.00267444	-7.72616	1.11135e-14	0.0597123	2.4177	SSR1	97064	1	1	1	2	3	0
30110	6_310	rs1413700	6:7216484:G:C	6	7216484	G	C	0.236494	350470	0.015348	0.00278179	5.51733	3.44425e-08	0.0933449	2.61076	SSR1	97064	1	1	1	2	5	0
30240	6_310	rs12200266	6:7217053:A:G	6	7217053	A	G	0.0986367	344728	0.0204733	0.00405739	5.04594	4.5153e-07	0.0821798	2.54936	SSR1	96495	1	1	1	6	13	0
30250	6_310	rs12200266	6:7217053:A:G	6	7217053	A	G	0.0986364	344729	0.0226514	0.00400553	5.65503	1.55937e-08	0.117629	2.72291	SSR1	96495	1	1	1	7	8	0
30290	6_310	rs12200266	6:7217053:A:G	6	7217053	A	G	0.0986364	344729	0.0232061	0.00405737	5.7195	1.06928e-08	0.0459973	2.271	SSR1	96495	1	1	1	25	31	0
30300	6_310	rs12200266	6:7217053:A:G	6	7217053	A	G	0.0986364	344729	0.0253032	0.00402769	6.2823	3.33986e-10	0.107851	2.6773	SSR1	96495	1	1	1	13	26	0
30020	6_310	rs12206543	6:7217220:G:C	6	7217220	G	C	0.120335	350474	0.00974989	0.00292155	3.33723	0.000846258	0.135248	2.78615	SSR1	96328	1	1	1	2	13	0
30030	6_310	rs12206543	6:7217220:G:C	6	7217220	G	C	0.120335	350475	0.00901208	0.00300301	3.00101	0.00269103	0.0249964	2.00078	SSR1	96328	1	1	1	9	9	0
30240	6_310	rs12206543	6:7217220:G:C	6	7217220	G	C	0.120383	344728	0.0196963	0.00371209	5.30599	1.1213e-07	0.221655	3.05186	SSR1	96328	1	1	1	4	13	0
30250	6_310	rs12206543	6:7217220:G:C	6	7217220	G	C	0.120383	344729	0.0212818	0.00366464	5.80733	6.35333e-09	0.199639	2.99501	SSR1	96328	1	1	1	3	8	0
30290	6_310	rs12206543	6:7217220:G:C	6	7217220	G	C	0.120383	344729	0.0221518	0.00371206	5.96751	2.4114e-09	0.127144	2.75117	SSR1	96328	1	1	1	12	31	0
30300	6_310	rs12206543	6:7217220:G:C	6	7217220	G	C	0.120383	344729	0.0237489	0.00368492	6.44491	1.15824e-10	0.260384	3.14153	SSR1	96328	1	1	1	5	26	0
30020	6_310	rs34884023	6:7217664:T:C	6	7217664	T	C	0.120323	350474	0.00973212	0.00292168	3.331	0.000865424	0.126623	2.75322	SSR1	95884	1	1	1	3	13	0
30240	6_310	rs34884023	6:7217664:T:C	6	7217664	T	C	0.120372	344728	0.0198448	0.00371224	5.34577	9.0088e-08	0.273595	3.17328	SSR1	95884	1	1	1	2	13	0
30250	6_310	rs34884023	6:7217664:T:C	6	7217664	T	C	0.120371	344729	0.0214106	0.0036648	5.84224	5.15494e-09	0.243672	3.10614	SSR1	95884	1	1	1	2	8	0
30290	6_310	rs34884023	6:7217664:T:C	6	7217664	T	C	0.120371	344729	0.0223436	0.00371222	6.01894	1.75741e-09	0.169526	2.89773	SSR1	95884	1	1	1	7	31	0
30300	6_310	rs34884023	6:7217664:T:C	6	7217664	T	C	0.120371	344729	0.0239152	0.00368507	6.48976	8.60885e-11	0.348971	3.32411	SSR1	95884	1	1	1	3	26	0
30000	6_310	rs57340203	6:7220379:A:G	6	7220379	A	G	0.18155	350470	-0.0233196	0.00309838	-7.52638	5.22891e-14	0.0299752	2.0802	SSR1	93169	1	1	1	14	15	0
30110	6_310	rs57340203	6:7220379:A:G	6	7220379	A	G	0.181549	350470	0.0159694	0.00307604	5.19153	2.08686e-07	0.0561789	2.3728	SSR1	93169	1	1	1	3	5	0
30140	6_310	rs57340203	6:7220379:A:G	6	7220379	A	G	0.181575	349856	-0.0219421	0.00309405	-7.09171	1.32715e-12	0.469826	3.54181	SSR1	93169	1	1	1	2	7	0
30280	6_310	rs9379083	6:7221443:G:A	6	7221443	G	A	0.217208	344728	-0.0179017	0.00292276	-6.12492	9.08255e-10	0.120028	2.72284	SSR1	92105	1	1	1	8	25	0
30020	6_310	rs6927173	6:7222093:G:T	6	7222093	G	T	0.444069	350474	0.015273	0.0019195	7.9568	1.77063e-15	0.314776	3.25408	SSR1	91455	1	1	1	1	13	0
30030	6_310	rs6927173	6:7222093:G:T	6	7222093	G	T	0.444067	350475	0.0142357	0.00197304	7.21512	5.3996e-13	0.915493	4.62667	SSR1	91455	1	1	1	1	9	0
30190	6_310	rs2714348	6:7222813:G:C	6	7222813	G	C	0.323303	349861	0.0126486	0.00247754	5.10532	3.30404e-07	0.0655642	2.44368	SSR1	90735	1	1	1	4	17	0
30190	6_310	rs7769430	6:7223663:G:A	6	7223663	G	A	0.317824	349861	0.0123853	0.00248762	4.97877	6.40213e-07	0.0325746	2.12482	SSR1	89885	1	1	1	11	17	0
30190	6_310	rs2842373	6:7224150:C:A	6	7224150	C	A	0.320055	349861	0.0124531	0.0024808	5.01979	5.17528e-07	0.0408932	2.22735	SSR1	89398	1	0	0
30190	6_310	rs2842374	6:7224710:C:T	6	7224710	C	T	0.308382	349861	0.0128788	0.00250512	5.14099	2.73446e-07	0.0755159	2.5097	SSR1	88838	1	0	0
30190	6_310	rs2714357	6:7225995:G:T	6	7225995	G	T	0.320955	349861	0.0124375	0.00247739	5.02042	5.1583e-07	0.0415176	2.23421	SSR1	87553	1	0	0
30190	6_310	rs748950206	6:7227775:G:GA	6	7227775	G	GA	0.320121	349861	0.0127732	0.00248403	5.14212	2.71804e-07	0.073294	2.49569	SSR1	85773	1	0	0
30190	6_310	rs2714311	6:7228046:T:C	6	7228046	T	C	0.321758	349861	0.0123775	0.00247299	5.00509	5.58617e-07	0.0376618	2.19013	SSR1	85502	1	0	0
30190	6_310	rs2714312	6:7228462:A:C	6	7228462	A	C	0.321432	349861	0.0123252	0.00247318	4.98354	6.24612e-07	0.0342645	2.14755	SSR1	85086	1	0	0
30190	6_310	rs2714314	6:7228810:G:C	6	7228810	G	C	0.308841	349861	0.0127164	0.00249904	5.08851	3.61067e-07	0.0577288	2.38478	SSR1	84738	1	0	0
30190	6_310	rs2714315	6:7229346:T:C	6	7229346	T	C	0.321989	349861	0.0124038	0.00247243	5.01683	5.25554e-07	0.040535	2.22336	SSR1	84202	0	2	0
30020	6_310	rs12192672	6:7229619:G:A	6	7229619	G	A	0.297604	350474	0.0208067	0.00206803	10.0611	8.26704e-24	0.54393	3.66842	SSR1	83929	0	2	0
30030	6_310	rs12192672	6:7229619:G:A	6	7229619	G	A	0.297603	350475	0.0214559	0.00212568	10.0936	5.93908e-24	0.0679724	2.45481	SSR1	83929	0	2	0
30140	6_310	rs9502564	6:7230680:G:T	6	7230680	G	T	0.319563	349856	-0.0119294	0.00254361	-4.68994	2.73394e-06	0.0322043	2.11642	SSR1	82868	0	0	0
30130	6_310	rs75757892	6:7232389:C:T	6	7232389	C	T	0.182788	349856	0.0154588	0.00300647	5.14184	2.72208e-07	0.917799	4.64453	SSR1	81159	1	2	1	2	19	0
30120	6_310	rs11243146	6:7237629:T:A	6	7237629	T	A	0.462319	349856	0.0056211	0.0023986	2.3435	0.0191046	0.0671291	2.45748	SSR1	75919	1	0	0
30000	6_310	rs2842375	6:7238575:A:G	6	7238575	A	G	0.360151	350470	-0.0120703	0.00248761	-4.85219	1.2216e-06	0.379432	3.37657	SSR1	74973	1	0	0
30120	6_310	rs2842375	6:7238575:A:G	6	7238575	A	G	0.360168	349856	-0.00853366	0.00248203	-3.43818	0.000585696	0.0493927	2.31232	SSR1	74973	1	0	0
30140	6_310	rs2842375	6:7238575:A:G	6	7238575	A	G	0.360168	349856	-0.0102916	0.00248406	-4.14305	3.42792e-05	0.0633136	2.42419	SSR1	74973	1	0	0
30280	6_310	rs2842375	6:7238575:A:G	6	7238575	A	G	0.360171	344728	0.0129135	0.00251108	5.14262	2.71082e-07	0.0515582	2.32331	SSR1	74973	1	0	0
30000	6_310	rs2714337	6:7240577:A:T	6	7240577	A	T	0.348213	350470	-0.0129775	0.00250723	-5.17604	2.26775e-07	0.34092	3.31169	SSR1	72971	1	0	0
30090	6_310	rs2714337	6:7240577:A:T	6	7240577	A	T	0.348212	350471	-0.0173751	0.002393	-7.2608	3.85612e-13	0.0249933	2.02371	SSR1	72971	1	0	0
30120	6_310	rs2714337	6:7240577:A:T	6	7240577	A	T	0.348232	349856	-0.00836219	0.00250164	-3.34268	0.000829808	0.0714161	2.48637	SSR1	72971	1	0	0
30140	6_310	rs2714337	6:7240577:A:T	6	7240577	A	T	0.348232	349856	-0.0114294	0.00250368	-4.56506	4.99524e-06	0.0704743	2.47406	SSR1	72971	1	0	0
30000	6_310	rs1815311	6:7245458:A:G	6	7245458	A	G	0.349658	350470	-0.0128072	0.00250506	-5.11255	3.18004e-07	0.24393	3.10668	SSR1	68090	1	0	0
30090	6_310	rs1815311	6:7245458:A:G	6	7245458	A	G	0.349657	350471	-0.0173378	0.00239093	-7.25151	4.13005e-13	0.02571	2.03631	SSR1	68090	1	0	0
30120	6_310	rs1815311	6:7245458:A:G	6	7245458	A	G	0.349673	349856	-0.00825656	0.00249952	-3.30326	0.000955759	0.0603388	2.40802	SSR1	68090	1	0	0
30140	6_310	rs1815311	6:7245458:A:G	6	7245458	A	G	0.349673	349856	-0.0111676	0.00250155	-4.46427	8.0366e-06	0.0449107	2.2666	SSR1	68090	1	0	0
30120	6_310	rs2842353	6:7252556:C:T	6	7252556	C	T	0.476703	349856	0.00635982	0.00237923	2.67306	0.0075167	0.03419	2.14567	SSR1	60992	1	0	0
30120	6_310	rs2714341	6:7253731:T:G	6	7253731	T	G	0.461021	349856	0.00613949	0.0023807	2.57886	0.00991305	0.260098	3.14636	SSR1	59817	1	2	1	2	9	0
30240	6_310	rs2714342	6:7254641:G:A	6	7254641	G	A	0.135134	344728	0.0178161	0.00353069	5.04608	4.51197e-07	0.0349858	2.15671	SSR1	58907	1	1	1	10	13	0
30120	6_310	rs2714343	6:7254957:G:A	6	7254957	G	A	0.344268	349856	-0.00995604	0.00250535	-3.97392	7.07139e-05	0.204843	3.00763	SSR1	58591	1	1	1	3	9	0
30120	6_310	rs2252857	6:7255015:G:A	6	7255015	G	A	0.344389	349856	-0.00994133	0.00250496	-3.96867	7.22903e-05	0.189739	2.96993	SSR1	58533	1	1	1	5	9	0
30280	6_310	rs9505098	6:7261589:G:A	6	7261589	G	A	0.221904	344728	-0.0161289	0.00290529	-5.55155	2.83358e-08	0.0252401	2.00122	SSR1	51959	1	7	1	25	25	0
30280	6_310	rs9406009	6:7262407:G:C	6	7262407	G	C	0.19149	344728	-0.0182253	0.00305895	-5.95803	2.55541e-09	0.0719013	2.47717	SSR1	51141	1	7	1	16	25	0
30290	6_310	rs9406009	6:7262407:G:C	6	7262407	G	C	0.19149	344729	-0.0196534	0.00306228	-6.4179	1.38347e-10	0.752901	4.07168	SSR1	51141	1	7	1	1	31	0
30300	6_310	rs9406009	6:7262407:G:C	6	7262407	G	C	0.19149	344729	-0.0172876	0.00303995	-5.68681	1.2954e-08	0.243357	3.10227	SSR1	51141	1	7	1	6	26	0
30000	6_310	rs67908605	6:7266059:G:T	6	7266059	G	T	0.058841	350470	0.0301588	0.00516689	5.83693	5.32193e-09	0.0302207	2.09161	SSR1	47489	1	0	0
30290	6_310	rs76053219	6:7268096:G:A	6	7268096	G	A	0.151042	344729	-0.0197794	0.00336639	-5.87557	4.21788e-09	0.0319486	2.10637	SSR1	45452	1	0	0
30290	6_310	rs77046317	6:7269220:A:G	6	7269220	A	G	0.035042	344729	-0.0374719	0.0065308	-5.73772	9.60423e-09	0.148283	2.82861	SSR1	44328	1	2	1	9	31	0
30300	6_310	rs77046317	6:7269220:A:G	6	7269220	A	G	0.035042	344729	-0.0349774	0.00648314	-5.39514	6.85167e-08	0.362562	3.34986	SSR1	44328	1	2	1	2	26	0
30280	6_310	rs7744696	6:7269548:A:G	6	7269548	A	G	0.208321	344728	-0.0188495	0.002969	-6.34879	2.17282e-10	0.441285	3.48556	SSR1	44000	1	2	1	2	25	0
30280	6_310	rs147384538	6:7272355:T:C	6	7272355	T	C	0.204234	344728	-0.0178767	0.00300356	-5.95183	2.65424e-09	0.0354677	2.15354	SSR1	41193	1	0	0
30290	6_310	rs531639592	6:7375128:T:C	6	7375128	T	C	0.00184811	344729	0.136484	0.0295125	4.62462	3.75424e-06	0.147825	2.82704	CAGE1	14815	1	0	0
30300	6_310	rs531639592	6:7375128:T:C	6	7375128	T	C	0.00184811	344729	0.129111	0.029297	4.40697	1.0486e-05	0.0926936	2.60421	CAGE1	14815	1	0	0
30070	6_310	rs1885486	6:7695973:G:A	6	7695973	G	A	0.487492	350473	0.0148417	0.00239538	6.19596	5.79945e-10	0.0361682	2.14174	BMP6	30359	1	0	0
30070	6_310	rs7745400	6:7697544:C:T	6	7697544	C	T	0.487795	350473	0.0147677	0.00239486	6.16639	6.99423e-10	0.0301964	2.06069	BMP6	28788	1	1	1	1	1	0
30070	6_310	rs34816694	6:7699551:G:A	6	7699551	G	A	0.488033	350473	0.0147474	0.00239088	6.16817	6.91586e-10	0.0289597	2.04197	BMP6	26781	1	0	0
30070	6_310	rs9406052	6:7700988:T:C	6	7700988	T	C	0.488008	350473	0.0147419	0.00238988	6.16847	6.90301e-10	0.0287217	2.03828	BMP6	25344	1	0	0
30070	6_310	rs6927500	6:7706004:G:A	6	7706004	G	A	0.489108	350473	0.0148738	0.00238446	6.23782	4.44213e-10	0.0449035	2.23965	BMP6	20328	1	0	0
30070	6_310	rs9392918	6:7708631:T:C	6	7708631	T	C	0.486265	350473	0.0150822	0.00238207	6.33155	2.43003e-10	0.082104	2.51899	BMP6	17701	1	0	0
30070	6_310	rs11964049	6:7709052:G:T	6	7709052	G	T	0.486845	350473	0.0149862	0.00238152	6.29273	3.12298e-10	0.0636097	2.39948	BMP6	17280	1	0	0
30050	6_310	rs1575290	6:7715689:C:T	6	7715689	C	T	0.479664	350472	-0.0130372	0.00236483	-5.51295	3.53117e-08	0.038659	2.1433	BMP6	10643	1	0	0
30070	6_310	rs1575290	6:7715689:C:T	6	7715689	C	T	0.479662	350473	0.0148069	0.00237479	6.23503	4.52217e-10	0.0400799	2.18811	BMP6	10643	1	0	0
30050	6_310	rs10793850	6:7715955:G:T	6	7715955	G	T	0.479649	350472	-0.0130376	0.00236477	-5.51328	3.52447e-08	0.0391956	2.14953	BMP6	10377	1	0	0
30070	6_310	rs10793850	6:7715955:G:T	6	7715955	G	T	0.479648	350473	0.0147996	0.00237473	6.23213	4.60663e-10	0.0400196	2.18743	BMP6	10377	1	0	0
30050	6_310	rs2327010	6:7717073:T:G	6	7717073	T	G	0.47969	350472	-0.0130761	0.00236448	-5.53024	3.20015e-08	0.0416062	2.17654	BMP6	9259	1	0	0
30070	6_310	rs2327010	6:7717073:T:G	6	7717073	T	G	0.479689	350473	0.0149109	0.00237444	6.27976	3.39484e-10	0.0556029	2.33736	BMP6	9259	1	0	0
30050	6_310	rs2327009	6:7718260:C:T	6	7718260	C	T	0.479617	350472	-0.0130635	0.00236427	-5.52536	3.29044e-08	0.0411827	2.1719	BMP6	8072	1	0	0
30070	6_310	rs2327009	6:7718260:C:T	6	7718260	C	T	0.479616	350473	0.0148697	0.00237424	6.26296	3.78176e-10	0.048585	2.27555	BMP6	8072	1	0	0
30050	6_310	rs13216054	6:7718590:T:C	6	7718590	T	C	0.479874	350472	-0.0130991	0.00236404	-5.541	3.0097e-08	0.0435229	2.19697	BMP6	7742	1	0	0
30070	6_310	rs13216054	6:7718590:T:C	6	7718590	T	C	0.479872	350473	0.0148771	0.002374	6.26666	3.69293e-10	0.0514328	2.30159	BMP6	7742	1	0	0
30020	6_310	rs11243202	6:7719065:T:C	6	7719065	T	C	0.488307	350474	-0.00839077	0.00190123	-4.41334	1.0182e-05	0.0476731	2.2914	BMP6	7267	1	0	0
30050	6_310	rs11243202	6:7719065:T:C	6	7719065	T	C	0.48831	350472	-0.0131032	0.00237431	-5.51874	3.41679e-08	0.057871	2.32727	BMP6	7267	1	0	0
30020	6_310	rs12201553	6:7719940:A:G	6	7719940	A	G	0.479837	350474	-0.00805532	0.00189276	-4.25587	2.0829e-05	0.0256099	2.01158	BMP6	6392	1	0	0
30050	6_310	rs12201553	6:7719940:A:G	6	7719940	A	G	0.479839	350472	-0.0130787	0.00236372	-5.53312	3.14803e-08	0.0431333	2.19289	BMP6	6392	1	0	0
30070	6_310	rs12201553	6:7719940:A:G	6	7719940	A	G	0.479838	350473	0.014885	0.00237368	6.27086	3.59464e-10	0.0516452	2.30347	BMP6	6392	1	0	0
30050	6_310	rs12198986	6:7720059:G:A	6	7720059	G	A	0.479812	350472	-0.0131448	0.00236342	-5.56176	2.67267e-08	0.0510425	2.26961	BMP6	6273	1	0	0
30070	6_310	rs12198986	6:7720059:G:A	6	7720059	G	A	0.47981	350473	0.0149393	0.00237338	6.29452	3.08716e-10	0.0611187	2.38098	BMP6	6273	1	0	0
30020	6_310	rs12194650	6:7720539:T:C	6	7720539	T	C	0.479839	350474	-0.00806385	0.00189283	-4.26021	2.04287e-05	0.0260147	2.01857	BMP6	5793	1	0	0
30050	6_310	rs12194650	6:7720539:T:C	6	7720539	T	C	0.479842	350472	-0.0131231	0.00236381	-5.55167	2.83162e-08	0.0469655	2.23159	BMP6	5793	1	0	0
30070	6_310	rs12194650	6:7720539:T:C	6	7720539	T	C	0.47984	350473	0.0148822	0.00237377	6.26944	3.62779e-10	0.0522601	2.3089	BMP6	5793	1	0	0
30050	6_310	rs11243203	6:7720756:A:G	6	7720756	A	G	0.479909	350472	-0.0131007	0.0023639	-5.54198	2.9929e-08	0.0453956	2.21611	BMP6	5576	1	0	0
30070	6_310	rs11243203	6:7720756:A:G	6	7720756	A	G	0.479908	350473	0.0148466	0.00237386	6.25421	3.9999e-10	0.0462275	2.25287	BMP6	5576	1	0	0
30050	6_310	rs270417	6:7729614:T:C	6	7729614	T	C	0.273137	350472	0.0155357	0.00264739	5.8683	4.4067e-09	0.265669	3.09737	BMP6	-3283	1	0	0
30050	6_310	rs62387050	6:7828016:C:T	6	7828016	C	T	0.131056	350472	-0.0190617	0.0035307	-5.39885	6.71138e-08	0.179765	2.87969	TXNDC5	82295	1	0	0
30050	6_310	rs142823344	6:7944131:T:C	6	7944131	T	C	0.452089	350472	-0.0155727	0.00237796	-6.54878	5.80901e-11	0.0721144	2.42945	TXNDC5	-33084	1	0	0
30050	6_310	rs144535229	6:7944753:C:T	6	7944753	C	T	0.452091	350472	-0.0155855	0.00237719	-6.55627	5.52448e-11	0.0758704	2.45326	TXNDC5	-33706	1	0	0
30050	6_310	rs148617061	6:7944818:C:G	6	7944818	C	G	0.448425	350472	-0.0156596	0.00237929	-6.58163	4.65973e-11	0.0861799	2.51347	TXNDC5	-33771	1	0	0
30050	6_310	rs12193941	6:7945600:T:G	6	7945600	T	G	0.452074	350472	-0.0155692	0.00237666	-6.55087	5.72815e-11	0.0737486	2.43995	TXNDC5	-34553	1	0	0
30050	6_310	rs9379146	6:7946114:A:C	6	7946114	A	C	0.452021	350472	-0.0154606	0.00237349	-6.51388	7.33315e-11	0.0567795	2.3185	TXNDC5	-35067	1	0	0
30050	6_310	rs1150892	6:7950433:A:G	6	7950433	A	G	0.448201	350472	-0.0155345	0.0023725	-6.54773	5.85001e-11	0.0696294	2.41306	TXNDC5	-39386	1	0	0
30050	6_310	rs4960371	6:7959685:G:A	6	7959685	G	A	0.450514	350472	-0.0153767	0.00237507	-6.47422	9.54258e-11	0.0371344	2.12513	TXNDC5	-48638	1	0	0
30050	6_310	rs2748363	6:7960625:C:T	6	7960625	C	T	0.450422	350472	-0.0154269	0.00237602	-6.49272	8.44121e-11	0.043023	2.19172	TXNDC5	-49578	1	0	0
30050	6_310	rs9392181	6:7962107:A:G	6	7962107	A	G	0.449609	350472	-0.0157366	0.00238518	-6.59765	4.18316e-11	0.0803848	2.48049	TXNDC5	-51060	1	0	0
30050	6_310	rs2757564	6:7963932:A:G	6	7963932	A	G	0.449586	350472	-0.015636	0.00238026	-6.56904	5.07115e-11	0.0634345	2.36971	TXNDC5	-52885	1	0	0
30050	6_310	rs35984250	6:7964980:A:ATAT	6	7964980	A	ATAT	0.449937	350472	-0.0156742	0.00238658	-6.56762	5.11973e-11	0.0578566	2.32716	TXNDC5	-53933	1	0	0
30070	6_310	rs7749937	6:7965975:A:G	6	7965975	A	G	0.395553	350473	-0.0115879	0.00243317	-4.76246	1.91322e-06	0.0359918	2.13954	TXNDC5	-54928	1	0	0
30070	6_310	rs6597290	6:7972676:A:G	6	7972676	A	G	0.39571	350473	-0.0114761	0.0024394	-4.70449	2.54602e-06	0.0281459	2.02923	TXNDC5	-61629	1	0	0
30050	6_310	rs9392935	6:7973780:T:A	6	7973780	T	A	0.449095	350472	-0.0156234	0.00238908	-6.53951	6.18049e-11	0.0506163	2.26577	TXNDC5	-62733	1	0	0
30050	6_310	rs9405363	6:7974257:A:T	6	7974257	A	T	0.448839	350472	-0.0155927	0.00239172	-6.51943	7.06701e-11	0.0424891	2.18606	TXNDC5	-63210	1	0	0
30050	6_310	rs9406071	6:7974705:C:T	6	7974705	C	T	0.436695	350472	-0.0157082	0.00240892	-6.52082	7.00191e-11	0.102456	2.59641	TXNDC5	-63658	1	0	0
30050	6_310	rs147719227	6:8002519:T:TCTC	6	8002519	T	TCTC	0.170444	350472	-0.019323	0.00314582	-6.14245	8.13438e-10	0.0442505	2.2045	BLOC1S5	62129	1	0	0
30050	6_310	rs12197264	6:8002659:C:A	6	8002659	C	A	0.170401	350472	-0.019041	0.00314267	-6.05886	1.37226e-09	0.0285143	2.00655	BLOC1S5	61989	1	0	0
30050	6_310	rs12204273	6:8002705:A:G	6	8002705	A	G	0.17027	350472	-0.0192738	0.00314456	-6.12925	8.83882e-10	0.0410807	2.17078	BLOC1S5	61943	1	0	0
30050	6_310	rs12663094	6:8018417:G:A	6	8018417	G	A	0.170734	350472	-0.0190336	0.00313687	-6.06772	1.29873e-09	0.0303988	2.03519	BLOC1S5	46231	1	0	0
30130	6_311	rs504117	6:10518350:A:G	6	10518350	A	G	0.481277	349856	0.0243852	0.00232342	10.4954	9.15145e-26	0.0358117	2.114	GCNT2	3218	1	5	1	5	5	0
30130	6_311	rs707794	6:10519890:A:C	6	10519890	A	C	0.470952	349856	0.0246196	0.00232221	10.6018	2.95054e-26	0.109303	2.63304	GCNT2	1678	1	1	1	3	5	0
30190	6_311	rs707794	6:10519890:A:C	6	10519890	A	C	0.470955	349861	0.0191341	0.00231859	8.25247	1.5568e-16	0.0494361	2.25964	GCNT2	1678	1	1	1	3	4	0
30130	6_311	rs707793	6:10520009:C:T	6	10520009	C	T	0.4713	349856	0.0246324	0.00232214	10.6076	2.77175e-26	0.116199	2.66298	GCNT2	1559	1	1	1	2	5	0
30190	6_311	rs707793	6:10520009:C:T	6	10520009	C	T	0.471303	349861	0.0190089	0.00231852	8.19872	2.43768e-16	0.0317248	2.05898	GCNT2	1559	1	1	1	4	4	0
30130	6_311	rs1087924	6:10523826:C:G	6	10523826	C	G	0.471555	349856	0.0246067	0.00231774	10.6167	2.51638e-26	0.12768	2.70958	GCNT2	-2259	1	3	1	1	5	0
30190	6_311	rs1087924	6:10523826:C:G	6	10523826	C	G	0.471558	349861	0.0192916	0.00231412	8.33646	7.68231e-17	0.0991129	2.58504	GCNT2	-2259	1	3	1	2	4	0
30130	6_311	rs605783	6:10526373:A:T	6	10526373	A	T	0.468831	349856	0.0244801	0.00231394	10.5794	3.74719e-26	0.088214	2.52978	GCNT2	-4806	1	0	0
30190	6_311	rs605783	6:10526373:A:T	6	10526373	A	T	0.468834	349861	0.0193497	0.00231032	8.37532	5.52732e-17	0.137317	2.74545	GCNT2	-4806	1	0	0
30130	6_311	rs631299	6:10528434:G:A	6	10528434	G	A	0.47251	349856	0.0245354	0.00231025	10.6203	2.42143e-26	0.136152	2.74172	GCNT2	-6867	1	0	0
30190	6_311	rs631299	6:10528434:G:A	6	10528434	G	A	0.472513	349861	0.0191847	0.00230664	8.31718	9.03997e-17	0.0844127	2.50829	GCNT2	-6867	1	0	0
30130	6_311	rs560194	6:10528794:C:T	6	10528794	C	T	0.472392	349856	0.0245575	0.00231073	10.6276	2.23789e-26	0.147278	2.78146	GCNT2	-7227	1	0	0
30190	6_311	rs560194	6:10528794:C:T	6	10528794	C	T	0.472395	349861	0.0192412	0.00230712	8.33993	7.4597e-17	0.102018	2.59899	GCNT2	-7227	1	0	0
30130	6_311	rs809479	6:10533463:C:T	6	10533463	C	T	0.466727	349856	0.0243637	0.0023192	10.5052	8.24632e-26	0.0394438	2.15759	GCNT2	-11896	1	0	0
30190	6_311	rs809479	6:10533463:C:T	6	10533463	C	T	0.46673	349861	0.0194652	0.00231556	8.40624	4.24932e-17	0.17776	2.87842	GCNT2	-11896	1	0	0
30130	6_311	rs6908045	6:10534503:T:C	6	10534503	T	C	0.472285	349856	0.0245732	0.00231369	10.6208	2.40776e-26	0.136974	2.74475	GCNT2	-12936	1	0	0
30190	6_311	rs6908045	6:10534503:T:C	6	10534503	T	C	0.472288	349861	0.0192341	0.00231007	8.3262	8.3771e-17	0.0909858	2.54398	GCNT2	-12936	1	0	0
30130	6_311	rs509227	6:10535591:C:A	6	10535591	C	A	0.479131	349856	0.0244009	0.00231468	10.5418	5.59194e-26	0.0599111	2.34847	GCNT2	-14024	1	2	1	4	5	0
30190	6_311	rs509227	6:10535591:C:A	6	10535591	C	A	0.479134	349861	0.0194848	0.00231105	8.43114	3.43594e-17	0.21961	2.99292	GCNT2	-14024	1	2	1	1	4	0
30130	6_311	rs77700398	6:10669534:A:C	6	10669534	A	C	0.0134397	349856	0.0428504	0.0104785	4.08935	4.32682e-05	0.105949	2.61787	C6orf52	25309	1	0	0
30100	6_312	rs4713500	6:11429612:G:A	6	11429612	G	A	0.179135	350470	0.01125	0.00311814	3.60793	0.000308691	0.0760234	2.46192	NEDD9	-47031	1	0	0
30100	6_312	rs56150027	6:11429677:G:A	6	11429677	G	A	0.179139	350470	0.0112567	0.00311802	3.61019	0.000306013	0.0759335	2.46136	NEDD9	-47096	1	0	0
30100	6_312	rs11961030	6:11436564:G:A	6	11436564	G	A	0.179184	350470	0.0112817	0.00311787	3.61841	0.000296458	0.0829726	2.50319	NEDD9	-53983	1	0	0
30100	6_312	rs4711289	6:11437537:G:A	6	11437537	G	A	0.179125	350470	0.0112492	0.00311824	3.60753	0.000309166	0.0775554	2.47131	NEDD9	-54956	1	0	0
30100	6_312	rs4713508	6:11441718:G:A	6	11441718	G	A	0.180491	350470	0.0113016	0.00312589	3.61548	0.00029983	0.0780181	2.47411	NEDD9	-59137	1	0	0
30100	6_312	rs594164	6:11500818:A:C	6	11500818	A	C	0.381446	350470	-0.018938	0.00246218	-7.69155	1.45738e-14	0.185808	2.90497	TMEM170B	37642	1	0	0
30100	6_312	rs588062	6:11514000:C:T	6	11514000	C	T	0.381277	350470	-0.0189752	0.00245982	-7.71403	1.22222e-14	0.229814	3.02142	TMEM170B	24460	1	0	0
30080	6_312	rs566237	6:11543342:A:G	6	11543342	A	G	0.312082	350474	0.0141053	0.00249492	5.6536	1.57246e-08	0.0351371	2.10778	TMEM170B	-4883	1	0	0
30100	6_312	rs566237	6:11543342:A:G	6	11543342	A	G	0.312082	350470	-0.0203674	0.00257738	-7.90238	2.74415e-15	0.0792951	2.48176	TMEM170B	-4883	1	0	0
30080	6_312	rs211510	6:11593985:A:G	6	11593985	A	G	0.465624	350474	-0.0144294	0.00232163	-6.21522	5.13108e-10	0.815266	4.19123	TMEM170B	-55526	1	0	0
30120	6_312	rs2235414	6:11738560:C:G	6	11738560	C	G	0.496212	349856	0.0136121	0.00238235	5.71375	1.10604e-08	0.0664537	2.3798	ADTRP	40721	1	0	0
30120	6_312	rs2235413	6:11743080:C:T	6	11743080	C	T	0.482822	349856	-0.0141559	0.00238149	-5.94412	2.78209e-09	0.219307	2.97599	ADTRP	36201	1	0	0
30120	6_312	rs760788	6:11770705:T:C	6	11770705	T	C	0.437183	349856	0.0147184	0.00242638	6.06599	1.31277e-09	0.452153	3.44405	ADTRP	8576	1	3	1	1	2	0
30120	6_312	rs760787	6:11770777:G:A	6	11770777	G	A	0.418293	349856	0.0138718	0.00244156	5.68153	1.33598e-08	0.073214	2.42504	ADTRP	8504	1	3	1	2	2	0
30120	6_312	rs6920727	6:11959775:G:A	6	11959775	G	A	0.184347	349856	0.0183826	0.00306564	5.99632	2.02041e-09	0.0322908	2.05075	HIVEP1	52949	1	0	0
30120	6_312	rs9470670	6:11988081:T:G	6	11988081	T	G	0.152227	349856	0.0207564	0.00330432	6.2816	3.35494e-10	0.190703	2.89967	HIVEP1	24643	1	0	0
30120	6_312	rs147280809	6:11998963:T:TTTTTTA	6	11998963	T	TTTTTTA	0.158219	349856	0.0196335	0.0032604	6.0218	1.72659e-09	0.0341521	2.07593	HIVEP1	13761	1	0	0
30120	6_312	rs9470768	6:12027052:G:A	6	12027052	G	A	0.155675	349856	0.0196089	0.00327799	5.98199	2.20637e-09	0.0289836	2.00235	HIVEP1	-14329	1	0	0
30120	6_312	rs4467769	6:12086759:G:A	6	12086759	G	A	0.309268	349856	0.0100613	0.00257883	3.9015	9.56154e-05	0.0332685	2.06415	HIVEP1	-74036	1	0	0
30120	6_312	rs17608937	6:12087988:G:T	6	12087988	G	T	0.246602	349856	0.0095537	0.00276576	3.45427	0.000551846	0.0356448	2.09518	HIVEP1	-75265	1	0	0
30120	6_312	rs9369076	6:12088544:G:A	6	12088544	G	A	0.367739	349856	-0.0128274	0.00247475	-5.18331	2.18099e-07	0.0336262	2.06895	HIVEP1	-75821	1	0	0
30180	6_312	rs9369076	6:12088544:G:A	6	12088544	G	A	0.36774	349861	-0.0159775	0.00244972	-6.52216	6.9397e-11	0.0421717	2.13718	HIVEP1	-75821	1	0	0
30020	6_312	rs9462452	6:12088677:A:C	6	12088677	A	C	0.327177	350474	-0.00818124	0.00202628	-4.03756	5.40205e-05	0.0441374	2.15236	HIVEP1	-75954	1	0	0
30120	6_312	6:12088994_CT_C	6:12088994:CT:C	6	12088994	CT	C	0.246933	349856	0.00953655	0.00277919	3.43141	0.000600526	0.0328063	2.05786	HIVEP1	-76271	1	0	0
30120	6_312	rs543683269	6:12089837:C:CT	6	12089837	C	CT	0.289296	349856	0.010545	0.00266027	3.9639	7.37512e-05	0.0603612	2.33522	HIVEP1	-77114	1	0	0
30120	6_312	rs6939913	6:12089905:T:C	6	12089905	T	C	0.369695	349856	-0.0129191	0.00247211	-5.22596	1.73354e-07	0.0439946	2.19036	HIVEP1	-77182	1	0	0
30120	6_312	rs2327511	6:12090331:T:A	6	12090331	T	A	0.24684	349856	0.00955662	0.00276454	3.45686	0.000546583	0.035532	2.09375	HIVEP1	-77608	1	0	0
30010	6_312	rs7747677	6:12159112:G:A	6	12159112	G	A	0.262539	350475	-0.0124749	0.00236503	-5.27472	1.33039e-07	0.15454	2.7498	EDN1	131417	1	2	1	1	1	0
30180	6_312	rs3777755	6:12159699:C:T	6	12159699	C	T	0.30978	349861	-0.0181964	0.00254449	-7.15132	8.61163e-13	0.33147	3.18877	EDN1	130830	1	0	0
30200	6_312	rs3777755	6:12159699:C:T	6	12159699	C	T	0.30978	349861	0.0171658	0.00257191	6.67435	2.48692e-11	0.26443	3.05482	EDN1	130830	1	0	0
30180	6_312	rs748325380	6:12169213:CAGGTTCA:C	6	12169213	CAGGTTCA	C	0.314812	349861	-0.0178724	0.0025453	-7.02174	2.19512e-12	0.132359	2.67686	EDN1	121316	1	0	0
30200	6_312	rs748325380	6:12169213:CAGGTTCA:C	6	12169213	CAGGTTCA	C	0.314812	349861	0.0172328	0.00257272	6.69828	2.11197e-11	0.30978	3.1512	EDN1	121316	1	0	0
30020	6_312	rs2859337	6:12288422:G:A	6	12288422	G	A	0.247248	350474	0.0155795	0.00220622	7.06165	1.64842e-12	0.246638	3.003	EDN1	2107	1	0	0
30030	6_312	rs2859337	6:12288422:G:A	6	12288422	G	A	0.247247	350475	0.0166133	0.00226772	7.32599	2.37646e-13	0.0442934	2.15396	EDN1	2107	1	0	0
30010	6_312	6:12290728_TA_T	6:12290728:T:TA	6	12290728	T	TA	0.261849	350475	0.0169598	0.00232832	7.28413	3.24438e-13	0.0362503	2.0632	EDN1	-200	0	2	0
30020	6_312	6:12290728_TA_T	6:12290728:T:TA	6	12290728	T	TA	0.26185	350474	0.0146764	0.0021613	6.79052	1.11909e-11	0.0373169	2.07637	EDN1	-200	0	2	0
30010	6_312	rs2070698	6:12291112:C:T	6	12291112	C	T	0.458379	350475	0.014308	0.00204131	7.00926	2.40012e-12	0.0607751	2.29881	EDN1	-584	1	0	0
30020	6_312	rs2070698	6:12291112:C:T	6	12291112	C	T	0.458381	350474	0.0132188	0.00189486	6.97615	3.03908e-12	0.374531	3.26523	EDN1	-584	1	0	0
30030	6_312	rs2070698	6:12291112:C:T	6	12291112	C	T	0.458379	350475	0.013967	0.00194768	7.17107	7.45579e-13	0.242427	2.9931	EDN1	-584	1	0	0
30010	6_312	rs2248580	6:12291982:C:A	6	12291982	C	A	0.477541	350475	-0.0138535	0.00204983	-6.75836	1.39776e-11	0.0325216	2.01439	EDN1	-1454	1	0	0
30010	6_312	rs1800542	6:12292528:G:A	6	12292528	G	A	0.0443511	350475	-0.0111044	0.00497748	-2.23093	0.0256861	0.0652581	2.3318	EDN1	-2000	1	0	0
30010	6_312	rs9296343	6:12293533:C:G	6	12293533	C	G	0.0442938	350475	-0.0106432	0.00498063	-2.13693	0.0326047	0.0390194	2.09642	EDN1	-3005	1	0	0
30010	6_312	rs5369	6:12294258:G:A	6	12294258	G	A	0.122486	350475	0.0220171	0.00310949	7.08063	1.43772e-12	0.0348123	2.04498	EDN1	-3730	0	0	0
30020	6_312	rs5369	6:12294258:G:A	6	12294258	G	A	0.122485	350474	0.0201607	0.00288642	6.98467	2.86026e-12	0.226488	2.95452	EDN1	-3730	0	0	0
30030	6_312	rs5369	6:12294258:G:A	6	12294258	G	A	0.122486	350475	0.0225071	0.00296685	7.58622	3.30189e-14	0.470536	3.4367	EDN1	-3730	0	0	0
30010	6_312	rs1794849	6:12294862:C:T	6	12294862	C	T	0.272536	350475	0.0166332	0.00229561	7.24565	4.31243e-13	0.771813	4.01708	EDN1	-4334	1	0	0
30020	6_312	rs1794849	6:12294862:C:T	6	12294862	C	T	0.272536	350474	0.0126814	0.00213097	5.95101	2.66737e-09	0.0363215	2.06418	EDN1	-4334	1	0	0
30030	6_312	rs1794849	6:12294862:C:T	6	12294862	C	T	0.272536	350475	0.0140631	0.00219036	6.42043	1.3606e-10	0.0477535	2.1882	EDN1	-4334	1	0	0
30010	6_312	rs10478723	6:12295461:G:A	6	12295461	G	A	0.0450515	350475	-0.0114803	0.00495089	-2.31883	0.020405	0.117704	2.61303	EDN1	-4933	1	0	0
30010	6_312	rs1626492	6:12295503:G:A	6	12295503	G	A	0.271062	350475	0.0158076	0.0022998	6.87348	6.27593e-12	0.0327591	2.01765	EDN1	-4975	1	0	0
30010	6_312	rs1629862	6:12295876:G:A	6	12295876	G	A	0.122537	350475	0.0220407	0.00310465	7.09926	1.25664e-12	0.0405494	2.11382	EDN1	-5348	1	0	0
30020	6_312	rs1629862	6:12295876:G:A	6	12295876	G	A	0.122535	350474	0.019941	0.00288193	6.91931	4.54629e-12	0.150092	2.73493	EDN1	-5348	1	0	0
30030	6_312	rs1629862	6:12295876:G:A	6	12295876	G	A	0.122537	350475	0.02237	0.00296224	7.55172	4.30594e-14	0.37245	3.26136	EDN1	-5348	1	0	0
30010	6_312	rs547515975	6:12296150:A:AT	6	12296150	A	AT	0.044345	350475	-0.0125285	0.00504899	-2.48139	0.0130874	0.268289	3.05212	EDN1	-5622	1	0	0
30010	6_312	rs9296344	6:12297028:T:C	6	12297028	T	C	0.0647421	350475	-0.0143566	0.00413845	-3.46909	0.000522296	0.216761	2.92994	EDN1	-6500	0	0	0
30020	6_312	rs9296344	6:12297028:T:C	6	12297028	T	C	0.0647423	350474	-0.0159014	0.00384151	-4.13935	3.48379e-05	0.0527224	2.23346	EDN1	-6500	0	0	0
30030	6_312	rs9296344	6:12297028:T:C	6	12297028	T	C	0.0647421	350475	-0.016673	0.00394861	-4.22248	2.41685e-05	0.0484773	2.19506	EDN1	-6500	0	0	0
30240	6_313	rs546507	6:13393575:A:G	6	13393575	A	G	0.331247	344728	-0.0149896	0.00262469	-5.711	1.12403e-08	0.151778	2.68915	GFOD1	14795	1	0	0
30290	6_313	rs546507	6:13393575:A:G	6	13393575	A	G	0.331247	344729	-0.0162435	0.00262468	-6.18875	6.071e-10	0.103944	2.50092	GFOD1	14795	1	0	0
30300	6_313	rs546507	6:13393575:A:G	6	13393575	A	G	0.331247	344729	-0.0149307	0.00260553	-5.73038	1.00291e-08	0.145877	2.66892	GFOD1	14795	1	0	0
30240	6_313	rs559565	6:13393722:A:C	6	13393722	A	C	0.330708	344728	-0.0148953	0.00262518	-5.67401	1.39604e-08	0.123333	2.5847	GFOD1	14648	1	0	0
30290	6_313	rs559565	6:13393722:A:C	6	13393722	A	C	0.330708	344729	-0.0162097	0.00262517	-6.17473	6.63518e-10	0.0957992	2.46155	GFOD1	14648	1	0	0
30300	6_313	rs559565	6:13393722:A:C	6	13393722	A	C	0.330708	344729	-0.0148852	0.00260602	-5.71185	1.11848e-08	0.131393	2.6162	GFOD1	14648	1	0	0
30240	6_313	rs4715251	6:13394411:T:C	6	13394411	T	C	0.32983	344728	-0.0150412	0.00262473	-5.73057	1.00174e-08	0.170247	2.74858	GFOD1	13959	1	0	0
30290	6_313	rs4715251	6:13394411:T:C	6	13394411	T	C	0.329831	344729	-0.0163543	0.00262472	-6.23086	4.64405e-10	0.134208	2.62682	GFOD1	13959	1	0	0
30300	6_313	rs4715251	6:13394411:T:C	6	13394411	T	C	0.329831	344729	-0.015059	0.00260557	-5.77954	7.49715e-09	0.193403	2.81626	GFOD1	13959	1	0	0
30240	6_313	rs80207402	6:13423777:C:T	6	13423777	C	T	0.075383	344728	-0.0247243	0.00466286	-5.30239	1.14364e-07	0.0695421	2.31001	GFOD1	-15408	1	0	0
30290	6_313	rs11759779	6:13475669:T:C	6	13475669	T	C	0.259967	344729	-0.0172435	0.00275465	-6.25977	3.85998e-10	0.12536	2.59278	GFOD1	10747	1	0	0
30300	6_313	rs11759779	6:13475669:T:C	6	13475669	T	C	0.259967	344729	-0.0157355	0.00273455	-5.75433	8.70578e-09	0.139033	2.64459	GFOD1	10747	1	0	0
30180	6_313	rs2560776	6:13519372:G:A	6	13519372	G	A	0.306506	349861	-0.0168681	0.00254387	-6.63089	3.34156e-11	0.0374228	2.03016	GFOD1	-31503	1	0	0
30180	6_313	6:13520730_CT_C	6:13520730:C:CT	6	13520730	C	CT	0.29977	349861	-0.0177038	0.00258787	-6.84108	7.87267e-12	0.156856	2.71006	GFOD1	-32861	1	0	0
30120	6_313	rs2560775	6:13525365:A:G	6	13525365	A	G	0.307179	349856	-0.0148006	0.00257321	-5.75181	8.8368e-09	0.0433748	2.10161	GFOD1	-37496	1	0	0
30180	6_313	rs2560775	6:13525365:A:G	6	13525365	A	G	0.307176	349861	-0.0172198	0.00254721	-6.76029	1.37934e-11	0.09103	2.44109	GFOD1	-37496	1	0	0
30180	6_313	6:13527126_GA_G	6:13527126:G:GA	6	13527126	G	GA	0.310494	349861	-0.0171229	0.00255497	-6.7018	2.06176e-11	0.0616624	2.25812	GFOD1	-39257	1	0	0
30120	6_313	rs2560774	6:13527533:G:C	6	13527533	G	C	0.306823	349856	-0.0147255	0.00257551	-5.7175	1.08193e-08	0.0353416	2.00902	GFOD1	-39664	1	0	0
30180	6_313	rs2560774	6:13527533:G:C	6	13527533	G	C	0.30682	349861	-0.0169682	0.00254949	-6.65553	2.82697e-11	0.0442701	2.10623	GFOD1	-39664	1	0	0
30120	6_313	rs2494775	6:13528196:C:G	6	13528196	C	G	0.306935	349856	-0.0147365	0.00257566	-5.72147	1.05693e-08	0.0361806	2.01959	GFOD1	-40327	1	0	0
30180	6_313	rs2494775	6:13528196:C:G	6	13528196	C	G	0.306932	349861	-0.0169754	0.00254963	-6.65798	2.7802e-11	0.0450495	2.11417	GFOD1	-40327	1	0	0
30120	6_313	rs2560769	6:13530122:T:C	6	13530122	T	C	0.307126	349856	-0.0148013	0.00257621	-5.74536	9.18004e-09	0.0417194	2.08396	GFOD1	-42253	1	0	0
30180	6_313	rs2560769	6:13530122:T:C	6	13530122	T	C	0.307123	349861	-0.016979	0.00255018	-6.65796	2.78065e-11	0.045047	2.11414	GFOD1	-42253	1	0	0
30290	6_313	rs2560769	6:13530122:T:C	6	13530122	T	C	0.307183	344729	-0.0158145	0.00260904	-6.06142	1.35067e-09	0.0372443	2.024	GFOD1	-42253	1	0	0
30120	6_313	rs2841504	6:13530167:A:G	6	13530167	A	G	0.307034	349856	-0.0147326	0.00257645	-5.71819	1.07752e-08	0.0355688	2.01191	GFOD1	-42298	1	0	0
30180	6_313	rs2841504	6:13530167:A:G	6	13530167	A	G	0.307031	349861	-0.0169155	0.00255041	-6.63243	3.30675e-11	0.0377725	2.03436	GFOD1	-42298	1	0	0
30120	6_313	rs57732760	6:13530400:C:CA	6	13530400	C	CA	0.300766	349856	-0.0156573	0.00261474	-5.98811	2.12503e-09	0.175754	2.77396	GFOD1	-42531	1	0	0
30180	6_313	rs57732760	6:13530400:C:CA	6	13530400	C	CA	0.300763	349861	-0.0174216	0.00258833	-6.73083	1.68955e-11	0.0746547	2.34721	GFOD1	-42531	1	0	0
30120	6_313	rs6939496	6:13530617:C:T	6	13530617	C	T	0.305897	349856	-0.0147746	0.00257919	-5.72838	1.0148e-08	0.0376231	2.03722	GFOD1	-42748	1	0	0
30180	6_313	rs6939496	6:13530617:C:T	6	13530617	C	T	0.305894	349861	-0.0171275	0.00255313	-6.70842	1.97042e-11	0.0640735	2.27589	GFOD1	-42748	1	0	0
30120	6_313	rs6923024	6:13530631:T:C	6	13530631	T	C	0.305898	349856	-0.0147739	0.00257919	-5.7281	1.01645e-08	0.0376449	2.03748	GFOD1	-42762	1	0	0
30180	6_313	rs6923024	6:13530631:T:C	6	13530631	T	C	0.305895	349861	-0.0171272	0.00255313	-6.7083	1.97201e-11	0.0640228	2.27553	GFOD1	-42762	1	0	0
30120	6_313	rs2560767	6:13531393:A:T	6	13531393	A	T	0.308412	349856	-0.0149482	0.00257381	-5.80779	6.33565e-09	0.0606556	2.25516	SIRT5	43368	1	0	0
30180	6_313	rs2560767	6:13531393:A:T	6	13531393	A	T	0.308409	349861	-0.0170684	0.0025478	-6.69924	2.09816e-11	0.060225	2.24721	SIRT5	43368	1	0	0
30120	6_313	rs761230234	6:13547853:T:TTCTTTCTAC	6	13547853	T	TTCTTTCTAC	0.30725	349856	-0.0151561	0.00259372	-5.84337	5.12015e-09	0.0745489	2.3512	SIRT5	26908	1	0	0
30120	6_313	rs2841572	6:13547958:T:C	6	13547958	T	C	0.309179	349856	-0.0152594	0.0025804	-5.9136	3.35016e-09	0.112654	2.54877	SIRT5	26803	1	0	0
30180	6_314	rs1267501	6:14715257:C:T	6	14715257	C	T	0.191128	349861	0.0234076	0.00299178	7.82397	5.13264e-15	0.0553249	2.17404	JARID2	530949	1	0	0
30180	6_314	rs1267499	6:14715882:C:T	6	14715882	C	T	0.191809	349861	0.0233317	0.00298513	7.81596	5.4695e-15	0.0518639	2.14439	JARID2	530324	1	0	0
30180	6_314	rs1267498	6:14715910:C:T	6	14715910	C	T	0.191741	349861	0.0233959	0.0029855	7.83651	4.64519e-15	0.0610472	2.21942	JARID2	530296	1	0	0
30180	6_314	rs1267497	6:14715956:A:C	6	14715956	A	C	0.191878	349861	0.0233013	0.00298375	7.80941	5.76153e-15	0.0489924	2.11834	JARID2	530250	1	0	0
30180	6_314	rs1267496	6:14716017:C:G	6	14716017	C	G	0.191802	349861	0.0232718	0.00298419	7.79835	6.28928e-15	0.0447875	2.07745	JARID2	530189	1	0	0
30180	6_314	rs1267493	6:14716354:C:T	6	14716354	C	T	0.191907	349861	0.0232773	0.00298419	7.80021	6.19739e-15	0.0454715	2.08435	JARID2	529852	1	0	0
30180	6_314	rs1267492	6:14716477:C:T	6	14716477	C	T	0.191897	349861	0.0233278	0.00298458	7.81611	5.46327e-15	0.0519193	2.14488	JARID2	529729	1	0	0
30180	6_314	rs1267491	6:14716841:T:C	6	14716841	T	C	0.189231	349861	0.023385	0.00300257	7.78832	6.80881e-15	0.0412678	2.04031	JARID2	529365	1	0	0
30200	6_314	rs1267490	6:14717463:A:G	6	14717463	A	G	0.185437	349861	-0.0201081	0.00306299	-6.56485	5.21568e-11	0.0520702	2.16764	JARID2	528743	1	0	0
30200	6_314	rs9349956	6:14718260:A:C	6	14718260	A	C	0.183752	349861	-0.0200196	0.00307148	-6.51789	7.13982e-11	0.0379701	2.02408	JARID2	527946	1	0	0
30180	6_314	rs1267489	6:14719710:C:T	6	14719710	C	T	0.192441	349861	0.0232898	0.00298338	7.80652	5.89516e-15	0.0477837	2.10694	JARID2	526496	1	0	0
30200	6_314	rs7776010	6:14723608:T:C	6	14723608	T	C	0.189613	349861	-0.0200307	0.00306235	-6.54096	6.12077e-11	0.0442029	2.09291	JARID2	522598	1	0	0
30200	6_314	rs9349957	6:14723743:C:T	6	14723743	C	T	0.186495	349861	-0.0201347	0.00306142	-6.57692	4.80981e-11	0.0568567	2.20803	JARID2	522463	1	0	0
30200	6_314	rs5874487	6:14724488:T:TA	6	14724488	T	TA	0.187411	349861	-0.0201328	0.00305344	-6.59347	4.30273e-11	0.0633988	2.25836	JARID2	521718	1	0	0
30200	6_314	6:14731210_GA_G	6:14731210:GA:G	6	14731210	GA	G	0.183695	349861	-0.0205133	0.00308189	-6.65609	2.81623e-11	0.0959124	2.45349	JARID2	514996	1	1	1	1	2	0
30200	6_314	rs62389638	6:14733033:T:C	6	14733033	T	C	0.186128	349861	-0.0202682	0.00305261	-6.63964	3.14901e-11	0.0858846	2.40074	JARID2	513173	1	1	1	2	2	0
30010	6_314	rs4715960	6:15067521:C:T	6	15067521	C	T	0.327483	350475	0.00836209	0.00217403	3.84636	0.000119905	0.037507	2.05763	JARID2	178685	1	3	1	2	2	0
30010	6_314	rs4712247	6:15070568:T:C	6	15070568	T	C	0.423607	350475	0.00857457	0.00208362	4.11522	3.86893e-05	0.0838073	2.42821	JARID2	175638	1	0	0
30010	6_314	rs11963335	6:15073709:T:C	6	15073709	T	C	0.423856	350475	0.00861834	0.00208281	4.13784	3.50665e-05	0.110033	2.55907	JARID2	172497	1	0	0
30010	6_314	rs2327849	6:15075424:T:G	6	15075424	T	G	0.329564	350475	0.00841052	0.00218634	3.84686	0.000119664	0.553389	3.56002	JARID2	170782	1	0	0
30010	6_314	rs35826579	6:15169753:T:TA	6	15169753	T	TA	0.0292096	350475	0.028042	0.00607073	4.61922	3.85322e-06	0.0360197	2.03939	JARID2	76453	1	0	0
30010	6_314	rs7740407	6:15170268:G:A	6	15170268	G	A	0.0293462	350475	0.027996	0.00604724	4.62955	3.66594e-06	0.0437257	2.12707	JARID2	75938	1	0	0
30010	6_314	rs35003605	6:15176258:T:G	6	15176258	T	G	0.0814431	350475	0.0339415	0.00373274	9.0929	9.69162e-20	0.0995359	2.51043	JARID2	69948	1	0	0
30010	6_314	rs9476773	6:15177416:T:C	6	15177416	T	C	0.0814443	350475	0.0339326	0.00373297	9.09	9.95385e-20	0.120162	2.60228	JARID2	68790	1	4	1	1	2	0
30010	6_314	rs9476774	6:15177644:A:G	6	15177644	A	G	0.0814321	350475	0.0339156	0.00373326	9.08472	1.04485e-19	0.090152	2.46292	JARID2	68562	1	0	0
30010	6_314	rs9476776	6:15177790:C:G	6	15177790	C	G	0.08143	350475	0.0338879	0.00373338	9.07699	1.12173e-19	0.037702	2.05997	JARID2	68416	1	0	0
30010	6_314	rs9476777	6:15177817:A:G	6	15177817	A	G	0.0814307	350475	0.0338923	0.00373339	9.07817	1.10962e-19	0.0408983	2.09676	JARID2	68389	1	0	0
30010	6_314	rs13220124	6:15177954:A:G	6	15177954	A	G	0.081436	350475	0.0338928	0.00373315	9.07886	1.10264e-19	0.0584866	2.26015	JARID2	68252	1	0	0
30010	6_314	rs13193188	6:15177972:T:C	6	15177972	T	C	0.0814359	350475	0.0338928	0.00373316	9.07887	1.10252e-19	0.0580812	2.25694	JARID2	68234	1	0	0
30010	6_314	rs13193311	6:15178097:T:C	6	15178097	T	C	0.0814363	350475	0.0338924	0.00373316	9.07874	1.10387e-19	0.0591159	2.26508	JARID2	68109	1	0	0
30010	6_314	rs13204596	6:15178134:C:T	6	15178134	C	T	0.0814369	350475	0.0338956	0.00373316	9.0796	1.09513e-19	0.0639773	2.30166	JARID2	68072	1	0	0
30010	6_314	rs71551025	6:15178904:G:A	6	15178904	G	A	0.0292315	350475	0.0282176	0.00605826	4.6577	3.19873e-06	0.271201	3.0376	JARID2	67302	1	0	0
30010	6_314	rs9476778	6:15179134:A:G	6	15179134	A	G	0.0814285	350475	0.0338986	0.00373321	9.08028	1.08834e-19	0.0833923	2.42586	JARID2	67072	1	0	0
30010	6_314	rs9464760	6:15180506:G:C	6	15180506	G	C	0.0814121	350475	0.0339326	0.00373361	9.08841	1.01003e-19	0.207637	2.8853	JARID2	65700	1	0	0
30010	6_314	rs13198761	6:15181877:C:T	6	15181877	C	T	0.0814086	350475	0.0338563	0.00373323	9.06889	1.20835e-19	0.0598087	2.27046	JARID2	64329	1	0	0
30010	6_314	rs9476780	6:15182414:A:G	6	15182414	A	G	0.0292558	350475	0.0280605	0.00605683	4.63287	3.60754e-06	0.649042	3.73393	JARID2	63792	1	0	0
30010	6_314	6:15220438_CT_C	6:15220438:CT:C	6	15220438	CT	C	0.0378129	350475	0.0211115	0.00582807	3.62239	0.00029194	1	13.4669	JARID2	25768	1	0	0
30010	6_314	6:15220438_CTTT_C	6:15220438:CTTT:C	6	15220438	CTTT	C	0.0532789	350475	0.0338804	0.00457345	7.40806	1.28446e-13	0.988961	5.41918	JARID2	25768	1	0	0
30010	6_314	rs77958262	6:15238009:G:A	6	15238009	G	A	0.0933785	350475	0.0100183	0.00350668	2.85691	0.00427811	0.999852	7.29713	JARID2	8197	1	0	0
30010	6_314	rs113890585	6:15238265:G:A	6	15238265	G	A	0.145511	350475	0.0202911	0.00289366	7.01228	2.34885e-12	0.979676	5.14999	JARID2	7941	1	0	0
30070	6_314	6:15669641_GTTGTTTTGT_G	6:15669641:GTTGTTTTGT:G	6	15669641	GTTGTTTTGT	G	0.107704	350473	0.016206	0.00385834	4.20024	2.66695e-05	0.0316187	2.06232	DTNBP1	-6352	1	0	0
30070	6_314	rs62395016	6:15693205:T:C	6	15693205	T	C	0.103596	350473	0.0163506	0.00390642	4.18556	2.8453e-05	0.0295306	2.03171	DTNBP1	-29916	1	0	0
30070	6_314	rs9464816	6:15698404:G:C	6	15698404	G	C	0.103355	350473	0.0163416	0.00390732	4.1823	2.88648e-05	0.0281203	2.00983	DTNBP1	-35115	1	5	1	21	21	0
30070	6_314	rs1123073	6:15702554:C:T	6	15702554	C	T	0.10334	350473	0.0163955	0.00390727	4.19614	2.71567e-05	0.0315203	2.06092	DTNBP1	-39265	1	0	0
30070	6_314	rs9464817	6:15708998:T:C	6	15708998	T	C	0.103331	350473	0.0163635	0.00390995	4.1851	2.85111e-05	0.0286242	2.01777	DTNBP1	-45709	1	0	0
30070	6_314	rs9476894	6:15711023:G:A	6	15711023	G	A	0.103334	350473	0.0163598	0.00390984	4.18428	2.86147e-05	0.0287874	2.02031	DTNBP1	-47734	1	0	0
30070	6_314	rs6908299	6:15713431:C:T	6	15713431	C	T	0.103447	350473	0.0163907	0.00390846	4.19364	2.74582e-05	0.0297411	2.03489	DTNBP1	-50142	1	0	0
30070	6_314	rs149514089	6:16167517:C:T	6	16167517	C	T	0.00181126	350473	-0.179499	0.0297199	-6.03967	1.54584e-09	0.995988	5.93701	MYLIP	-38201	1	0	0
30070	6_314	rs187047787	6:16198659:C:T	6	16198659	C	T	0.015867	350473	0.0192444	0.010124	1.90087	0.0573198	0.900074	4.49296	GMPR	40152	1	0	0
30070	6_314	rs139939643	6:16205820:G:T	6	16205820	G	T	0.00125924	350473	-0.0751564	0.0345	-2.17844	0.0293736	0.0325488	2.07533	GMPR	32991	1	0	0
30070	6_314	rs181034535	6:16206380:G:A	6	16206380	G	A	0.00125948	350473	-0.0750907	0.0344865	-2.17739	0.0294521	0.0332134	2.0844	GMPR	32431	1	0	0
30070	6_314	rs181479892	6:16206974:A:G	6	16206974	A	G	0.00125979	350473	-0.0752349	0.0344744	-2.18234	0.0290851	0.0333225	2.08588	GMPR	31837	1	7	1	15	21	0
30070	6_314	rs183738063	6:16209199:T:C	6	16209199	T	C	0.00126068	350473	-0.0752634	0.0344224	-2.18647	0.0287821	0.0337812	2.09202	GMPR	29612	1	0	0
30070	6_314	rs189183165	6:16209216:T:G	6	16209216	T	G	0.00126056	350473	-0.0752013	0.0344251	-2.18449	0.0289267	0.0339979	2.0949	GMPR	29595	1	0	0
30070	6_314	rs192517013	6:16209265:C:A	6	16209265	C	A	0.00126063	350473	-0.0752079	0.0344242	-2.18474	0.0289083	0.0333279	2.08595	GMPR	29546	1	0	0
30070	6_314	rs4712277	6:16209635:T:G	6	16209635	T	G	0.1636	350473	0.011212	0.00322796	3.4734	0.000513976	0.942385	4.76212	GMPR	29176	1	0	0
30070	6_314	rs144852927	6:16210429:T:G	6	16210429	T	G	0.00126335	350473	-0.0756881	0.0343912	-2.2008	0.0277511	0.0367691	2.13017	GMPR	28382	1	0	0
30070	6_314	6:16221302_ATTTG_A	6:16221302:ATTTG:A	6	16221302	ATTTG	A	0.00137191	350473	-0.0719421	0.032851	-2.18995	0.0285286	0.043696	2.20827	GMPR	17509	1	0	0
30070	6_314	rs57189588	6:16221952:A:AC	6	16221952	A	AC	0.343948	350473	0.0130801	0.00250222	5.22738	1.7203e-07	0.396735	3.36641	GMPR	16859	1	0	0
30070	6_314	rs4712278	6:16223761:G:T	6	16223761	G	T	0.34449	350473	0.0130029	0.0024981	5.20513	1.93968e-07	0.108034	2.63163	GMPR	15050	1	0	0
30070	6_314	rs57630627	6:16225639:C:CT	6	16225639	C	CT	0.344488	350473	0.0130261	0.00249932	5.21187	1.87055e-07	0.418184	3.405	GMPR	13172	1	0	0
30070	6_314	rs9800897	6:16225983:G:A	6	16225983	G	A	0.057809	350473	0.0189761	0.00508229	3.73376	0.00018867	0.0322903	2.06549	GMPR	12828	1	0	0
30070	6_314	rs74372410	6:16226158:G:A	6	16226158	G	A	0.0577592	350473	0.0189205	0.00508537	3.72058	0.000198798	0.0322913	2.06551	GMPR	12653	1	2	1	16	21	0
30070	6_314	rs79191285	6:16226438:G:A	6	16226438	G	A	0.059049	350473	0.0167069	0.00503356	3.31911	0.000903135	0.0291028	2.01513	GMPR	12373	1	3	1	20	21	0
30070	6_314	rs78109224	6:16226549:G:A	6	16226549	G	A	0.057871	350473	0.0190615	0.00508676	3.74728	0.000178794	0.056501	2.31948	GMPR	12262	1	6	1	8	21	0
30070	6_314	rs116271990	6:16226631:G:A	6	16226631	G	A	0.0576145	350473	0.0187605	0.00508986	3.68586	0.000227969	0.0864386	2.51814	GMPR	12180	1	6	1	5	21	0
30070	6_314	rs182714380	6:16226667:C:T	6	16226667	C	T	0.0185506	350473	0.00754934	0.0087843	0.859413	0.390113	0.999997	9.10687	GMPR	12144	1	6	1	1	21	0
30070	6_314	rs9350000	6:16226674:A:G	6	16226674	A	G	0.236592	350473	0.0135674	0.00279707	4.85058	1.23153e-06	0.996843	6.04154	GMPR	12137	1	6	1	2	21	0
30070	6_314	rs148891294	6:16227392:C:T	6	16227392	C	T	0.0575223	350473	0.0184475	0.00509524	3.62054	0.000294033	0.349004	3.27142	GMPR	11419	1	0	0
30070	6_314	rs9477065	6:16229375:C:T	6	16229375	C	T	0.0576591	350473	0.0180955	0.00508931	3.55559	0.000377186	0.0562342	2.3173	GMPR	9436	1	2	1	9	21	0
30070	6_314	rs4479927	6:16235763:G:A	6	16235763	G	A	0.0576646	350473	0.0180761	0.0050893	3.55179	0.000382672	0.0560829	2.31606	GMPR	3048	1	1	1	10	21	0
30070	6_314	rs78208522	6:16238116:C:T	6	16238116	C	T	0.0576672	350473	0.0181028	0.00508876	3.5574	0.000374592	0.0383569	2.143	GMPR	695	1	3	1	12	21	0
30070	6_314	rs80227280	6:16238168:C:T	6	16238168	C	T	0.0576786	350473	0.0180536	0.0050881	3.54819	0.000387935	0.0540073	2.29873	GMPR	643	1	3	1	11	21	0
30070	6_314	rs10046457	6:16238737:C:G	6	16238737	C	G	0.0576761	350473	0.0180764	0.00508794	3.55278	0.000381229	0.0376273	2.13433	GMPR	74	1	7	1	14	21	0
30070	6_314	rs75545176	6:16240053:G:A	6	16240053	G	A	0.0573668	350473	0.0178116	0.00509525	3.49573	0.000472818	0.0836339	2.50248	GMPR	-1243	1	7	1	7	21	0
30070	6_314	rs4712279	6:16241719:G:C	6	16241719	G	C	0.0576248	350473	0.0178598	0.00509496	3.50539	0.000455993	0.0381107	2.14009	GMPR	-2909	1	3	1	13	21	0
30070	6_314	rs748968	6:16242316:T:C	6	16242316	T	C	0.0576165	350473	0.0178881	0.00509785	3.50894	0.00044995	0.0306873	2.04266	GMPR	-3506	1	1	1	17	21	0
30070	6_314	rs112053193	6:16248807:T:G	6	16248807	T	G	0.00134573	350473	-0.0793078	0.0324824	-2.44156	0.0146245	0.0903229	2.54533	GMPR	-9997	1	0	0
30070	6_314	rs150321581	6:16248823:A:C	6	16248823	A	C	0.00134612	350473	-0.0798097	0.0324677	-2.45813	0.0139669	0.100327	2.59575	GMPR	-10013	1	0	0
30070	6_314	rs184625154	6:16248965:C:T	6	16248965	C	T	0.00133161	350473	-0.0754893	0.0326318	-2.31337	0.0207031	0.0353182	2.11204	GMPR	-10155	1	0	0
30070	6_314	6:16248983_GTCA_G	6:16248983:GTCA:G	6	16248983	GTCA	G	0.00129156	350473	-0.0746478	0.0332245	-2.24677	0.0246552	0.0309473	2.0527	GMPR	-10173	1	0	0
30070	6_314	rs4716053	6:16249834:G:A	6	16249834	G	A	0.374529	350473	0.0151002	0.00245252	6.15703	7.41998e-10	0.0598147	2.34576	GMPR	-11024	1	0	0
30070	6_314	rs4716054	6:16250100:T:C	6	16250100	T	C	0.375974	350473	0.0149418	0.00244992	6.0989	1.06911e-09	0.0442907	2.20815	GMPR	-11290	1	0	0
30070	6_314	6:16251129_ATGT_A	6:16251129:ATGT:A	6	16251129	ATGT	A	0.350325	350473	0.0158707	0.00248854	6.37751	1.80219e-10	0.0324625	2.06788	GMPR	-12319	1	0	0
30070	6_314	rs550159429	6:16260256:C:T	6	16260256	C	T	0.00129091	350473	-0.0746165	0.033233	-2.24525	0.0247524	0.0304208	2.04501	GMPR	-21446	1	0	0
30070	6_314	rs9383146	6:16267475:C:T	6	16267475	C	T	0.355087	350473	0.0164122	0.00248478	6.60508	3.97875e-11	0.0946901	2.56167	GMPR	-28665	1	3	1	3	21	0
30070	6_314	rs6933491	6:16268408:A:G	6	16268408	A	G	0.384519	350473	0.0148824	0.00244084	6.09725	1.08021e-09	0.0299582	2.03189	GMPR	-29598	1	3	1	18	21	0
30070	6_314	rs9477074	6:16269363:T:C	6	16269363	T	C	0.381933	350473	0.01543	0.00244384	6.31384	2.72522e-10	0.0940745	2.55855	GMPR	-30553	1	1	1	4	21	0
30070	6_314	rs11400155	6:16275842:C:CA	6	16275842	C	CA	0.383497	350473	0.0150377	0.00244104	6.16036	7.26587e-10	0.0765761	2.46086	GMPR	-37032	1	0	0
30070	6_314	rs4716056	6:16278390:A:G	6	16278390	A	G	0.371599	350473	0.0155296	0.00245423	6.32768	2.49174e-10	0.0292805	2.02165	GMPR	-39580	1	3	1	19	21	0
30070	6_314	rs6914805	6:16281187:C:T	6	16281187	C	T	0.262557	350473	0.0148184	0.00269345	5.50162	3.7657e-08	0.209938	2.97285	GMPR	-42377	1	0	0
30070	6_314	6:16282518_AG_A	6:16282518:AG:A	6	16282518	AG	A	0.263223	350473	0.014476	0.00269556	5.37031	7.86519e-08	0.13267	2.73301	GMPR	-43708	1	0	0
30070	6_314	rs146771786	6:16286061:C:A	6	16286061	C	A	0.00155504	350473	-0.169795	0.0301141	-5.63841	1.71762e-08	0.992728	5.68357	GMPR	-47251	0	0	0
30070	6_314	rs6459467	6:16288192:G:A	6	16288192	G	A	0.380088	350473	0.0151341	0.00244679	6.18528	6.20607e-10	0.0713132	2.42747	GMPR	-49382	1	0	0
30070	6_314	rs2327958	6:16288615:A:G	6	16288615	A	G	0.380172	350473	0.0151989	0.00244658	6.2123	5.2273e-10	0.0853436	2.51208	GMPR	-49805	1	2	1	6	21	0
30070	6_314	rs71535075	6:16289908:G:GTC	6	16289908	G	GTC	0.381117	350473	0.0151953	0.00244797	6.2073	5.39617e-10	0.0836947	2.50282	GMPR	-51098	1	0	0
30070	6_314	rs1042391	6:16290761:T:A	6	16290761	T	A	0.380399	350473	0.0150071	0.00244296	6.143	8.10633e-10	0.0526964	2.28746	GMPR	-51951	0	0	0
30190	6_314	rs61481495	6:16425159:T:C	6	16425159	T	C	0.00116475	349861	0.149902	0.0344882	4.34648	1.3838e-05	0.0540409	2.24426	GMPR	-186349	1	0	0
30130	6_314	rs4716089	6:16709953:A:T	6	16709953	A	T	0.419929	349856	0.0188452	0.00235117	8.01525	1.10251e-15	0.0324883	2.0142	ATXN1	51769	1	0	0
30130	6_314	rs6928225	6:16710750:C:A	6	16710750	C	A	0.419374	349856	0.0188749	0.00234786	8.03919	9.07125e-16	0.0375555	2.07942	ATXN1	50972	1	0	0
30130	6_314	rs56970591	6:16711819:T:TA	6	16711819	T	TA	0.459655	349856	-0.019986	0.00241407	-8.27899	1.24659e-16	0.230817	2.96536	ATXN1	49903	1	0	0
30190	6_314	rs56970591	6:16711819:T:TA	6	16711819	T	TA	0.459651	349861	-0.0143154	0.00241026	-5.93934	2.86434e-09	0.0337109	2.03007	ATXN1	49903	1	0	0
30190	6_314	rs707845	6:16711855:G:A	6	16711855	G	A	0.492431	349861	0.013896	0.00230689	6.0237	1.70639e-09	0.0561748	2.26206	ATXN1	49867	1	0	0
30130	6_314	rs707846	6:16711874:G:A	6	16711874	G	A	0.4924	349856	0.0179353	0.00231057	7.76228	8.36383e-15	0.0318816	2.00574	ATXN1	49848	1	0	0
30190	6_314	rs707846	6:16711874:G:A	6	16711874	G	A	0.492405	349861	0.0139128	0.00230689	6.031	1.63108e-09	0.0587549	2.28275	ATXN1	49848	1	0	0
30130	6_314	rs564376664	6:16712202:TACTGACTGAA:T	6	16712202	TACTGACTGAA	T	0.418009	349856	0.0188966	0.0023501	8.04077	8.95517e-16	0.0388972	2.09527	ATXN1	49520	1	0	0
30130	6_314	rs146342979	6:16712208:CTGAA:C	6	16712208	CTGAA	C	0.418299	349856	0.018913	0.00234754	8.0565	7.87509e-16	0.0433586	2.14445	ATXN1	49514	1	0	0
30130	6_314	rs707847	6:16712608:G:A	6	16712608	G	A	0.491895	349856	0.0179182	0.00230947	7.75859	8.61073e-15	0.0320645	2.0083	ATXN1	49114	1	0	0
30190	6_314	rs707847	6:16712608:G:A	6	16712608	G	A	0.4919	349861	0.0138391	0.00230579	6.00187	1.95254e-09	0.0491847	2.20114	ATXN1	49114	1	0	0
30130	6_314	rs707848	6:16712658:T:C	6	16712658	T	C	0.492771	349856	0.0179926	0.00230987	7.78947	6.74727e-15	0.0406791	2.11553	ATXN1	49064	1	0	0
30190	6_314	rs707848	6:16712658:T:C	6	16712658	T	C	0.492775	349861	0.0139033	0.00230619	6.0287	1.65447e-09	0.0580435	2.27713	ATXN1	49064	1	0	0
30190	6_314	rs1150625	6:16713308:A:G	6	16713308	A	G	0.492436	349861	0.0139768	0.00230622	6.06048	1.35856e-09	0.0708068	2.36938	ATXN1	48414	1	0	0
30190	6_314	rs542163807	6:16714394:GA:G	6	16714394	GA	G	0.49092	349861	0.0140196	0.00231142	6.06536	1.3179e-09	0.073088	2.38422	ATXN1	47328	1	0	0
30190	6_314	rs1150626	6:16715404:T:C	6	16715404	T	C	0.493198	349861	0.0139612	0.00230658	6.05277	1.42521e-09	0.067299	2.34568	ATXN1	46318	1	0	0
30190	6_314	rs756781	6:16715635:T:G	6	16715635	T	G	0.492705	349861	0.013936	0.00230676	6.04135	1.52983e-09	0.0626873	2.31271	ATXN1	46087	1	0	0
30190	6_314	rs756779	6:16716070:C:T	6	16716070	C	T	0.492476	349861	0.0138844	0.00230666	6.01927	1.75375e-09	0.05477	2.25042	ATXN1	45652	1	0	0
30190	6_314	rs756782	6:16716333:C:T	6	16716333	C	T	0.492116	349861	0.0138225	0.00230634	5.99328	2.05844e-09	0.0466003	2.17652	ATXN1	45389	1	0	0
30130	6_314	rs5874575	6:16716460:CT:C	6	16716460	CT	C	0.419267	349856	0.0188998	0.00234761	8.05068	8.259e-16	0.0408375	2.11729	ATXN1	45262	1	0	0
30130	6_314	rs1150627	6:16716847:G:A	6	16716847	G	A	0.492522	349856	0.0179296	0.00231067	7.75948	8.55051e-15	0.0330668	2.02212	ATXN1	44875	1	0	0
30190	6_314	rs1150627	6:16716847:G:A	6	16716847	G	A	0.492526	349861	0.0138888	0.00230699	6.02034	1.74222e-09	0.0551424	2.25353	ATXN1	44875	1	0	0
30190	6_314	rs1150628	6:16717216:G:A	6	16717216	G	A	0.492063	349861	0.0138359	0.00230661	5.99838	1.99492e-09	0.048142	2.19136	ATXN1	44506	1	0	0
30190	6_314	rs1150631	6:16726939:T:G	6	16726939	T	G	0.492841	349861	0.0139037	0.00230681	6.02726	1.66934e-09	0.057452	2.27241	ATXN1	34783	1	0	0
30190	6_314	rs1008252	6:16727083:C:T	6	16727083	C	T	0.492354	349861	0.0139131	0.00230684	6.03123	1.62883e-09	0.0588469	2.28347	ATXN1	34639	1	0	0
30130	6_314	rs1008251	6:16727460:C:T	6	16727460	C	T	0.492574	349856	0.0179351	0.00231118	7.76016	8.50498e-15	0.0335842	2.0291	ATXN1	34262	1	0	0
30190	6_314	rs1008251	6:16727460:C:T	6	16727460	C	T	0.492578	349861	0.0139655	0.0023075	6.05223	1.42998e-09	0.0671093	2.34436	ATXN1	34262	1	0	0
30130	6_314	rs697739	6:16742033:C:T	6	16742033	C	T	0.300635	349856	-0.0180436	0.00252395	-7.14895	8.7611e-13	0.0557871	2.25959	ATXN1	19689	1	0	0
30130	6_314	rs1144695	6:16742765:C:T	6	16742765	C	T	0.322102	349856	-0.0187238	0.00248405	-7.53761	4.798e-14	0.168754	2.79565	ATXN1	18957	1	0	0
30130	6_314	rs1144697	6:16743006:C:T	6	16743006	C	T	0.320568	349856	-0.0187717	0.00248977	-7.53953	4.72796e-14	0.217178	2.93128	ATXN1	18716	1	0	0
30000	6_314	rs1144700	6:16744687:C:T	6	16744687	C	T	0.177434	350470	-0.0257069	0.00313183	-8.20827	2.25149e-16	0.186087	2.83034	ATXN1	17035	1	0	0
30140	6_314	rs1144700	6:16744687:C:T	6	16744687	C	T	0.177429	349856	-0.0279155	0.00312721	-8.92665	4.41151e-19	0.27795	3.05661	ATXN1	17035	1	0	0
30180	6_314	rs1144700	6:16744687:C:T	6	16744687	C	T	0.177428	349861	0.0204793	0.00309327	6.62062	3.58217e-11	0.140469	2.68322	ATXN1	17035	1	0	0
30000	6_314	rs9367926	6:16752864:C:G	6	16752864	C	G	0.172522	350470	-0.0258894	0.00316751	-8.17343	3.00735e-16	0.140587	2.68495	ATXN1	8858	1	5	1	2	5	0
30140	6_314	rs9367926	6:16752864:C:G	6	16752864	C	G	0.172528	349856	-0.0279013	0.0031628	-8.8217	1.13233e-18	0.109711	2.56193	ATXN1	8858	1	5	1	4	5	0
30180	6_314	rs9367926	6:16752864:C:G	6	16752864	C	G	0.172527	349861	0.020444	0.00312847	6.53483	6.37684e-11	0.0799135	2.4087	ATXN1	8858	1	5	1	8	8	0
30180	6_314	rs748749631	6:16753374:AAC:A	6	16753374	AAC	A	0.175267	349861	0.0205007	0.00312626	6.5576	5.47578e-11	0.0930084	2.48082	ATXN1	8348	1	1	1	6	8	0
30180	6_314	rs56192497	6:16753377:A:G	6	16753377	A	G	0.175267	349861	0.0205007	0.00312626	6.55758	5.47631e-11	0.0929891	2.48072	ATXN1	8345	1	1	1	7	8	0
30180	6_314	rs56374431	6:16753378:A:G	6	16753378	A	G	0.175267	349861	0.0205007	0.00312626	6.55758	5.47631e-11	0.0930541	2.48106	ATXN1	8344	1	1	1	5	8	0
30000	6_314	rs2301594	6:16754366:G:A	6	16754366	G	A	0.172737	350470	-0.0259345	0.00316698	-8.18902	2.64227e-16	0.159658	2.74994	ATXN1	7356	1	1	1	1	5	0
30140	6_314	rs2301594	6:16754366:G:A	6	16754366	G	A	0.172745	349856	-0.0279538	0.00316227	-8.83979	9.63289e-19	0.128665	2.64048	ATXN1	7356	1	1	1	3	5	0
30180	6_314	rs2301594	6:16754366:G:A	6	16754366	G	A	0.172744	349861	0.0205192	0.00312794	6.55997	5.38946e-11	0.0942225	2.48704	ATXN1	7356	1	1	1	4	8	0
30000	6_314	rs6924861	6:16755768:A:T	6	16755768	A	T	0.172867	350470	-0.0258659	0.00316711	-8.16704	3.1708e-16	0.133852	2.66024	ATXN1	5954	1	1	1	4	5	0
30130	6_314	rs6924861	6:16755768:A:T	6	16755768	A	T	0.172875	349856	-0.0220694	0.00307922	-7.16722	7.66861e-13	0.0316482	2.00244	ATXN1	5954	1	1	1	2	2	0
30140	6_314	rs6924861	6:16755768:A:T	6	16755768	A	T	0.172875	349856	-0.0278045	0.00316239	-8.79222	1.4728e-18	0.084688	2.43746	ATXN1	5954	1	1	1	5	5	0
30180	6_314	rs6924861	6:16755768:A:T	6	16755768	A	T	0.172874	349861	0.0205432	0.00312806	6.56738	5.12798e-11	0.0987806	2.50975	ATXN1	5954	1	1	1	3	8	0
30000	6_314	rs6915310	6:16758002:C:T	6	16758002	C	T	0.172307	350470	-0.0258926	0.00317284	-8.16068	3.3422e-16	0.12664	2.63258	ATXN1	3720	1	1	1	5	5	0
30140	6_314	rs6915310	6:16758002:C:T	6	16758002	C	T	0.172314	349856	-0.0280151	0.00316812	-8.84282	9.37518e-19	0.132213	2.65407	ATXN1	3720	1	1	1	2	5	0
30180	6_314	rs6915310	6:16758002:C:T	6	16758002	C	T	0.172313	349861	0.0206005	0.00313373	6.57378	4.91225e-11	0.103117	2.5305	ATXN1	3720	1	1	1	2	8	0
30130	6_314	rs647750	6:16758345:G:C	6	16758345	G	C	0.260915	349856	0.00173493	0.00265058	0.654547	0.51276	0.0685343	2.35487	ATXN1	3377	1	1	1	1	2	0
30000	6_314	rs1322599	6:16758425:C:T	6	16758425	C	T	0.1723	350470	-0.025989	0.00317972	-8.17335	3.00933e-16	0.140144	2.68336	ATXN1	3297	1	1	1	3	5	0
30140	6_314	rs1322599	6:16758425:C:T	6	16758425	C	T	0.172307	349856	-0.0282121	0.00317498	-8.88574	6.37864e-19	0.193307	2.85075	ATXN1	3297	1	1	1	1	5	0
30180	6_314	rs1322599	6:16758425:C:T	6	16758425	C	T	0.172306	349861	0.0209679	0.00314051	6.67659	2.44922e-11	0.203853	2.87823	ATXN1	3297	1	1	1	1	8	0
30000	6_314	rs9383246	6:17110662:G:A	6	17110662	G	A	0.0421868	350470	0.0259486	0.00593131	4.37485	1.21552e-05	0.0328788	2.00264	STMND1	-8174	1	0	0
30070	6_315	rs9350084	6:18602828:G:T	6	18602828	G	T	0.371069	350473	0.0134613	0.00247165	5.44628	5.14697e-08	0.0336759	2.131	RNF144B	-215248	1	0	0
30070	6_315	rs9350085	6:18602831:C:T	6	18602831	C	T	0.371058	350473	0.013464	0.00247168	5.44732	5.11692e-08	0.033863	2.13349	RNF144B	-215251	1	0	0
30070	6_315	rs4716293	6:18626716:G:A	6	18626716	G	A	0.338113	350473	0.0136052	0.00251661	5.40616	6.44316e-08	0.0314911	2.10089	RNF144B	-239136	1	0	0
30070	6_315	rs6924805	6:18747705:T:G	6	18747705	T	G	0.410795	350473	0.0138495	0.00241663	5.73091	9.99738e-09	0.0756835	2.50199	RNF144B	-360125	1	0	0
30070	6_315	rs9477866	6:18756486:G:A	6	18756486	G	A	0.40777	350473	0.0136831	0.00244445	5.59763	2.17465e-08	0.0356864	2.15709	RNF144B	-368906	1	0	0
30070	6_315	rs11969704	6:18757311:G:A	6	18757311	G	A	0.423461	350473	0.0141884	0.00242769	5.84439	5.0887e-09	0.148333	2.82977	RNF144B	-369731	1	0	0
30070	6_315	rs11962130	6:18757314:C:G	6	18757314	C	G	0.441516	350473	0.0143336	0.00241578	5.93332	2.97154e-09	0.232442	3.07001	RNF144B	-369734	1	0	0
30120	6_316	rs576252185	6:20214618:G:A	6	20214618	G	A	0.00707865	349856	0.0926647	0.0149878	6.18269	6.30858e-10	0.0679974	2.37244	MBOAT1	-1923	1	1	1	2	2	0
30120	6_316	rs140255082	6:20217330:G:C	6	20217330	G	C	0.0200225	349856	0.0518582	0.00857314	6.04892	1.45971e-09	0.031189	2.01713	MBOAT1	-4635	1	0	0
30120	6_316	rs141825843	6:20222351:T:TGTATAA	6	20222351	T	TGTATAA	0.0202919	349856	0.0523989	0.00865721	6.05263	1.42645e-09	0.0315688	2.02256	MBOAT1	-9656	1	0	0
30120	6_316	rs144448464	6:20222412:G:T	6	20222412	G	T	0.0198375	349856	0.0523647	0.00864246	6.059	1.37112e-09	0.0327508	2.03905	MBOAT1	-9717	1	0	0
30120	6_316	rs115189095	6:20222796:C:T	6	20222796	C	T	0.0204791	349856	0.0517688	0.00852887	6.06983	1.28177e-09	0.0355429	2.07584	MBOAT1	-10101	1	0	0
30180	6_316	rs115189095	6:20222796:C:T	6	20222796	C	T	0.0204788	349861	0.0438901	0.008443	5.19841	2.01115e-07	0.0384356	2.09308	MBOAT1	-10101	1	0	0
30120	6_316	rs77511653	6:20223661:A:G	6	20223661	A	G	0.0204129	349856	0.0519484	0.00855347	6.07338	1.25376e-09	0.0364321	2.08697	MBOAT1	-10966	1	0	0
30120	6_316	rs61111889	6:20224700:C:T	6	20224700	C	T	0.0204283	349856	0.0523425	0.00855218	6.12037	9.34591e-10	0.0486059	2.2177	MBOAT1	-12005	1	0	0
30180	6_316	rs61111889	6:20224700:C:T	6	20224700	C	T	0.020428	349861	0.0441153	0.00846607	5.21084	1.88097e-07	0.0409879	2.12215	MBOAT1	-12005	1	0	0
30120	6_316	rs79193457	6:20225390:A:G	6	20225390	A	G	0.0204859	349856	0.0522066	0.00854516	6.10949	1.00053e-09	0.0454718	2.18732	MBOAT1	-12695	1	0	0
30180	6_316	rs79193457	6:20225390:A:G	6	20225390	A	G	0.0204856	349861	0.0436793	0.00845913	5.16357	2.42414e-07	0.0317746	2.00743	MBOAT1	-12695	1	0	0
30120	6_316	rs114888474	6:20226930:C:A	6	20226930	C	A	0.0203858	349856	0.0526893	0.0085948	6.13037	8.77708e-10	0.0515809	2.24486	MBOAT1	-14235	1	0	0
30180	6_316	rs114888474	6:20226930:C:A	6	20226930	C	A	0.0203855	349861	0.0442946	0.00850827	5.20606	1.92999e-07	0.0401259	2.11253	MBOAT1	-14235	1	0	0
30120	6_316	rs115514500	6:20226967:T:A	6	20226967	T	A	0.0204504	349856	0.0526355	0.00858711	6.12959	8.81986e-10	0.0514247	2.24347	MBOAT1	-14272	1	0	0
30180	6_316	rs115514500	6:20226967:T:A	6	20226967	T	A	0.0204501	349861	0.0443522	0.00850066	5.2175	1.81453e-07	0.0424751	2.13831	MBOAT1	-14272	1	0	0
30120	6_316	rs78144291	6:20228226:T:C	6	20228226	T	C	0.0191219	349856	0.0546069	0.00889363	6.14	8.26089e-10	0.0536788	2.26313	MBOAT1	-15531	1	0	0
30180	6_316	rs78144291	6:20228226:T:C	6	20228226	T	C	0.0191217	349861	0.0480837	0.00880406	5.46153	4.72364e-08	0.159786	2.77047	MBOAT1	-15531	1	0	0
30120	6_316	rs9767715	6:20228259:G:A	6	20228259	G	A	0.0191618	349856	0.0545176	0.00889005	6.13242	8.66422e-10	0.0511969	2.24143	MBOAT1	-15564	1	0	0
30180	6_316	rs9767715	6:20228259:G:A	6	20228259	G	A	0.0191615	349861	0.0479013	0.00880052	5.44301	5.24222e-08	0.144021	2.71729	MBOAT1	-15564	1	0	0
30180	6_316	rs9767716	6:20228298:G:A	6	20228298	G	A	0.0189747	349861	0.0468777	0.008851	5.29632	1.18234e-07	0.0638369	2.32504	MBOAT1	-15603	1	0	0
30130	6_316	rs7746381	6:20370750:A:G	6	20370750	A	G	0.407637	349856	-0.0106253	0.00235981	-4.50261	6.71444e-06	0.0602169	2.29704	E2F3	31387	1	0	0
30000	6_316	rs9348426	6:20371698:A:G	6	20371698	A	G	0.404843	350470	0.0098518	0.00243022	4.05387	5.03872e-05	0.0745859	2.39756	E2F3	30439	1	0	0
30140	6_316	rs9348426	6:20371698:A:G	6	20371698	A	G	0.404815	349856	0.00970022	0.00242679	3.99714	6.41257e-05	0.0668191	2.34644	E2F3	30439	1	0	0
30130	6_316	rs6912430	6:20373583:C:T	6	20373583	C	T	0.398014	349856	-0.0109177	0.00236337	-4.61955	3.84704e-06	0.146729	2.72578	E2F3	28554	1	0	0
30130	6_316	rs6937213	6:20373773:G:A	6	20373773	G	A	0.398713	349856	-0.011016	0.0023625	-4.66288	3.11931e-06	0.185751	2.84852	E2F3	28364	1	0	0
30000	6_316	rs6937778	6:20374128:A:G	6	20374128	A	G	0.411954	350470	0.0102795	0.00241623	4.25434	2.09721e-05	0.236663	2.98265	E2F3	28009	1	0	0
30140	6_316	rs6937778	6:20374128:A:G	6	20374128	A	G	0.411927	349856	0.0100562	0.0024128	4.16785	3.07559e-05	0.221495	2.9456	E2F3	28009	1	0	0
30130	6_316	rs2093249	6:20376745:C:A	6	20376745	C	A	0.427416	349856	-0.0107101	0.00233946	-4.57802	4.69566e-06	0.11215	2.59181	E2F3	25392	1	0	0
30130	6_316	rs1570155	6:20382600:A:G	6	20382600	A	G	0.423551	349856	-0.0103317	0.0023401	-4.41506	1.01012e-05	0.0454633	2.16822	E2F3	19537	1	0	0
30130	6_316	rs1004255	6:20382747:G:A	6	20382747	G	A	0.423315	349856	-0.0104152	0.0023402	-4.45055	8.56786e-06	0.0579752	2.27953	E2F3	19390	1	0	0
30130	6_316	rs1998222	6:20383519:C:A	6	20383519	C	A	0.423317	349856	-0.0104024	0.00234034	-4.44482	8.79913e-06	0.055776	2.26172	E2F3	18618	1	0	0
30130	6_316	rs1998223	6:20383649:T:C	6	20383649	T	C	0.423923	349856	-0.0102723	0.00234069	-4.3886	1.14114e-05	0.0366803	2.07101	E2F3	18488	1	0	0
30000	6_316	rs7349901	6:20384322:G:A	6	20384322	G	A	0.412179	350470	0.00981365	0.00241866	4.05747	4.9617e-05	0.0702662	2.36962	E2F3	17815	1	0	0
30140	6_316	rs7349901	6:20384322:G:A	6	20384322	G	A	0.412151	349856	0.00951499	0.00241528	3.9395	8.16687e-05	0.0345098	2.0447	E2F3	17815	1	0	0
30130	6_316	rs1853151	6:20385672:T:G	6	20385672	T	G	0.423318	349856	-0.0104148	0.00234079	-4.44929	8.61829e-06	0.0575929	2.27648	E2F3	16465	1	0	0
30000	6_316	rs146723466	6:20387132:G:GACACAC	6	20387132	G	GACACAC	0.40445	350470	0.00997601	0.00244195	4.08527	4.4036e-05	0.0941232	2.50786	E2F3	15005	1	0	0
30140	6_316	rs146723466	6:20387132:G:GACACAC	6	20387132	G	GACACAC	0.404418	349856	0.00974884	0.00243857	3.99777	6.39555e-05	0.0719307	2.38084	E2F3	15005	1	0	0
30130	6_316	rs6456346	6:20391172:G:C	6	20391172	G	C	0.423267	349856	-0.0103986	0.00234316	-4.43788	9.08777e-06	0.053355	2.24134	E2F3	10965	1	0	0
30130	6_316	rs6456347	6:20391323:A:C	6	20391323	A	C	0.423541	349856	-0.010371	0.00234292	-4.42653	9.57891e-06	0.0474704	2.18789	E2F3	10814	1	0	0
30130	6_316	rs12209841	6:20395936:A:G	6	20395936	A	G	0.424543	349856	-0.0103695	0.0023427	-4.42633	9.58785e-06	0.052716	2.23581	E2F3	6201	1	0	0
30000	6_316	rs5874766	6:20396427:T:TCTC	6	20396427	T	TCTC	0.415896	350470	0.00994425	0.00241674	4.11474	3.87705e-05	0.0974215	2.5244	E2F3	5710	1	0	0
30140	6_316	rs5874766	6:20396427:T:TCTC	6	20396427	T	TCTC	0.415866	349856	0.00959194	0.00241334	3.97455	7.05255e-05	0.0470869	2.18535	E2F3	5710	1	0	0
30000	6_316	rs10806918	6:20396953:G:T	6	20396953	G	T	0.411812	350470	0.0100828	0.0024212	4.16436	3.12298e-05	0.147825	2.73046	E2F3	5184	1	0	0
30140	6_316	rs10806918	6:20396953:G:T	6	20396953	G	T	0.411782	349856	0.00981687	0.00241782	4.06022	4.90368e-05	0.11615	2.61014	E2F3	5184	1	0	0
30000	6_316	rs12660354	6:20400383:G:A	6	20400383	G	A	0.415704	350470	0.010262	0.00241686	4.24601	2.17663e-05	0.231968	2.97128	E2F3	1754	1	3	1	1	2	0
30140	6_316	rs12660354	6:20400383:G:A	6	20400383	G	A	0.415675	349856	0.0100584	0.00241348	4.16762	3.07873e-05	0.238426	2.98714	E2F3	1754	1	3	1	1	2	0
30130	6_316	rs9465729	6:20400538:T:C	6	20400538	T	C	0.421024	349856	-0.010393	0.00234581	-4.43045	9.40651e-06	0.0604988	2.2992	E2F3	1599	1	1	1	3	5	0
30000	6_316	rs148011173	6:20404345:A:AG	6	20404345	A	AG	0.417447	350470	0.00967007	0.00242713	3.98416	6.77339e-05	0.0377952	2.0854	E2F3	-436	1	3	1	2	2	0
30140	6_316	rs148011173	6:20404345:A:AG	6	20404345	A	AG	0.417414	349856	0.00956819	0.00242373	3.94772	7.89152e-05	0.0400074	2.11137	E2F3	-436	1	3	1	2	2	0
30140	6_316	rs7760508	6:20618622:T:C	6	20618622	T	C	0.129865	349856	0.0231502	0.00354757	6.52566	6.77962e-11	0.0401543	2.11303	CDKAL1	-83935	1	0	0
30140	6_316	rs9460534	6:20619008:C:T	6	20619008	C	T	0.129864	349856	0.0231429	0.00354754	6.52365	6.87105e-11	0.0395778	2.10649	CDKAL1	-84321	1	0	0
30180	6_316	6:20635719_AT_A	6:20635719:AT:A	6	20635719	AT	A	0.392221	349861	-0.0139967	0.0024218	-5.77947	7.49987e-09	0.422483	3.35557	CDKAL1	-101032	1	0	0
30180	6_316	rs4710940	6:20658012:A:C	6	20658012	A	C	0.353523	349861	-0.0135088	0.00245926	-5.49302	3.95402e-08	0.0893776	2.48321	CDKAL1	-123325	1	0	0
30180	6_316	rs6906327	6:20659459:G:A	6	20659459	G	A	0.355188	349861	-0.0131987	0.0024571	-5.37163	7.80756e-08	0.0474305	2.18848	CDKAL1	-124772	1	0	0
30180	6_316	rs6456369	6:20660365:T:C	6	20660365	T	C	0.353538	349861	-0.013471	0.0024591	-5.47803	4.30392e-08	0.0827616	2.44667	CDKAL1	-125678	1	0	0
30180	6_316	rs10946396	6:20660690:G:A	6	20660690	G	A	0.353538	349861	-0.0134715	0.0024591	-5.4782	4.29973e-08	0.0833921	2.45026	CDKAL1	-126003	1	0	0
30180	6_316	rs10946397	6:20660693:A:T	6	20660693	A	T	0.353531	349861	-0.0134544	0.00245916	-5.47115	4.47439e-08	0.0804789	2.43344	CDKAL1	-126006	1	0	0
30180	6_316	rs6456370	6:20662113:A:G	6	20662113	A	G	0.353615	349861	-0.0134517	0.002459	-5.47039	4.49354e-08	0.0798611	2.4298	CDKAL1	-127426	1	0	0
30130	6_316	rs200192087	6:20745953:T:TA	6	20745953	T	TA	0.0452527	349856	0.0285084	0.00566783	5.02985	4.91095e-07	0.0413783	2.12547	CDKAL1	-211266	1	0	0
30130	6_316	rs62399308	6:20751793:G:A	6	20751793	G	A	0.021035	349856	0.0435409	0.00826399	5.26875	1.37438e-07	0.873724	4.28517	CDKAL1	-217106	1	0	0
30140	6_316	rs4236002	6:20855005:G:T	6	20855005	G	T	0.133732	349856	-0.000947677	0.0034984	-0.270889	0.786477	0.0335289	2.03173	CDKAL1	-320318	1	0	0
30000	6_316	rs9366362	6:20858729:C:A	6	20858729	C	A	0.132715	350470	-0.00194717	0.00351475	-0.554001	0.579579	0.0380187	2.08807	CDKAL1	-324042	1	0	0
30140	6_316	rs75153093	6:20862893:T:C	6	20862893	T	C	0.0810187	349856	-0.0230842	0.00459318	-5.02576	5.01679e-07	0.0415987	2.12903	CDKAL1	-328206	1	0	0
30000	6_316	rs12214755	6:20863288:A:G	6	20863288	A	G	0.0821395	350470	-0.024587	0.00433965	-5.66567	1.46565e-08	0.031327	2.00098	CDKAL1	-328601	1	0	0
30000	6_316	rs12210231	6:20880591:A:G	6	20880591	A	G	0.0823105	350470	-0.0245877	0.00433591	-5.67072	1.42308e-08	0.0315936	2.00478	CDKAL1	-345904	1	0	0
30000	6_316	rs4334975	6:20885721:A:G	6	20885721	A	G	0.0503	350470	0.0337675	0.00544498	6.20159	5.59572e-10	0.0717115	2.32886	CDKAL1	-351034	1	0	0
30140	6_316	rs4334975	6:20885721:A:G	6	20885721	A	G	0.050317	349856	0.0315256	0.00543641	5.79898	6.67767e-09	0.0487897	2.151	CDKAL1	-351034	1	0	0
30000	6_316	rs4272215	6:20885753:C:T	6	20885753	C	T	0.0503	350470	0.0337673	0.005445	6.20151	5.59844e-10	0.0699359	2.31714	CDKAL1	-351066	1	0	0
30140	6_316	rs4272215	6:20885753:C:T	6	20885753	C	T	0.050317	349856	0.0315254	0.00543644	5.79891	6.68037e-09	0.0495946	2.15848	CDKAL1	-351066	1	0	0
30000	6_316	rs67816138	6:20886303:A:C	6	20886303	A	C	0.0820777	350470	-0.0240684	0.00434083	-5.54465	2.94753e-08	0.0529647	2.18857	CDKAL1	-351616	1	0	0
30000	6_316	rs7773564	6:20888695:C:A	6	20888695	C	A	0.050194	350470	0.0337123	0.0054589	6.17566	6.596e-10	0.0575413	2.22667	CDKAL1	-354008	1	0	0
30140	6_316	rs7773564	6:20888695:C:A	6	20888695	C	A	0.050211	349856	0.0314302	0.00545033	5.76666	8.0925e-09	0.0392157	2.05179	CDKAL1	-354008	1	0	0
30000	6_316	rs140366399	6:20889557:A:G	6	20889557	A	G	0.0816928	350470	-0.024717	0.00435587	-5.67441	1.39278e-08	0.127796	2.60685	CDKAL1	-354870	1	0	0
30140	6_316	rs140366399	6:20889557:A:G	6	20889557	A	G	0.0816845	349856	-0.0212637	0.00435021	-4.88797	1.01927e-06	0.0624929	2.26481	CDKAL1	-354870	1	0	0
30000	6_316	rs10946417	6:20890714:G:T	6	20890714	G	T	0.0818217	350470	-0.0242571	0.00434635	-5.58103	2.3927e-08	0.0659727	2.28996	CDKAL1	-356027	1	0	0
30140	6_316	rs10946417	6:20890714:G:T	6	20890714	G	T	0.0818147	349856	-0.0209205	0.00434067	-4.81965	1.43874e-06	0.0433817	2.09752	CDKAL1	-356027	1	0	0
30010	6_316	rs12194053	6:20891315:A:G	6	20891315	A	G	0.0830808	350475	-0.016719	0.00370208	-4.51611	6.30053e-06	0.0616371	2.25852	CDKAL1	-356628	1	0	0
30000	6_316	rs10456008	6:20892262:A:G	6	20892262	A	G	0.0817132	350470	-0.024181	0.00434901	-5.56012	2.69784e-08	0.0588061	2.2367	CDKAL1	-357575	1	0	0
30140	6_316	rs10456008	6:20892262:A:G	6	20892262	A	G	0.0817059	349856	-0.0208411	0.00434333	-4.79841	1.59995e-06	0.0401959	2.06295	CDKAL1	-357575	1	0	0
30000	6_316	rs67014511	6:20895424:A:T	6	20895424	A	T	0.0820246	350470	-0.0241275	0.00433909	-5.5605	2.69201e-08	0.0543775	2.20065	CDKAL1	-360737	1	0	0
30140	6_316	rs67014511	6:20895424:A:T	6	20895424	A	T	0.0820175	349856	-0.020951	0.00433342	-4.83476	1.3336e-06	0.0468958	2.13295	CDKAL1	-360737	1	0	0
30000	6_316	rs6456380	6:20898112:A:G	6	20898112	A	G	0.049979	350470	0.0337313	0.00548577	6.14888	7.81174e-10	0.0484569	2.14788	CDKAL1	-363425	1	0	0
30140	6_316	rs6456380	6:20898112:A:G	6	20898112	A	G	0.049996	349856	0.0317187	0.00547719	5.79105	7.00087e-09	0.0471964	2.13586	CDKAL1	-363425	1	0	0
30000	6_316	rs12153898	6:20899772:T:C	6	20899772	T	C	0.0813008	350470	-0.0245562	0.00435279	-5.64149	1.68714e-08	0.0949211	2.46163	CDKAL1	-365085	1	0	0
30140	6_316	rs12153898	6:20899772:T:C	6	20899772	T	C	0.0812963	349856	-0.0212137	0.00434697	-4.8801	1.06078e-06	0.0577612	2.22843	CDKAL1	-365085	1	0	0
30000	6_316	rs12154184	6:20899884:G:A	6	20899884	G	A	0.0812881	350470	-0.0242187	0.00435332	-5.56327	2.64961e-08	0.0563822	2.2173	CDKAL1	-365197	1	0	0
30140	6_316	rs12154184	6:20899884:G:A	6	20899884	G	A	0.0812836	349856	-0.0209353	0.00434751	-4.81547	1.46917e-06	0.0411842	2.07395	CDKAL1	-365197	1	0	0
30000	6_316	rs9368254	6:20900120:T:C	6	20900120	T	C	0.049955	350470	0.0337861	0.0054882	6.15614	7.46188e-10	0.0514778	2.17553	CDKAL1	-365433	1	0	0
30140	6_316	rs9368254	6:20900120:T:C	6	20900120	T	C	0.049971	349856	0.0317372	0.00547962	5.79186	6.96702e-09	0.0479448	2.14303	CDKAL1	-365433	1	0	0
30140	6_316	rs7758155	6:20902993:A:C	6	20902993	A	C	0.049917	349856	0.0315779	0.00548765	5.75436	8.70414e-09	0.0360139	2.01335	CDKAL1	-368306	1	0	0
30000	6_316	rs9366368	6:20903241:A:G	6	20903241	A	G	0.049922	350470	0.0338694	0.00549569	6.16291	7.14995e-10	0.05301	2.18896	CDKAL1	-368554	1	0	0
30140	6_316	rs9366368	6:20903241:A:G	6	20903241	A	G	0.049938	349856	0.0318428	0.00548711	5.80319	6.51194e-09	0.0490552	2.15348	CDKAL1	-368554	1	0	0
30140	6_316	rs4710957	6:20904931:A:G	6	20904931	A	G	0.049882	349856	0.0316177	0.00549319	5.75579	8.63068e-09	0.0363546	2.0176	CDKAL1	-370244	1	0	0
30010	6_316	rs12214079	6:20905231:G:A	6	20905231	G	A	0.081836	350475	-0.0165757	0.00372744	-4.44695	8.7125e-06	0.0459056	2.12333	CDKAL1	-370544	1	0	0
30000	6_316	rs68087994	6:20908334:T:C	6	20908334	T	C	0.082174	350470	-0.0239918	0.00434572	-5.52078	3.3773e-08	0.0496158	2.15867	CDKAL1	-373647	1	0	0
30010	6_316	rs68087994	6:20908334:T:C	6	20908334	T	C	0.0821742	350475	-0.0168108	0.0037219	-4.51673	6.28216e-06	0.0687316	2.30913	CDKAL1	-373647	1	0	0
30140	6_316	rs68087994	6:20908334:T:C	6	20908334	T	C	0.0821698	349856	-0.0210138	0.0043399	-4.84201	1.28588e-06	0.0551601	2.20722	CDKAL1	-373647	1	0	0
30000	6_316	rs12198263	6:20910778:G:C	6	20910778	G	C	0.0819081	350470	-0.0238434	0.00435276	-5.47776	4.31039e-08	0.0356934	2.00933	CDKAL1	-376091	1	0	0
30010	6_316	rs12198263	6:20910778:G:C	6	20910778	G	C	0.0819084	350475	-0.0166063	0.00372793	-4.45457	8.40874e-06	0.0493459	2.15628	CDKAL1	-376091	1	0	0
30140	6_316	rs1498425	6:20912786:A:G	6	20912786	A	G	0.049866	349856	0.0315901	0.00549703	5.74676	9.10475e-09	0.0349749	2.00017	CDKAL1	-378099	1	0	0
30000	6_316	rs9460576	6:20914504:G:A	6	20914504	G	A	0.0812846	350470	-0.0240173	0.00436836	-5.49801	3.84368e-08	0.037174	2.02764	CDKAL1	-379817	1	0	0
30000	6_316	rs9465932	6:20914894:G:A	6	20914894	G	A	0.0812823	350470	-0.0240076	0.00436834	-5.49581	3.89184e-08	0.0369136	2.02447	CDKAL1	-380207	1	0	0
30000	6_316	6:20915399_CAA_C	6:20915399:CAA:C	6	20915399	CAA	C	0.0846227	350470	-0.0246208	0.0043345	-5.68018	1.34656e-08	0.153359	2.69896	CDKAL1	-380712	1	0	0
30010	6_316	6:20915399_CAA_C	6:20915399:CAA:C	6	20915399	CAA	C	0.0846229	350475	-0.0172622	0.00371229	-4.65002	3.32018e-06	0.179923	2.78228	CDKAL1	-380712	1	0	0
30140	6_316	6:20915399_CAA_C	6:20915399:CAA:C	6	20915399	CAA	C	0.0846201	349856	-0.0215474	0.00432864	-4.97787	6.43186e-07	0.125028	2.59597	CDKAL1	-380712	1	0	0
30000	6_316	rs9465933	6:20915713:C:T	6	20915713	C	T	0.0813137	350470	-0.0240422	0.00436787	-5.50433	3.70828e-08	0.0382608	2.04065	CDKAL1	-381026	1	0	0
30140	6_316	rs9465933	6:20915713:C:T	6	20915713	C	T	0.0813082	349856	-0.020888	0.00436207	-4.78856	1.68055e-06	0.0365914	2.02052	CDKAL1	-381026	1	0	0
30140	6_316	rs9368258	6:20917657:G:T	6	20917657	G	T	0.049919	349856	0.0316652	0.00549331	5.76432	8.20555e-09	0.037865	2.03596	CDKAL1	-382970	1	0	0
30140	6_316	rs759216140	6:20921214:T:TGAAAGTTTTCTCTTTA	6	20921214	T	TGAAAGTTTTCTCTTTA	0.0489	349856	0.0324372	0.00564856	5.74256	9.3331e-09	0.0372726	2.02884	CDKAL1	-386527	1	0	0
30140	6_316	rs4712566	6:20922873:A:G	6	20922873	A	G	0.049805	349856	0.0317439	0.0055205	5.7502	8.92135e-09	0.0350076	2.00059	CDKAL1	-388186	1	0	0
30140	6_316	6:20923663_CTATTA_C	6:20923663:CTATTA:C	6	20923663	CTATTA	C	0.0817105	349856	-0.021363	0.00439422	-4.8616	1.16488e-06	0.0556406	2.21121	CDKAL1	-388976	1	0	0
30000	6_316	rs2328551	6:20925268:A:G	6	20925268	A	G	0.049792	350470	0.0339409	0.0055316	6.13583	8.48081e-10	0.0425272	2.08849	CDKAL1	-390581	1	0	0
30140	6_316	rs2328551	6:20925268:A:G	6	20925268	A	G	0.049808	349856	0.031975	0.00552301	5.78942	7.06916e-09	0.0439596	2.10353	CDKAL1	-390581	1	0	0
30000	6_316	rs6903176	6:20928010:C:T	6	20928010	C	T	0.049773	350470	0.0337867	0.00553403	6.10526	1.02739e-09	0.0354079	2.00571	CDKAL1	-393323	1	0	0
30140	6_316	rs6903176	6:20928010:C:T	6	20928010	C	T	0.049789	349856	0.0318681	0.00552544	5.76753	8.05106e-09	0.0402493	2.06355	CDKAL1	-393323	1	0	0
30140	6_316	6:20938091_GT_G	6:20938091:G:GT	6	20938091	G	GT	0.19712	349856	-0.00934157	0.0031608	-2.95545	0.00312236	0.0678799	2.30322	CDKAL1	-403404	1	0	0
30010	6_316	rs76196317	6:20938587:A:G	6	20938587	A	G	0.095901	350475	-0.015556	0.00347272	-4.47949	7.48447e-06	0.0423138	2.08631	CDKAL1	-403900	1	0	0
30030	6_316	rs9295496	6:21149064:A:G	6	21149064	A	G	0.341828	350475	0.00929507	0.00206538	4.50042	6.78415e-06	0.0721416	2.32886	SOX4	444908	1	0	0
30130	6_316	rs9295496	6:21149064:A:G	6	21149064	A	G	0.341832	349856	0.014323	0.00245736	5.82863	5.59344e-09	0.0417214	2.08398	SOX4	444908	1	0	0
30130	6_316	rs7752788	6:21150647:G:A	6	21150647	G	A	0.321019	349856	0.0145824	0.0024873	5.86274	4.55685e-09	0.0363278	2.06666	SOX4	443325	1	0	0
30130	6_316	rs11442196	6:21160048:T:TA	6	21160048	T	TA	0.322798	349856	0.0144864	0.00247892	5.84383	5.10601e-09	0.0320931	2.01093	SOX4	433924	1	0	0
30130	6_316	rs6935079	6:21164077:A:G	6	21164077	A	G	0.322565	349856	0.0148677	0.00249335	5.96295	2.47968e-09	0.076916	2.41112	SOX4	429895	1	2	1	2	5	0
30130	6_316	rs6935117	6:21164131:A:G	6	21164131	A	G	0.322507	349856	0.0148749	0.00249367	5.96506	2.44772e-09	0.0778466	2.41679	SOX4	429841	1	2	1	1	5	0
30130	6_316	rs6935124	6:21164145:A:G	6	21164145	A	G	0.320611	349856	0.0147916	0.00249719	5.92329	3.15866e-09	0.0589286	2.28705	SOX4	429827	1	2	1	4	5	0
30130	6_316	rs6916053	6:21164676:T:G	6	21164676	T	G	0.320484	349856	0.0147867	0.00249835	5.9186	3.25001e-09	0.0572069	2.27338	SOX4	429296	1	0	0
30130	6_316	rs7776158	6:21165278:G:A	6	21165278	G	A	0.322259	349856	0.0148389	0.00249655	5.94377	2.7881e-09	0.0677625	2.35181	SOX4	428694	1	0	0
30130	6_316	rs2125570	6:21166705:A:G	6	21166705	A	G	0.322177	349856	0.0149304	0.00249909	5.97433	2.31254e-09	0.081549	2.43871	SOX4	427267	1	0	0
30130	6_316	rs9466048	6:21364079:T:C	6	21364079	T	C	0.162567	349856	-0.0139509	0.00318251	-4.38361	1.16761e-05	0.0479099	2.14686	SOX4	229893	1	0	0
30130	6_316	rs9366398	6:21364795:C:T	6	21364795	C	T	0.141549	349856	-0.0151725	0.00339599	-4.46777	7.90641e-06	0.0778684	2.37168	SOX4	229177	1	0	0
30130	6_316	rs139020784	6:21365248:G:A	6	21365248	G	A	0.157312	349856	-0.0140716	0.00319471	-4.40466	1.05983e-05	0.0752681	2.35571	SOX4	228724	1	0	0
30130	6_316	rs9460625	6:21365911:G:A	6	21365911	G	A	0.157818	349856	-0.0142099	0.00318896	-4.45595	8.35468e-06	0.105986	2.51902	SOX4	228061	1	0	0
30130	6_316	6:21366226_GA_G	6:21366226:GA:G	6	21366226	GA	G	0.156949	349856	-0.0143217	0.00320017	-4.47528	7.63359e-06	0.118078	2.57185	SOX4	227746	1	0	0
30130	6_316	rs60870359	6:21367174:C:T	6	21367174	C	T	0.157561	349856	-0.0141568	0.00318848	-4.43997	8.99988e-06	0.0969903	2.47615	SOX4	226798	1	0	0
30130	6_316	rs6456419	6:21368617:T:G	6	21368617	T	G	0.155957	349856	-0.013724	0.00319695	-4.29286	1.76437e-05	0.0404818	2.07032	SOX4	225355	1	0	0
30130	6_316	rs1474694	6:21369834:G:A	6	21369834	G	A	0.157512	349856	-0.0140201	0.00317832	-4.41117	1.02845e-05	0.0812565	2.39178	SOX4	224138	1	0	0
30130	6_316	rs7761454	6:21370332:G:C	6	21370332	G	C	0.156016	349856	-0.0137644	0.00319919	-4.30247	1.68954e-05	0.0440457	2.10858	SOX4	223640	1	0	0
30130	6_316	rs60928512	6:21370854:A:G	6	21370854	A	G	0.156088	349856	-0.0137619	0.00320324	-4.29624	1.73769e-05	0.0411503	2.07774	SOX4	223118	1	0	0
30010	6_316	rs1967683	6:21372975:C:T	6	21372975	C	T	0.375018	350475	0.0135446	0.00211735	6.39699	1.58668e-10	0.0525314	2.19861	SOX4	220997	1	0	0
30030	6_316	rs1967683	6:21372975:C:T	6	21372975	C	T	0.375018	350475	0.0109258	0.00202027	5.40809	6.37424e-08	0.0599072	2.24247	SOX4	220997	1	0	0
30010	6_316	6:21374045_CA_C	6:21374045:C:CA	6	21374045	C	CA	0.375475	350475	0.0137941	0.0021245	6.49287	8.43278e-11	0.0924834	2.46296	SOX4	219927	1	0	0
30030	6_316	6:21374045_CA_C	6:21374045:C:CA	6	21374045	C	CA	0.375475	350475	0.0109424	0.00202711	5.39804	6.7417e-08	0.0580862	2.22822	SOX4	219927	1	0	0
30260	6_316	6:21374045_CA_C	6:21374045:C:CA	6	21374045	C	CA	0.375385	344728	-0.0132814	0.00249428	-5.32475	1.01157e-07	0.0623397	2.27747	SOX4	219927	1	0	0
30010	6_316	rs4712613	6:21378155:T:G	6	21378155	T	G	0.378745	350475	0.0134728	0.00210448	6.40195	1.53596e-10	0.0610438	2.26775	SOX4	215817	1	0	0
30030	6_316	rs4712613	6:21378155:T:G	6	21378155	T	G	0.378745	350475	0.0108417	0.00200799	5.39926	6.69608e-08	0.057116	2.22046	SOX4	215817	1	0	0
30010	6_316	rs6927936	6:21379611:C:T	6	21379611	C	T	0.377645	350475	0.0138433	0.00210465	6.57751	4.79062e-11	0.204912	2.8522	SOX4	214361	1	0	0
30030	6_316	rs6927936	6:21379611:C:T	6	21379611	C	T	0.377645	350475	0.0110797	0.00200816	5.51735	3.44388e-08	0.11219	2.53979	SOX4	214361	1	0	0
30260	6_316	rs6927936	6:21379611:C:T	6	21379611	C	T	0.377576	344728	-0.0132541	0.00247096	-5.36394	8.14771e-08	0.0840784	2.41758	SOX4	214361	1	0	0
30000	6_316	rs6940342	6:21381568:C:T	6	21381568	C	T	0.376974	350470	0.0190044	0.0024557	7.73887	1.00571e-14	0.245096	2.9524	SOX4	212404	1	0	0
30010	6_316	rs6940342	6:21381568:C:T	6	21381568	C	T	0.376978	350475	0.0137807	0.00210321	6.55222	5.67648e-11	0.172579	2.76031	SOX4	212404	1	0	0
30030	6_316	rs6940342	6:21381568:C:T	6	21381568	C	T	0.376978	350475	0.0111101	0.00200678	5.53626	3.09222e-08	0.125537	2.59519	SOX4	212404	1	0	0
30140	6_316	rs6940342	6:21381568:C:T	6	21381568	C	T	0.376988	349856	0.0198422	0.00245201	8.09224	5.87637e-16	0.286949	3.04564	SOX4	212404	1	0	0
30260	6_316	rs6940342	6:21381568:C:T	6	21381568	C	T	0.376903	344728	-0.0133464	0.00246926	-5.40501	6.48486e-08	0.103058	2.51507	SOX4	212404	1	0	0
30260	6_316	rs759779282	6:21381829:TAAA:T	6	21381829	TAAA	T	0.457746	344728	0.0131571	0.00243098	5.41227	6.22724e-08	0.0857363	2.42685	SOX4	212143	1	0	0
30000	6_316	rs4712614	6:21382765:G:T	6	21382765	G	T	0.377866	350470	0.0190626	0.00245443	7.76661	8.0831e-15	0.305416	3.08412	SOX4	211207	1	0	0
30010	6_316	rs4712614	6:21382765:G:T	6	21382765	G	T	0.37787	350475	0.0134532	0.00210212	6.39979	1.55786e-10	0.0581438	2.24527	SOX4	211207	1	0	0
30030	6_316	rs4712614	6:21382765:G:T	6	21382765	G	T	0.37787	350475	0.0107609	0.00200575	5.36501	8.09951e-08	0.0474021	2.13505	SOX4	211207	1	0	0
30140	6_316	rs4712614	6:21382765:G:T	6	21382765	G	T	0.37788	349856	0.019887	0.00245073	8.11471	4.88508e-16	0.337367	3.14778	SOX4	211207	1	0	0
30260	6_316	rs4712614	6:21382765:G:T	6	21382765	G	T	0.377796	344728	-0.0129768	0.00246798	-5.25805	1.4568e-07	0.0499796	2.17581	SOX4	211207	1	0	0
30000	6_316	6:21382986_GACAA_G	6:21382986:G:GACAA	6	21382986	G	GACAA	0.378153	350470	0.018894	0.00245833	7.68571	1.52537e-14	0.114957	2.55452	SOX4	210986	1	0	0
30010	6_316	6:21382986_GACAA_G	6:21382986:G:GACAA	6	21382986	G	GACAA	0.378157	350475	0.0135885	0.00210546	6.45392	1.09134e-10	0.0823305	2.40763	SOX4	210986	1	0	0
30030	6_316	6:21382986_GACAA_G	6:21382986:G:GACAA	6	21382986	G	GACAA	0.378157	350475	0.0108416	0.00200893	5.39669	6.79255e-08	0.0562496	2.21342	SOX4	210986	1	0	0
30140	6_316	6:21382986_GACAA_G	6:21382986:G:GACAA	6	21382986	G	GACAA	0.378166	349856	0.0196574	0.00245464	8.00828	1.16672e-15	0.104556	2.50826	SOX4	210986	1	0	0
30260	6_316	6:21382986_GACAA_G	6:21382986:G:GACAA	6	21382986	G	GACAA	0.378078	344728	-0.0128645	0.00247191	-5.20427	1.94873e-07	0.039046	2.06363	SOX4	210986	1	0	0
30000	6_316	rs4710971	6:21383416:G:A	6	21383416	G	A	0.375935	350470	0.0187108	0.0024572	7.61466	2.65045e-14	0.0675372	2.30086	SOX4	210556	1	0	0
30010	6_316	rs4710971	6:21383416:G:A	6	21383416	G	A	0.37594	350475	0.0138098	0.00210449	6.56207	5.31395e-11	0.192423	2.81813	SOX4	210556	1	0	0
30030	6_316	rs4710971	6:21383416:G:A	6	21383416	G	A	0.37594	350475	0.0111621	0.002008	5.55881	2.71817e-08	0.139453	2.64781	SOX4	210556	1	0	0
30140	6_316	rs4710971	6:21383416:G:A	6	21383416	G	A	0.375952	349856	0.0194744	0.00245351	7.93737	2.07124e-15	0.0616138	2.25825	SOX4	210556	1	0	0
30260	6_316	rs4710971	6:21383416:G:A	6	21383416	G	A	0.37588	344728	-0.0132017	0.00247079	-5.3431	9.14299e-08	0.0741766	2.35849	SOX4	210556	1	0	0
30000	6_316	rs9466056	6:21384613:G:A	6	21384613	G	A	0.378714	350470	0.0185756	0.00244598	7.59433	3.10146e-14	0.0555874	2.21077	SOX4	209359	1	0	0
30010	6_316	rs9466056	6:21384613:G:A	6	21384613	G	A	0.37872	350475	0.0135931	0.00209487	6.48878	8.66502e-11	0.0972734	2.48719	SOX4	209359	1	0	0
30030	6_316	rs9466056	6:21384613:G:A	6	21384613	G	A	0.37872	350475	0.010885	0.00199882	5.44573	5.16289e-08	0.0753005	2.34896	SOX4	209359	1	0	0
30140	6_316	rs9466056	6:21384613:G:A	6	21384613	G	A	0.378729	349856	0.0192327	0.00244231	7.87481	3.4223e-15	0.0355067	2.00696	SOX4	209359	1	0	0
30260	6_316	rs9466056	6:21384613:G:A	6	21384613	G	A	0.378655	344728	-0.0133957	0.00245946	-5.44659	5.13782e-08	0.123696	2.60446	SOX4	209359	1	0	0
30030	6_316	rs4710973	6:21385702:C:T	6	21385702	C	T	0.371613	350475	0.0108024	0.00201309	5.36606	8.0525e-08	0.0493393	2.15333	SOX4	208270	1	0	0
30000	6_316	rs6920208	6:21386879:G:A	6	21386879	G	A	0.376623	350470	0.0187256	0.00245413	7.63023	2.34919e-14	0.0822331	2.39327	SOX4	207093	1	0	0
30030	6_316	rs6920208	6:21386879:G:A	6	21386879	G	A	0.376628	350475	0.0106591	0.0020055	5.31494	1.06756e-07	0.03878	2.04395	SOX4	207093	1	0	0
30140	6_316	rs6920208	6:21386879:G:A	6	21386879	G	A	0.376632	349856	0.0194235	0.00245045	7.9265	2.2606e-15	0.0587237	2.23605	SOX4	207093	1	0	0
30260	6_316	rs6920208	6:21386879:G:A	6	21386879	G	A	0.376548	344728	-0.0128119	0.00246769	-5.19188	2.08299e-07	0.0431428	2.10882	SOX4	207093	1	0	0
30030	6_316	rs112947427	6:21389609:G:A	6	21389609	G	A	0.397899	350475	-0.0120388	0.00210684	-5.71414	1.10347e-08	0.176602	2.76955	SOX4	204363	1	0	0
30010	6_316	rs1740865	6:21668071:C:A	6	21668071	C	A	0.49347	350475	0.00872952	0.00205513	4.24768	2.16055e-05	0.0468734	2.22155	SOX4	-74100	1	0	0
30020	6_316	rs1740865	6:21668071:C:A	6	21668071	C	A	0.49347	350474	0.00869745	0.00190768	4.55918	5.13701e-06	0.0647419	2.37918	SOX4	-74100	1	0	0
30030	6_316	rs1740865	6:21668071:C:A	6	21668071	C	A	0.49347	350475	0.00930145	0.00196086	4.74355	2.10082e-06	0.112731	2.64363	SOX4	-74100	1	0	0
30020	6_316	6:21669872_ACTTT_A	6:21669872:A:ACTTT	6	21669872	A	ACTTT	0.490911	350474	-0.00847354	0.00190981	-4.43685	9.1312e-06	0.0380988	2.13671	SOX4	-75901	1	0	0
30030	6_316	6:21669872_ACTTT_A	6:21669872:A:ACTTT	6	21669872	A	ACTTT	0.490911	350475	-0.00890432	0.00196305	-4.53595	5.7363e-06	0.0435599	2.19807	SOX4	-75901	1	0	0
30020	6_316	rs1744886	6:21671092:T:A	6	21671092	T	A	0.48932	350474	-0.00834601	0.00190103	-4.39026	1.13247e-05	0.0313746	2.04935	SOX4	-77121	1	0	0
30030	6_316	rs1744886	6:21671092:T:A	6	21671092	T	A	0.48932	350475	-0.00885478	0.00195403	-4.53155	5.85708e-06	0.0419109	2.18056	SOX4	-77121	1	0	0
30030	6_316	rs2749681	6:21683792:G:A	6	21683792	G	A	0.481831	350475	-0.00911593	0.00204207	-4.46405	8.04483e-06	0.035423	2.10459	SOX4	-89821	1	0	0
30020	6_316	rs13219086	6:21683929:C:G	6	21683929	C	G	0.48476	350474	-0.00874296	0.0019925	-4.38794	1.14461e-05	0.0377145	2.13213	SOX4	-89958	1	0	0
30030	6_316	rs13219086	6:21683929:C:G	6	21683929	C	G	0.48476	350475	-0.00921437	0.00204805	-4.4991	6.82629e-06	0.0435798	2.19827	SOX4	-89958	1	0	0
30020	6_316	rs13219202	6:21683982:A:G	6	21683982	A	G	0.485649	350474	-0.0088787	0.00199463	-4.4513	8.53773e-06	0.0494711	2.25531	SOX4	-90011	1	0	0
30030	6_316	rs13219202	6:21683982:A:G	6	21683982	A	G	0.485649	350475	-0.00927322	0.00205024	-4.52299	6.09925e-06	0.0488692	2.25043	SOX4	-90011	1	0	0
30020	6_316	rs1740853	6:21684065:A:G	6	21684065	A	G	0.488075	350474	-0.00868961	0.00199913	-4.3467	1.38238e-05	0.0320625	2.05907	SOX4	-90094	1	0	0
30030	6_316	rs1740853	6:21684065:A:G	6	21684065	A	G	0.488075	350475	-0.00911245	0.00205486	-4.43458	9.22797e-06	0.0326478	2.06791	SOX4	-90094	1	0	0
30130	6_316	6:21686609_CTTTTTTT_C	6:21686609:CTTTTTTT:C	6	21686609	CTTTTTTT	C	0.439994	349856	0.0125174	0.00242978	5.15165	2.58351e-07	0.10774	2.5985	SOX4	-92638	1	0	0
30270	6_316	rs569266936	6:21718703:TCA:T	6	21718703	TCA	T	0.220423	344729	0.0143846	0.00289351	4.97135	6.65212e-07	0.0775789	2.38082	SOX4	-124732	1	0	0
30010	6_316	rs141007801	6:21722788:C:CA	6	21722788	C	CA	0.164844	350475	-0.0206105	0.00277778	-7.41978	1.17579e-13	0.314359	3.19111	SOX4	-128817	1	0	0
30040	6_316	rs141007801	6:21722788:C:CA	6	21722788	C	CA	0.164845	350473	0.0279294	0.00322762	8.65325	5.02577e-18	0.107301	2.53465	SOX4	-128817	1	0	0
30050	6_316	rs141007801	6:21722788:C:CA	6	21722788	C	CA	0.164845	350472	0.0274707	0.00322004	8.53118	1.45429e-17	0.0375723	2.04625	SOX4	-128817	1	0	0
30260	6_316	rs141007801	6:21722788:C:CA	6	21722788	C	CA	0.164786	344728	0.0231065	0.00326159	7.08441	1.39898e-12	0.21183	2.88412	SOX4	-128817	1	0	0
30270	6_316	rs141007801	6:21722788:C:CA	6	21722788	C	CA	0.164785	344729	0.0159874	0.00326478	4.89693	9.73884e-07	0.0910275	2.45663	SOX4	-128817	1	0	0
30010	6_316	rs9466161	6:21722916:T:C	6	21722916	T	C	0.170933	350475	-0.0198694	0.00271667	-7.31387	2.60104e-13	0.159065	2.80659	SOX4	-128945	1	2	1	2	2	0
30040	6_316	rs9466161	6:21722916:T:C	6	21722916	T	C	0.170934	350473	0.0280101	0.0031566	8.87351	7.11993e-19	0.781099	4.00721	SOX4	-128945	1	2	1	1	3	0
30050	6_316	rs9466161	6:21722916:T:C	6	21722916	T	C	0.170934	350472	0.0280201	0.00314917	8.89762	5.73189e-19	0.919558	4.51285	SOX4	-128945	1	2	1	1	2	0
30260	6_316	rs9466161	6:21722916:T:C	6	21722916	T	C	0.170892	344728	0.0229348	0.00318966	7.19038	6.47434e-13	0.393473	3.26682	SOX4	-128945	1	2	1	2	2	0
30270	6_316	rs9466161	6:21722916:T:C	6	21722916	T	C	0.170892	344729	0.0162002	0.00319277	5.07401	3.89723e-07	0.1971	2.84603	SOX4	-128945	1	2	1	2	2	0
30010	6_316	rs116239840	6:21722970:A:C	6	21722970	A	C	0.169914	350475	-0.0201508	0.00272928	-7.38321	1.54852e-13	0.235223	3.01772	SOX4	-128999	1	2	1	1	2	0
30040	6_316	rs116239840	6:21722970:A:C	6	21722970	A	C	0.169915	350473	0.0274902	0.00317127	8.66851	4.39607e-18	0.111201	2.55206	SOX4	-128999	1	2	1	2	3	0
30050	6_316	rs116239840	6:21722970:A:C	6	21722970	A	C	0.169915	350472	0.0270347	0.00316382	8.54496	1.29084e-17	0.0422913	2.09977	SOX4	-128999	1	2	1	2	2	0
30260	6_316	rs116239840	6:21722970:A:C	6	21722970	A	C	0.169858	344728	0.0230053	0.00320456	7.17891	7.04104e-13	0.393562	3.26698	SOX4	-128999	1	2	1	1	2	0
30270	6_316	rs116239840	6:21722970:A:C	6	21722970	A	C	0.169857	344729	0.0164636	0.00320769	5.13255	2.85999e-07	0.290749	3.06872	SOX4	-128999	1	2	1	1	2	0
30010	6_316	rs9466163	6:21723532:C:T	6	21723532	C	T	0.200062	350475	-0.0180531	0.00254976	-7.08032	1.44091e-12	0.0374807	2.04515	SOX4	-129561	1	0	0
30010	6_316	rs9460664	6:21723621:G:A	6	21723621	G	A	0.20005	350475	-0.0180584	0.00254912	-7.08417	1.40137e-12	0.0376838	2.04759	SOX4	-129650	1	0	0
30010	6_316	rs9460665	6:21724144:G:A	6	21724144	G	A	0.200336	350475	-0.0180624	0.00254726	-7.0909	1.33492e-12	0.0426079	2.10315	SOX4	-130173	1	0	0
30010	6_316	rs9466165	6:21724322:T:C	6	21724322	T	C	0.200126	350475	-0.0180412	0.00254801	-7.08052	1.43879e-12	0.0377217	2.04804	SOX4	-130351	1	0	0
30010	6_316	rs6925679	6:21724480:A:G	6	21724480	A	G	0.200263	350475	-0.0181028	0.00254701	-7.10745	1.18426e-12	0.0467241	2.14508	SOX4	-130509	1	0	0
30010	6_316	rs6926491	6:21724670:G:A	6	21724670	G	A	0.200386	350475	-0.018055	0.00254671	-7.08955	1.34797e-12	0.0402571	2.07744	SOX4	-130699	1	0	0
30000	6_316	rs75802247	6:21775507:T:A	6	21775507	T	A	0.140644	350470	0.0164951	0.00358338	4.60323	4.16131e-06	0.630318	3.67268	SOX4	-181536	1	0	0
30130	6_316	rs75802247	6:21775507:T:A	6	21775507	T	A	0.140625	349856	0.0188646	0.00348441	5.41401	6.16701e-08	0.399035	3.33877	SOX4	-181536	1	0	0
30120	6_316	rs73735248	6:21809195:C:T	6	21809195	C	T	0.157856	349856	0.0215293	0.0032508	6.62277	3.53028e-11	0.997875	6.12488	SOX4	-215224	1	2	1	1	2	0
30130	6_316	rs73735248	6:21809195:C:T	6	21809195	C	T	0.157856	349856	0.015033	0.0031679	4.74541	2.08162e-06	0.0388653	2.12339	SOX4	-215224	1	2	1	5	5	0
30130	6_316	rs28505913	6:21826915:C:T	6	21826915	C	T	0.141097	349856	0.017887	0.00333128	5.36939	7.90516e-08	0.0303896	2.01274	SOX4	-232944	1	0	0
30130	6_316	rs538912160	6:21831270:A:AT	6	21831270	A	AT	0.145607	349856	0.0186941	0.00336737	5.55154	2.83366e-08	0.0749367	2.42513	SOX4	-237299	1	0	0
30130	6_316	rs56237841	6:21842404:T:G	6	21842404	T	G	0.142929	349856	0.0179247	0.00331327	5.40998	6.30714e-08	0.0332386	2.05293	SOX4	-248433	1	0	0
30120	6_316	rs11751127	6:21850062:A:G	6	21850062	A	G	0.16281	349856	0.0156926	0.00323567	4.84989	1.23585e-06	0.0392981	2.1623	SOX4	-256091	1	0	0
30120	6_316	rs10456248	6:21850260:A:T	6	21850260	A	T	0.163036	349856	0.0156679	0.00323407	4.84464	1.26896e-06	0.0298359	2.03841	SOX4	-256289	1	0	0
30120	6_316	rs570915240	6:21851591:G:GC	6	21851591	G	GC	0.157638	349856	0.0164768	0.00330991	4.97802	6.42689e-07	0.0931993	2.56241	SOX4	-257620	1	0	0
30120	6_316	rs377093091	6:21852392:T:C	6	21852392	T	C	0.165808	349856	0.0156786	0.00324158	4.83673	1.32048e-06	0.0345454	2.10417	SOX4	-258421	1	0	0
30120	6_316	rs12197585	6:21852662:C:T	6	21852662	C	T	0.166552	349856	0.0156831	0.00323902	4.84193	1.28637e-06	0.0386112	2.15433	SOX4	-258691	1	0	0
30130	6_316	rs6921741	6:21864168:C:A	6	21864168	C	A	0.140207	349856	0.0167548	0.00334098	5.01492	5.30809e-07	0.0973229	2.58489	SOX4	-270197	1	0	0
30130	6_316	rs10806940	6:21865130:G:T	6	21865130	G	T	0.140085	349856	0.0167474	0.00334218	5.01093	5.41945e-07	0.0956007	2.57631	SOX4	-271159	1	0	0
30130	6_316	rs10456014	6:21867775:A:C	6	21867775	A	C	0.140197	349856	0.0166829	0.00334081	4.99368	5.92673e-07	0.0872959	2.53287	SOX4	-273804	1	0	0
30130	6_316	rs9350386	6:21869409:T:G	6	21869409	T	G	0.140146	349856	0.0165835	0.00334098	4.96366	6.92101e-07	0.0753181	2.46312	SOX4	-275438	1	0	0
30270	6_316	rs76671811	6:21870323:C:T	6	21870323	C	T	0.0047627	344729	-0.00373365	0.0193374	-0.193079	0.846897	0.856861	4.23316	SOX4	-276352	1	0	0
30130	6_316	rs72826336	6:21872151:G:A	6	21872151	G	A	0.140228	349856	0.0164094	0.00333934	4.91397	8.92904e-07	0.0589835	2.34934	SOX4	-278180	1	0	0
30130	6_316	rs72826345	6:21879264:C:G	6	21879264	C	G	0.143637	349856	0.015918	0.00333005	4.78009	1.75288e-06	0.0326912	2.08108	SOX4	-285293	1	0	0
30270	6_316	rs72826345	6:21879264:C:G	6	21879264	C	G	0.143678	344729	0.0137982	0.00344703	4.00293	6.25771e-05	0.0454375	2.13362	SOX4	-285293	1	0	0
30130	6_316	rs56945835	6:21885537:A:G	6	21885537	A	G	0.14964	349856	0.0161165	0.00323908	4.97564	6.50648e-07	0.0701187	2.42962	SOX4	-291566	1	0	0
30040	6_316	rs883173	6:21887276:G:T	6	21887276	G	T	0.131046	350473	0.0145259	0.00351214	4.13592	3.53612e-05	0.0603442	2.26242	SOX4	-293305	1	0	0
30270	6_316	rs883173	6:21887276:G:T	6	21887276	G	T	0.131093	344729	0.0170349	0.00355177	4.79616	1.618e-06	0.583431	3.60231	SOX4	-293305	1	0	0
30270	6_316	rs10946478	6:21892582:C:G	6	21892582	C	G	0.133708	344729	0.0134957	0.00353026	3.82287	0.00013193	0.0358282	2.02608	SOX4	-298611	1	0	0
30120	6_316	rs75815315	6:21893877:G:A	6	21893877	G	A	0.0178945	349856	-0.00840075	0.00895993	-0.937591	0.348455	0.0580144	2.2427	SOX4	-299906	1	0	0
30130	6_316	rs75815315	6:21893877:G:A	6	21893877	G	A	0.0178945	349856	0.00885972	0.00873116	1.01472	0.310238	0.989407	5.48697	SOX4	-299906	1	0	0
30270	6_316	rs75815315	6:21893877:G:A	6	21893877	G	A	0.0179155	344729	-0.0189465	0.00903335	-2.0974	0.0359591	0.996917	5.96572	SOX4	-299906	1	0	0
30270	6_316	rs12210225	6:21894448:G:A	6	21894448	G	A	0.133851	344729	0.0134154	0.0035302	3.80019	0.00014461	0.0349225	2.01455	SOX4	-300477	1	0	0
30270	6_316	rs4052704	6:21897180:G:A	6	21897180	G	A	0.132487	344729	0.0135127	0.00355099	3.80533	0.000141642	0.0462715	2.14189	SOX4	-303209	1	0	0
30130	6_316	rs12196673	6:21901457:G:A	6	21901457	G	A	0.121586	349856	0.0174978	0.00357605	4.89304	9.93367e-07	0.0369437	2.1361	SOX4	-307486	1	0	0
30000	6_316	rs9368374	6:21920773:A:G	6	21920773	A	G	0.294949	350470	0.0116967	0.00260947	4.4824	7.38316e-06	0.0310015	2.05557	SOX4	-326802	1	0	0
30000	6_316	rs6934973	6:21921026:A:G	6	21921026	A	G	0.294966	350470	0.0116996	0.00260932	4.48378	7.33551e-06	0.0309991	2.05554	SOX4	-327055	1	0	0
30270	6_316	rs9358465	6:21923512:C:T	6	21923512	C	T	0.167595	344729	0.00853098	0.00320244	2.6639	0.00772435	0.0536997	2.20995	SOX4	-329541	1	0	0
30040	6_316	rs12192041	6:21924904:T:C	6	21924904	T	C	0.282876	350473	-0.00709902	0.00262914	-2.70013	0.00693157	0.0439946	2.11769	SOX4	-330933	1	0	0
30040	6_316	rs12200212	6:21926081:A:G	6	21926081	A	G	0.294312	350473	-0.00778106	0.0025983	-2.99467	0.00274762	0.0663801	2.30662	SOX4	-332110	1	1	1	3	3	0
30040	6_316	rs28431967	6:21926992:G:A	6	21926992	G	A	0.294221	350473	-0.0077488	0.00259878	-2.9817	0.00286668	0.0518969	2.19304	SOX4	-333021	1	0	0
30120	6_316	rs67042470	6:21933348:A:C	6	21933348	A	C	0.279095	349856	-0.00459801	0.00264744	-1.73677	0.0824282	0.0588694	2.34675	SOX4	-339377	1	0	0
30130	6_316	rs67042470	6:21933348:A:C	6	21933348	A	C	0.279095	349856	-0.00389965	0.00257985	-1.51158	0.130642	0.0772761	2.43958	SOX4	-339377	1	0	0
30040	6_316	rs112794763	6:21933429:C:CT	6	21933429	C	CT	0.279073	350473	-0.00675559	0.00264106	-2.55791	0.0105309	0.0405233	2.08043	SOX4	-339458	1	0	0
30120	6_316	rs112794763	6:21933429:C:CT	6	21933429	C	CT	0.279046	349856	-0.00468239	0.00264803	-1.76825	0.0770195	0.148214	2.79107	SOX4	-339458	1	0	0
30130	6_316	rs112794763	6:21933429:C:CT	6	21933429	C	CT	0.279046	349856	-0.0039341	0.00258042	-1.5246	0.127361	0.14367	2.74134	SOX4	-339458	1	0	0
30260	6_316	rs112794763	6:21933429:C:CT	6	21933429	C	CT	0.279019	344728	-0.00979812	0.00266881	-3.67135	0.000241311	0.0360205	2.02724	SOX4	-339458	1	0	0
30270	6_316	rs112794763	6:21933429:C:CT	6	21933429	C	CT	0.27902	344729	-0.0113132	0.0026713	-4.2351	2.28512e-05	0.443132	3.35679	SOX4	-339458	1	0	0
30130	6_316	rs66467524	6:21933549:T:C	6	21933549	T	C	0.27889	349856	-0.00386544	0.00258092	-1.4977	0.134213	0.0383081	2.11687	SOX4	-339578	1	0	0
30270	6_316	rs66467524	6:21933549:T:C	6	21933549	T	C	0.278867	344729	-0.0112787	0.00267181	-4.22136	2.42899e-05	0.0470642	2.14963	SOX4	-339578	1	0	0
30040	6_316	rs202012579	6:21933981:T:TTTA	6	21933981	T	TTTA	0.115207	350473	0.000942048	0.00385932	0.244097	0.807156	0.997283	6.01949	SOX4	-340010	1	0	0
30120	6_316	rs202012579	6:21933981:T:TTTA	6	21933981	T	TTTA	0.115192	349856	0.00522164	0.00386953	1.34942	0.177202	1	13.5505	SOX4	-340010	1	0	0
30130	6_316	rs202012579	6:21933981:T:TTTA	6	21933981	T	TTTA	0.115192	349856	0.00463704	0.00377073	1.22975	0.218793	1	13.5166	SOX4	-340010	1	0	0
30260	6_316	rs202012579	6:21933981:T:TTTA	6	21933981	T	TTTA	0.115286	344728	-0.000991211	0.00389817	-0.254276	0.799283	1	13.4548	SOX4	-340010	1	0	0
30270	6_316	rs202012579	6:21933981:T:TTTA	6	21933981	T	TTTA	0.115287	344729	0.00193813	0.00390182	0.496726	0.619383	1	13.456	SOX4	-340010	1	0	0
30270	6_316	rs6929539	6:21933981:T:A	6	21933981	T	A	0.241886	344729	-0.0101235	0.00287369	-3.52282	0.000427044	0.985782	5.29693	SOX4	-340010	1	0	0
30120	6_316	rs6929728	6:21934066:T:C	6	21934066	T	C	0.279091	349856	-0.00460898	0.00264733	-1.74099	0.0816862	0.0657278	2.39779	SOX4	-340095	1	0	0
30130	6_316	rs6929728	6:21934066:T:C	6	21934066	T	C	0.279091	349856	-0.00391515	0.00257974	-1.51765	0.129103	0.0901485	2.5126	SOX4	-340095	1	0	0
30270	6_316	rs6929728	6:21934066:T:C	6	21934066	T	C	0.279068	344729	-0.0112134	0.0026706	-4.19882	2.68382e-05	0.0352469	2.01871	SOX4	-340095	1	0	0
30040	6_316	rs55886930	6:21934841:C:T	6	21934841	C	T	0.27895	350473	-0.00683684	0.00264113	-2.5886	0.00963698	0.0556985	2.22549	SOX4	-340870	1	0	0
30130	6_316	rs55886930	6:21934841:C:T	6	21934841	C	T	0.278922	349856	-0.00387418	0.00258049	-1.50133	0.13327	0.0413416	2.15134	SOX4	-340870	1	0	0
30270	6_316	rs55886930	6:21934841:C:T	6	21934841	C	T	0.278898	344729	-0.0112823	0.00267139	-4.22339	2.40716e-05	0.0534367	2.20769	SOX4	-340870	1	0	0
30120	6_316	rs6913167	6:21935315:A:T	6	21935315	A	T	0.279064	349856	-0.00460703	0.00264721	-1.74034	0.0818006	0.0603707	2.35838	SOX4	-341344	1	0	0
30130	6_316	rs6913167	6:21935315:A:T	6	21935315	A	T	0.279064	349856	-0.00383927	0.00257962	-1.48831	0.13667	0.0345283	2.07005	SOX4	-341344	1	0	0
30270	6_316	rs6913167	6:21935315:A:T	6	21935315	A	T	0.279041	344729	-0.0112317	0.00267048	-4.20588	2.60136e-05	0.0473401	2.1523	SOX4	-341344	1	0	0
30120	6_316	rs12210951	6:21936868:A:G	6	21936868	A	G	0.279406	349856	-0.00464908	0.00264695	-1.75639	0.079022	0.0460228	2.23395	SOX4	-342897	1	0	0
30040	6_316	rs66591676	6:21937016:G:T	6	21937016	G	T	0.279113	350473	-0.00684475	0.00264002	-2.59269	0.0095233	0.0615436	2.27152	SOX4	-343045	1	0	0
30120	6_316	rs66591676	6:21937016:G:T	6	21937016	G	T	0.279085	349856	-0.00455451	0.00264699	-1.72064	0.0853169	0.0302715	2.0449	SOX4	-343045	1	0	0
30130	6_316	rs66591676	6:21937016:G:T	6	21937016	G	T	0.279085	349856	-0.00398858	0.0025794	-1.54632	0.122028	0.139017	2.72469	SOX4	-343045	1	0	0
30270	6_316	rs66591676	6:21937016:G:T	6	21937016	G	T	0.279064	344729	-0.0113089	0.00267026	-4.23512	2.28485e-05	0.0858656	2.42881	SOX4	-343045	1	0	0
30040	6_316	rs17259043	6:21937580:G:T	6	21937580	G	T	0.27902	350473	-0.00681269	0.00264057	-2.58001	0.00988016	0.0520042	2.19399	SOX4	-343609	1	0	0
30130	6_316	rs17259043	6:21937580:G:T	6	21937580	G	T	0.278992	349856	-0.00393108	0.00257994	-1.52371	0.127582	0.0822427	2.46898	SOX4	-343609	1	0	0
30270	6_316	rs17259043	6:21937580:G:T	6	21937580	G	T	0.278969	344729	-0.0112705	0.00267082	-4.21987	2.44503e-05	0.0564848	2.23319	SOX4	-343609	1	0	0
30040	6_316	rs12199704	6:21938312:C:T	6	21938312	C	T	0.279264	350473	-0.00685417	0.00263997	-2.59631	0.00942354	0.0671817	2.31221	SOX4	-344341	1	0	0
30120	6_316	rs12199704	6:21938312:C:T	6	21938312	C	T	0.279237	349856	-0.00467045	0.00264693	-1.76448	0.0776528	0.0867475	2.52818	SOX4	-344341	1	0	0
30130	6_316	rs12199704	6:21938312:C:T	6	21938312	C	T	0.279237	349856	-0.00399352	0.00257935	-1.54826	0.12156	0.127657	2.68197	SOX4	-344341	1	0	0
30270	6_316	rs12199704	6:21938312:C:T	6	21938312	C	T	0.279216	344729	-0.0113296	0.00267019	-4.24298	2.20632e-05	0.0699662	2.33239	SOX4	-344341	1	0	0
30040	6_316	rs6938097	6:21939328:G:A	6	21939328	G	A	0.27927	350473	-0.00684915	0.00264015	-2.59422	0.00948093	0.0644619	2.293	SOX4	-345357	1	0	0
30120	6_316	rs6938097	6:21939328:G:A	6	21939328	G	A	0.279242	349856	-0.00468016	0.00264712	-1.76802	0.0770585	0.0959231	2.57623	SOX4	-345357	1	0	0
30130	6_316	rs6938097	6:21939328:G:A	6	21939328	G	A	0.279242	349856	-0.00400167	0.00257953	-1.55131	0.120828	0.140723	2.73084	SOX4	-345357	1	0	0
30270	6_316	rs6938097	6:21939328:G:A	6	21939328	G	A	0.279221	344729	-0.0113258	0.00267039	-4.24126	2.22327e-05	0.0654832	2.30155	SOX4	-345357	1	0	0
30040	6_316	rs72657622	6:21939923:C:A	6	21939923	C	A	0.279142	350473	-0.00689934	0.00264141	-2.61199	0.00900209	0.0930475	2.46587	SOX4	-345952	1	0	0
30130	6_316	rs72657622	6:21939923:C:A	6	21939923	C	A	0.279114	349856	-0.00390763	0.00258076	-1.51414	0.129992	0.0442001	2.18167	SOX4	-345952	1	0	0
30270	6_316	rs72657622	6:21939923:C:A	6	21939923	C	A	0.279093	344729	-0.011324	0.00267166	-4.23856	2.25019e-05	0.0573171	2.23992	SOX4	-345952	1	0	0
30120	6_316	rs10946489	6:21943218:C:T	6	21943218	C	T	0.279249	349856	-0.00493077	0.00265359	-1.85815	0.0631487	0.208464	2.97107	SOX4	-349247	1	0	0
30260	6_316	rs1887760	6:21943725:G:A	6	21943725	G	A	0.280626	344728	-0.0104078	0.00267233	-3.89465	9.83584e-05	0.246832	2.97026	SOX4	-349754	1	0	0
30260	6_316	rs4434462	6:21943972:G:A	6	21943972	G	A	0.28075	344728	-0.0103833	0.00267371	-3.88348	0.000102993	0.158533	2.72984	SOX4	-350001	1	0	0
30260	6_316	rs4644048	6:21944016:C:T	6	21944016	C	T	0.280769	344728	-0.0104071	0.00267384	-3.89221	9.93528e-05	0.194144	2.83662	SOX4	-350045	1	0	0
30260	6_316	rs4712644	6:21944570:A:G	6	21944570	A	G	0.280721	344728	-0.0104335	0.00267659	-3.89805	9.69904e-05	0.133794	2.64357	SOX4	-350599	1	0	0
30080	6_316	rs1928160	6:22006676:A:G	6	22006676	A	G	0.478782	350474	0.0107487	0.00231121	4.6507	3.30933e-06	0.0426943	2.20253	PRL	291055	1	0	0
30080	6_316	rs62404667	6:22016009:A:G	6	22016009	A	G	0.48247	350474	0.0108105	0.00231278	4.67424	2.95153e-06	0.0500112	2.27456	PRL	281722	1	0	0
30080	6_316	6:22016134_ACT_A	6:22016134:A:ACT	6	22016134	A	ACT	0.439127	350474	0.0114381	0.00233471	4.89914	9.62975e-07	0.165387	2.85023	PRL	281597	1	0	0
30080	6_316	rs1928168	6:22017738:C:T	6	22017738	C	T	0.481972	350474	0.0109177	0.00231117	4.72387	2.31489e-06	0.0632156	2.3824	PRL	279993	1	0	0
30080	6_316	rs9366421	6:22018038:C:G	6	22018038	C	G	0.439234	350474	0.0114224	0.00232866	4.90514	9.34039e-07	0.157041	2.82342	PRL	279693	1	0	0
30080	6_316	rs9356791	6:22018581:A:G	6	22018581	A	G	0.439408	350474	0.0114216	0.00232946	4.9031	9.43767e-07	0.155636	2.81879	PRL	279150	1	0	0
30080	6_316	rs1928167	6:22020066:C:T	6	22020066	C	T	0.434868	350474	0.0112306	0.00233486	4.80999	1.51002e-06	0.0918387	2.55807	PRL	277665	1	0	0
30080	6_316	rs9350408	6:22021373:T:C	6	22021373	T	C	0.440295	350474	0.0114155	0.0023331	4.89284	9.94328e-07	0.146329	2.78725	PRL	276358	1	0	0
30000	6_316	rs10456250	6:22061048:C:T	6	22061048	C	T	0.426804	350470	-0.0127701	0.00240795	-5.3033	1.13794e-07	0.0372577	2.13822	PRL	236683	1	0	0
30130	6_316	rs10456250	6:22061048:C:T	6	22061048	C	T	0.426805	349856	-0.0135303	0.00234116	-5.77932	7.50664e-09	0.0421253	2.19544	PRL	236683	1	0	0
30130	6_316	rs9366426	6:22064639:C:T	6	22064639	C	T	0.426206	349856	-0.0137722	0.00234926	-5.86236	4.56748e-09	0.0687611	2.42049	PRL	233092	1	0	0
30000	6_316	rs9350413	6:22067279:A:T	6	22067279	A	T	0.427711	350470	-0.0135021	0.00241655	-5.58734	2.30749e-08	0.193897	2.93169	PRL	230452	1	0	0
30130	6_316	rs9350413	6:22067279:A:T	6	22067279	A	T	0.427718	349856	-0.0134274	0.00234958	-5.71481	1.09913e-08	0.0294107	2.03368	PRL	230452	1	0	0
30140	6_316	rs9350413	6:22067279:A:T	6	22067279	A	T	0.427718	349856	-0.0121759	0.00241316	-5.0456	4.5232e-07	0.0536853	2.30433	PRL	230452	1	0	0
30000	6_316	rs4145443	6:22068174:T:G	6	22068174	T	G	0.433834	350470	-0.0133109	0.00241248	-5.51754	3.44018e-08	0.12552	2.70747	PRL	229557	1	0	0
30130	6_316	rs4145443	6:22068174:T:G	6	22068174	T	G	0.433834	349856	-0.0138403	0.00234556	-5.90064	3.62437e-09	0.0853246	2.52202	PRL	229557	1	0	0
30030	6_316	rs196038	6:22069970:A:C	6	22069970	A	C	0.367576	350475	-0.0142666	0.00202586	-7.04224	1.89523e-12	0.0283649	2.00492	PRL	227761	1	0	0
30000	6_316	6:22072350_ACATC_A	6:22072350:A:ACATC	6	22072350	A	ACATC	0.434444	350470	-0.0127423	0.00242241	-5.2602	1.43983e-07	0.0274637	2.00137	PRL	225381	1	0	0
30130	6_316	6:22072350_ACATC_A	6:22072350:A:ACATC	6	22072350	A	ACATC	0.434442	349856	-0.0140981	0.00235522	-5.9859	2.15401e-09	0.142877	2.73853	PRL	225381	1	0	0
30000	6_316	rs1928175	6:22079485:A:G	6	22079485	A	G	0.438077	350470	-0.0136871	0.00240203	-5.69813	1.21223e-08	0.245188	3.06217	PRL	218246	1	0	0
30130	6_316	rs1928175	6:22079485:A:G	6	22079485	A	G	0.438077	349856	-0.0140549	0.00233546	-6.01803	1.76724e-09	0.152443	2.77155	PRL	218246	1	0	0
30140	6_316	rs1928175	6:22079485:A:G	6	22079485	A	G	0.438077	349856	-0.0128947	0.00239866	-5.37581	7.62861e-08	0.240573	3.05127	PRL	218246	1	0	0
30000	6_316	rs6934426	6:22079526:G:A	6	22079526	G	A	0.436007	350470	-0.0132252	0.0024031	-5.50339	3.72814e-08	0.0870699	2.52994	PRL	218205	1	0	0
30130	6_316	rs6934426	6:22079526:G:A	6	22079526	G	A	0.436015	349856	-0.0134443	0.00233652	-5.75398	8.72393e-09	0.0312232	2.06046	PRL	218205	1	0	0
30140	6_316	rs6934426	6:22079526:G:A	6	22079526	G	A	0.436015	349856	-0.0123849	0.00239975	-5.16091	2.45891e-07	0.0797249	2.48819	PRL	218205	1	0	0
30130	6_316	rs12196123	6:22082263:T:C	6	22082263	T	C	0.443297	349856	-0.0136892	0.00233082	-5.87313	4.28034e-09	0.0604289	2.36053	PRL	215468	1	0	0
30130	6_316	rs12191766	6:22090538:A:T	6	22090538	A	T	0.445935	349856	-0.0139486	0.00233003	-5.98647	2.14649e-09	0.134827	2.70928	PRL	207193	1	0	0
30130	6_316	rs796917880	6:22091027:A:AT	6	22091027	A	AT	0.394196	349856	-0.0137142	0.00239294	-5.73109	9.9866e-09	0.028894	2.02575	PRL	206704	1	0	0
30000	6_316	rs9366427	6:22096613:G:C	6	22096613	G	C	0.442764	350470	-0.0128531	0.00240005	-5.35535	8.54439e-08	0.0360839	2.12379	PRL	201118	1	0	0
30130	6_316	rs9366427	6:22096613:G:C	6	22096613	G	C	0.442772	349856	-0.0138136	0.00233352	-5.91963	3.22964e-09	0.0817262	2.5016	PRL	201118	1	0	0
30130	6_316	rs1034071	6:22097375:C:T	6	22097375	C	T	0.436742	349856	-0.0137487	0.00233825	-5.8799	4.10879e-09	0.0669085	2.37217	PRL	200356	1	0	0
30140	6_316	rs35865741	6:22098198:C:CAT	6	22098198	C	CAT	0.490417	349856	0.0122614	0.00239739	5.11449	3.1476e-07	0.0763395	2.46775	PRL	199533	1	0	0
30140	6_316	rs10946507	6:22100367:G:A	6	22100367	G	A	0.474798	349856	0.0120643	0.00238094	5.06702	4.04291e-07	0.0587302	2.34566	PRL	197364	1	0	0
30140	6_316	6:22102423_AT_A	6:22102423:AT:A	6	22102423	AT	A	0.48327	349856	0.0125405	0.00239711	5.23151	1.68223e-07	0.130449	2.72666	PRL	195308	1	0	0
30140	6_316	rs964461	6:22102443:G:A	6	22102443	G	A	0.473986	349856	0.012129	0.00238489	5.08575	3.66361e-07	0.0608758	2.36223	PRL	195288	1	0	0
30010	6_316	6:22108350_CT_C	6:22108350:CT:C	6	22108350	CT	C	0.404413	350475	0.0155991	0.00211161	7.38732	1.50143e-13	0.0851382	2.49855	PRL	189381	1	0	0
30020	6_316	rs7768871	6:22109189:C:T	6	22109189	C	T	0.454651	350474	0.014046	0.00191084	7.35072	1.97572e-13	0.0415252	2.17566	PRL	188542	1	0	0
30030	6_316	rs7768871	6:22109189:C:T	6	22109189	C	T	0.454651	350475	0.014279	0.00196412	7.26994	3.60379e-13	0.0938479	2.55486	PRL	188542	1	0	0
30010	6_316	rs78381359	6:22109401:C:CCAAT	6	22109401	C	CCAAT	0.395067	350475	0.0162574	0.00210353	7.7286	1.09019e-14	0.432872	3.41246	PRL	188330	1	0	0
30020	6_316	rs78381359	6:22109401:C:CCAAT	6	22109401	C	CCAAT	0.395066	350474	0.0143275	0.00195263	7.3375	2.18083e-13	0.0372186	2.12616	PRL	188330	1	0	0
30030	6_316	rs78381359	6:22109401:C:CCAAT	6	22109401	C	CCAAT	0.395067	350475	0.0146369	0.00200708	7.29263	3.04597e-13	0.111989	2.64039	PRL	188330	1	0	0
30010	6_316	rs16885627	6:22115797:C:G	6	22115797	C	G	0.401952	350475	0.016087	0.00209065	7.69474	1.42153e-14	0.341755	3.2451	PRL	181934	1	0	0
30020	6_316	rs16885627	6:22115797:C:G	6	22115797	C	G	0.401952	350474	0.0142749	0.00194067	7.35564	1.90427e-13	0.042142	2.18234	PRL	181934	1	0	0
30030	6_316	rs16885627	6:22115797:C:G	6	22115797	C	G	0.401952	350475	0.0145869	0.00199478	7.31253	2.62709e-13	0.130718	2.71681	PRL	181934	1	0	0
30020	6_316	rs9368402	6:22125157:C:T	6	22125157	C	T	0.45361	350474	0.0142497	0.0019003	7.49866	6.46243e-14	0.135013	2.73229	PRL	172574	1	0	0
30030	6_316	rs9368402	6:22125157:C:T	6	22125157	C	T	0.45361	350475	0.014144	0.00195329	7.24113	4.45881e-13	0.0818853	2.48995	PRL	172574	1	0	0
30020	6_316	rs4712653	6:22125964:T:C	6	22125964	T	C	0.457732	350474	0.0138605	0.00189702	7.30647	2.74839e-13	0.0320272	2.05858	PRL	171767	1	0	0
30030	6_316	rs4712653	6:22125964:T:C	6	22125964	T	C	0.457732	350475	0.0139264	0.00194992	7.14202	9.21448e-13	0.0418386	2.17978	PRL	171767	1	0	0
30020	6_316	rs6899545	6:22128462:C:A	6	22128462	C	A	0.44164	350474	0.0139254	0.00190642	7.30448	2.78928e-13	0.0294386	2.02082	PRL	169269	1	0	0
30020	6_316	rs6904385	6:22128938:A:T	6	22128938	A	T	0.441223	350474	0.0140327	0.00190544	7.36456	1.78114e-13	0.0457266	2.21942	PRL	168793	1	0	0
30020	6_316	rs6904682	6:22128962:C:T	6	22128962	C	T	0.436148	350474	0.0140954	0.00190724	7.39047	1.4663e-13	0.0526196	2.28355	PRL	168769	1	0	0
30020	6_316	rs6911827	6:22130601:C:T	6	22130601	C	T	0.454198	350474	0.0142629	0.00190035	7.50543	6.13729e-14	0.142004	2.75774	PRL	167130	1	0	0
30030	6_316	rs6911827	6:22130601:C:T	6	22130601	C	T	0.454199	350475	0.0140878	0.00195334	7.21216	5.51833e-13	0.0646533	2.37926	PRL	167130	1	0	0
30020	6_316	rs9295536	6:22131929:C:A	6	22131929	C	A	0.430323	350474	0.0142505	0.001908	7.46882	8.11051e-14	0.098001	2.57495	PRL	165802	1	0	0
30020	6_316	rs7747035	6:22134959:G:A	6	22134959	G	A	0.41075	350474	0.0141066	0.00192414	7.33138	2.28287e-13	0.0374656	2.12914	PRL	162772	1	0	0
30020	6_316	rs6915322	6:22136160:C:T	6	22136160	C	T	0.447302	350474	0.013958	0.0019038	7.33166	2.27801e-13	0.0374212	2.12861	PRL	161571	1	0	0
30030	6_316	rs6915322	6:22136160:C:T	6	22136160	C	T	0.447303	350475	0.01398	0.00195689	7.14399	9.08352e-13	0.0374882	2.13013	PRL	161571	1	0	0
30020	6_316	rs4712656	6:22136262:G:C	6	22136262	G	C	0.446763	350474	0.0141666	0.00190383	7.44112	1.00062e-13	0.0846688	2.50507	PRL	161469	1	0	0
30030	6_316	rs4712656	6:22136262:G:C	6	22136262	G	C	0.446763	350475	0.0141693	0.00195692	7.24061	4.47596e-13	0.0766259	2.45864	PRL	161469	1	0	0
30030	6_316	rs6939340	6:22140004:A:G	6	22140004	A	G	0.476687	350475	0.0139088	0.00194663	7.14509	9.01103e-13	0.0609289	2.35176	PRL	157727	1	0	0
30030	6_316	rs9358491	6:22140114:A:G	6	22140114	A	G	0.470264	350475	0.0141445	0.00195197	7.24624	4.29368e-13	0.117975	2.66595	PRL	157617	1	0	0
30120	6_316	rs1123886	6:22267975:T:C	6	22267975	T	C	0.40712	349856	-0.0132748	0.00244177	-5.43655	5.43595e-08	0.0641905	2.28949	PRL	29756	1	0	0
30120	6_316	rs1341235	6:22268222:C:T	6	22268222	C	T	0.471787	349856	-0.0134022	0.0023998	-5.5847	2.3428e-08	0.128988	2.62373	PRL	29509	1	0	0
30120	6_316	rs2066266	6:22270120:A:G	6	22270120	A	G	0.456726	349856	-0.012769	0.00239203	-5.33816	9.39538e-08	0.034962	2.01226	PRL	27611	1	0	0
30120	6_316	rs2793337	6:22274562:A:T	6	22274562	A	T	0.468431	349856	-0.0136599	0.00237853	-5.74302	9.30813e-09	0.363144	3.20925	PRL	23169	1	0	0
30120	6_316	rs2744120	6:22281258:G:A	6	22281258	G	A	0.466789	349856	-0.0135273	0.00238296	-5.67667	1.37447e-08	0.24786	2.97112	PRL	16473	1	0	0
30010	6_316	rs75628831	6:22316185:G:A	6	22316185	G	A	0.0849905	350475	0.015388	0.00372713	4.12864	3.65007e-05	0.0961351	2.55656	PRL	-13103	1	0	0
30100	6_316	rs75628831	6:22316185:G:A	6	22316185	G	A	0.0849903	350470	0.0195069	0.00436485	4.46908	7.85823e-06	0.0319819	2.06628	PRL	-13103	1	0	0
30120	6_316	rs75628831	6:22316185:G:A	6	22316185	G	A	0.0849882	349856	0.0273674	0.00434214	6.30276	2.92738e-10	0.112552	2.65372	PRL	-13103	1	0	0
30220	6_316	rs849867	6:22337342:G:A	6	22337342	G	A	0.485354	349861	-0.0194666	0.00239242	-8.13678	4.07255e-16	0.0473924	2.24638	PRL	-34260	1	0	0
30220	6_316	rs1205899	6:22339720:A:T	6	22339720	A	T	0.485547	349861	-0.0194383	0.0023915	-8.12807	4.37565e-16	0.0441605	2.21424	PRL	-36638	1	0	0
30220	6_316	rs724744	6:22340391:G:T	6	22340391	G	T	0.495211	349861	-0.0199334	0.00239178	-8.33411	7.83633e-17	0.238516	3.04544	PRL	-37309	1	0	0
30220	6_316	rs724745	6:22340396:G:T	6	22340396	G	T	0.495201	349861	-0.0199441	0.00239177	-8.33863	7.5424e-17	0.247625	3.06695	PRL	-37314	1	0	0
30220	6_316	rs1205896	6:22341469:A:G	6	22341469	A	G	0.495374	349861	-0.0200012	0.00239201	-8.36168	6.20515e-17	0.300068	3.18175	PRL	-38387	1	0	0
30220	6_316	rs1205894	6:22343318:A:G	6	22343318	A	G	0.485555	349861	-0.019419	0.00239189	-8.1187	4.72729e-16	0.040925	2.17972	PRL	-40236	1	0	0
30000	6_316	rs113760175	6:22343592:G:A	6	22343592	G	A	0.0695376	350470	0.0382145	0.00469238	8.14395	3.83819e-16	0.988384	5.48039	PRL	-40510	1	0	0
30010	6_316	rs113760175	6:22343592:G:A	6	22343592	G	A	0.0695366	350475	0.017342	0.00401904	4.31495	1.59682e-05	0.0574871	2.31506	PRL	-40510	1	0	0
30100	6_316	rs113760175	6:22343592:G:A	6	22343592	G	A	0.0695362	350470	0.0241991	0.00470668	5.14144	2.72793e-07	0.315545	3.21097	PRL	-40510	1	0	0
30120	6_316	rs113760175	6:22343592:G:A	6	22343592	G	A	0.0695398	349856	0.0319541	0.00468192	6.825	8.80682e-12	0.860363	4.34019	PRL	-40510	1	0	0
30130	6_316	rs113760175	6:22343592:G:A	6	22343592	G	A	0.0695398	349856	0.0312483	0.00456238	6.84913	7.44211e-12	0.338506	3.26125	PRL	-40510	1	0	0
30140	6_316	rs113760175	6:22343592:G:A	6	22343592	G	A	0.0695398	349856	0.0289274	0.00468586	6.17335	6.69325e-10	0.910286	4.55683	PRL	-40510	1	0	0
30220	6_316	rs1205893	6:22344369:G:A	6	22344369	G	A	0.485515	349861	-0.0194314	0.00239221	-8.12275	4.57202e-16	0.0423078	2.19478	PRL	-41287	1	0	0
30100	6_316	rs113977268	6:22359515:G:A	6	22359515	G	A	0.085849	350470	0.0203313	0.00425393	4.77941	1.75878e-06	0.325089	3.23001	PRL	-56433	1	0	0
30130	6_316	rs113977268	6:22359515:G:A	6	22359515	G	A	0.0858496	349856	0.028444	0.00412348	6.89805	5.28117e-12	0.471148	3.50203	PRL	-56433	1	0	0
30140	6_316	rs113977268	6:22359515:G:A	6	22359515	G	A	0.0858496	349856	0.0241807	0.00423512	5.70958	1.13348e-08	0.0574917	2.33583	PRL	-56433	1	0	0
30100	6_316	rs113856477	6:22360075:A:G	6	22360075	A	G	0.0855539	350470	0.0201924	0.00426394	4.73561	2.18484e-06	0.263223	3.10024	PRL	-56993	1	0	0
30130	6_316	rs113856477	6:22360075:A:G	6	22360075	A	G	0.085554	349856	0.0279597	0.00413321	6.76464	1.33847e-11	0.185558	2.90983	PRL	-56993	1	0	0
30140	6_316	rs113856477	6:22360075:A:G	6	22360075	A	G	0.085554	349856	0.023811	0.00424511	5.60904	2.03605e-08	0.031858	2.06779	PRL	-56993	1	0	0
30120	6_316	6:22380852_TC_T	6:22380852:TC:T	6	22380852	TC	T	0.0572211	349856	-0.0267016	0.00564593	-4.72935	2.25332e-06	0.0375688	2.14197	PRL	-77770	1	0	0
30100	6_316	rs12192879	6:22464457:G:C	6	22464457	G	C	0.142172	350470	0.0317888	0.00342806	9.27313	1.81736e-20	0.0514328	2.28143	HDGFL1	105221	1	0	0
30100	6_316	rs9393294	6:22465621:C:T	6	22465621	C	T	0.142139	350470	0.0317878	0.00342491	9.28134	1.68274e-20	0.0578071	2.3351	HDGFL1	104057	1	0	0
30100	6_316	rs4563703	6:22471152:G:A	6	22471152	G	A	0.141912	350470	0.0318167	0.00342536	9.28859	1.57191e-20	0.0591405	2.34562	HDGFL1	98526	1	0	0
30100	6_316	rs9393295	6:22472325:G:T	6	22472325	G	T	0.141934	350470	0.0317857	0.00342515	9.28009	1.70252e-20	0.0539102	2.30299	HDGFL1	97353	1	0	0
30100	6_316	rs9393296	6:22474756:G:A	6	22474756	G	A	0.142289	350470	0.0317839	0.00342204	9.28801	1.58061e-20	0.0622847	2.36957	HDGFL1	94922	1	0	0
30100	6_316	rs9358551	6:22474777:A:G	6	22474777	A	G	0.142324	350470	0.0317699	0.00342173	9.28475	1.62966e-20	0.0594081	2.3477	HDGFL1	94901	1	0	0
30080	6_316	rs9358555	6:22481782:A:G	6	22481782	A	G	0.139601	350474	-0.0208699	0.00334729	-6.23487	4.5266e-10	0.0324603	2.0789	HDGFL1	87896	1	0	0
30100	6_316	rs12193026	6:22481902:A:T	6	22481902	A	T	0.142219	350470	0.0318558	0.00342799	9.29286	1.51016e-20	0.0615602	2.36415	HDGFL1	87776	1	0	0
30100	6_316	rs9393301	6:22486084:T:C	6	22486084	T	C	0.142164	350470	0.0317839	0.00342352	9.28396	1.6418e-20	0.0605462	2.35647	HDGFL1	83594	1	0	0
30100	6_316	rs9358557	6:22486991:G:A	6	22486991	G	A	0.142102	350470	0.0318211	0.00342492	9.29104	1.53624e-20	0.0640608	2.3826	HDGFL1	82687	1	0	0
30100	6_316	rs9358558	6:22487885:A:T	6	22487885	A	T	0.142246	350470	0.0318929	0.0034232	9.31671	1.20669e-20	0.0829804	2.50385	HDGFL1	81793	1	0	0
30100	6_316	rs750076050	6:22488774:CCTGT:C	6	22488774	CCTGT	C	0.142615	350470	0.0319269	0.00342792	9.31376	1.24061e-20	0.0760937	2.46298	HDGFL1	80904	1	0	0
30080	6_316	rs2504818	6:22491695:A:G	6	22491695	A	G	0.139119	350474	-0.021197	0.00334568	-6.33565	2.36625e-10	0.079695	2.49071	HDGFL1	77983	1	0	0
30100	6_316	rs2504818	6:22491695:A:G	6	22491695	A	G	0.139118	350470	0.0323714	0.00345622	9.36612	7.56703e-21	0.0798016	2.50076	HDGFL1	77983	1	0	0
30080	6_316	rs9295551	6:22493376:C:G	6	22493376	C	G	0.138413	350474	-0.0213319	0.00335268	-6.36263	1.98569e-10	0.100237	2.60011	HDGFL1	76302	1	0	0
30100	6_316	rs9295551	6:22493376:C:G	6	22493376	C	G	0.138412	350470	0.0321628	0.00346346	9.28632	1.60582e-20	0.0416058	2.20024	HDGFL1	76302	1	0	0
30080	6_316	rs9393302	6:22496130:C:T	6	22496130	C	T	0.138408	350474	-0.021442	0.0033529	-6.39507	1.60677e-10	0.126386	2.71359	HDGFL1	73548	1	0	0
30100	6_316	rs9393302	6:22496130:C:T	6	22496130	C	T	0.138406	350470	0.0322773	0.00346369	9.31875	1.18371e-20	0.057264	2.34612	HDGFL1	73548	1	0	0
30080	6_316	rs2153804	6:22499320:G:A	6	22499320	G	A	0.138422	350474	-0.0214455	0.00335272	-6.39645	1.59228e-10	0.12784	2.71928	HDGFL1	70358	1	0	0
30100	6_316	rs2153804	6:22499320:G:A	6	22499320	G	A	0.138421	350470	0.0322228	0.0034635	9.30352	1.36616e-20	0.0484717	2.2697	HDGFL1	70358	1	0	0
30080	6_316	rs9393303	6:22501726:G:A	6	22501726	G	A	0.138458	350474	-0.0214521	0.00335247	-6.39889	1.56708e-10	0.128878	2.72331	HDGFL1	67952	1	0	0
30100	6_316	rs9393303	6:22501726:G:A	6	22501726	G	A	0.138456	350470	0.0322677	0.00346325	9.31717	1.20142e-20	0.0555549	2.33218	HDGFL1	67952	1	0	0
30080	6_316	rs9393304	6:22502304:A:G	6	22502304	A	G	0.138481	350474	-0.0214379	0.00335231	-6.39496	1.60791e-10	0.125136	2.70865	HDGFL1	67374	1	0	0
30100	6_316	rs9393304	6:22502304:A:G	6	22502304	A	G	0.13848	350470	0.0322476	0.00346308	9.31182	1.26357e-20	0.0521425	2.30308	HDGFL1	67374	1	0	0
30100	6_316	rs2498261	6:22898082:G:C	6	22898082	G	C	0.333945	350470	0.0180512	0.00252529	7.14818	8.81061e-13	0.0688986	2.43184	HDGFL1	-328405	1	0	0
30100	6_316	rs2498270	6:22899244:G:C	6	22899244	G	C	0.333486	350470	0.0180884	0.00252436	7.16552	7.76429e-13	0.0756708	2.47573	HDGFL1	-329567	1	0	0
30100	6_316	rs2498281	6:22900103:T:C	6	22900103	T	C	0.333791	350470	0.0179793	0.00252359	7.12449	1.0467e-12	0.056754	2.342	HDGFL1	-330426	1	0	0
30100	6_316	rs1928077	6:22901312:T:C	6	22901312	T	C	0.333548	350470	0.0180884	0.00252389	7.16686	7.68865e-13	0.0770682	2.48434	HDGFL1	-331635	1	0	0
30100	6_316	rs1928078	6:22901378:C:T	6	22901378	C	T	0.333544	350470	0.018041	0.00252377	7.14841	8.79584e-13	0.0671107	2.41959	HDGFL1	-331701	1	0	0
30100	6_316	rs1928080	6:22901800:G:A	6	22901800	G	A	0.333188	350470	0.0181349	0.00252473	7.18291	6.83785e-13	0.0842716	2.52655	HDGFL1	-332123	1	0	0
30100	6_316	rs11444722	6:22902255:TA:T	6	22902255	TA	T	0.333198	350470	0.0180863	0.00252515	7.16245	7.94038e-13	0.0719016	2.45177	HDGFL1	-332578	1	0	0
30100	6_316	rs12204404	6:22903526:G:T	6	22903526	G	T	0.333171	350470	0.0181914	0.00252561	7.20278	5.91141e-13	0.0968193	2.59282	HDGFL1	-333849	1	0	0
30100	6_316	rs2480009	6:22904166:C:G	6	22904166	C	G	0.333644	350470	0.0181473	0.00252546	7.18572	6.69838e-13	0.0808839	2.50712	HDGFL1	-334489	1	0	0
30100	6_316	rs1928081	6:22904855:C:T	6	22904855	C	T	0.334375	350470	0.0183356	0.00253795	7.22457	5.03699e-13	0.0894841	2.55509	HDGFL1	-335178	1	0	0
30100	6_316	rs1928082	6:22905037:A:G	6	22905037	A	G	0.334345	350470	0.0185486	0.00254372	7.29191	3.0624e-13	0.14483	2.79143	HDGFL1	-335360	1	0	0
30080	6_316	rs9393352	6:22910432:A:G	6	22910432	A	G	0.474479	350474	0.0120674	0.00231546	5.21166	1.87268e-07	0.059447	2.35396	HDGFL1	-340755	1	0	0
30080	6_316	rs9393356	6:22923951:C:T	6	22923951	C	T	0.442944	350474	0.0130674	0.00232837	5.61228	1.99831e-08	0.159766	2.8323	HDGFL1	-354274	1	0	0
30080	6_316	rs143970085	6:22930460:C:A	6	22930460	C	A	0.44305	350474	0.0128819	0.00233226	5.52337	3.32794e-08	0.0989936	2.59409	HDGFL1	-360783	1	0	0
30080	6_316	rs62390925	6:22930522:C:A	6	22930522	C	A	0.448809	350474	0.0132337	0.00234643	5.63993	1.70246e-08	0.17546	2.88118	HDGFL1	-360845	1	0	0
30080	6_316	rs201875709	6:22930552:C:A	6	22930552	C	A	0.440656	350474	0.0130939	0.00234615	5.58101	2.39304e-08	0.155916	2.81972	HDGFL1	-360875	1	0	0
30080	6_316	rs57293561	6:22977333:A:ATGGTAAC	6	22977333	A	ATGGTAAC	0.277008	350474	0.0136973	0.00258763	5.29338	1.20151e-07	0.0422381	2.19766	HDGFL1	-407656	1	0	0
30120	6_316	rs926453	6:23442229:T:C	6	23442229	T	C	0.279368	349856	0.0137002	0.00265228	5.16545	2.39998e-07	0.0626633	2.42261	NRSN1	684185	1	0	0
30120	6_316	rs12110495	6:23443347:A:G	6	23443347	A	G	0.278593	349856	0.0139811	0.00264693	5.28202	1.27846e-07	0.114025	2.70707	NRSN1	683067	1	0	0
30120	6_316	rs7753047	6:23443878:C:G	6	23443878	C	G	0.277621	349856	0.0142824	0.00265448	5.3805	7.43255e-08	0.188894	2.96463	NRSN1	682536	1	0	0
30120	6_316	rs2022330	6:23446555:A:G	6	23446555	A	G	0.28013	349856	0.0136742	0.00265922	5.14218	2.71712e-07	0.0475456	2.29576	NRSN1	679859	1	0	0
30120	6_316	rs9356865	6:23462774:C:A	6	23462774	C	A	0.245198	349856	0.0124789	0.00276403	4.51476	6.34093e-06	0.0408237	2.22651	NRSN1	663640	1	0	0
30120	6_316	rs2056986	6:23466015:C:A	6	23466015	C	A	0.242422	349856	0.0124972	0.00277483	4.50376	6.67831e-06	0.0318674	2.1149	NRSN1	660399	1	0	0
30120	6_316	rs10680728	6:23473081:A:AAT	6	23473081	A	AAT	0.315803	349856	0.0125488	0.00259724	4.83159	1.35504e-06	0.025326	2.0122	NRSN1	653333	1	0	0
30120	6_316	rs7749787	6:23556224:G:A	6	23556224	G	A	0.43862	349856	0.0167012	0.0024088	6.93342	4.11492e-12	0.324068	3.27823	NRSN1	570190	1	0	0
30120	6_316	rs7755467	6:23557322:T:C	6	23557322	T	C	0.49826	349856	0.0159893	0.00238449	6.70554	2.00962e-11	0.216343	3.03851	NRSN1	569092	1	0	0
30120	6_316	rs2328765	6:23559114:G:C	6	23559114	G	C	0.498007	349856	0.0160007	0.00238477	6.70952	1.95567e-11	0.230804	3.0747	NRSN1	567300	1	0	0
30120	6_316	rs199125	6:23561618:T:C	6	23561618	T	C	0.480601	349856	0.0155761	0.00238664	6.52639	6.74649e-11	0.0411191	2.22977	NRSN1	564796	1	0	0
30120	6_316	rs197969	6:23585283:G:T	6	23585283	G	T	0.441967	349856	0.0162856	0.00241629	6.7399	1.58741e-11	0.131659	2.77825	NRSN1	541131	1	0	0
30120	6_316	rs71002439	6:23966036:AC:A	6	23966036	AC	A	0.049992	349856	0.0244125	0.00552553	4.41813	9.95898e-06	0.0458906	2.27962	NRSN1	160378	1	0	0
30120	6_316	rs492712	6:23971513:C:T	6	23971513	C	T	0.050025	349856	0.0239666	0.00547445	4.3779	1.19863e-05	0.0371484	2.18387	NRSN1	154901	1	0	0
30120	6_316	rs568882	6:23974250:G:A	6	23974250	G	A	0.050046	349856	0.0238987	0.00546893	4.36989	1.24343e-05	0.0359089	2.16858	NRSN1	152164	1	0	0
30120	6_316	rs478806	6:23975521:A:G	6	23975521	A	G	0.050057	349856	0.0239003	0.00546489	4.37342	1.2235e-05	0.0363899	2.17457	NRSN1	150893	1	0	0
30120	6_316	rs806521	6:23979366:C:G	6	23979366	C	G	0.050048	349856	0.0238829	0.00546427	4.37075	1.23858e-05	0.0360757	2.17066	NRSN1	147048	1	0	0
30120	6_316	rs573580	6:23980526:T:C	6	23980526	T	C	0.050059	349856	0.0238747	0.00546595	4.3679	1.25484e-05	0.0362521	2.17286	NRSN1	145888	1	0	0
30120	6_316	rs549604	6:23988154:C:T	6	23988154	C	T	0.050394	349856	0.0239149	0.0054698	4.37218	1.2305e-05	0.0367085	2.1785	NRSN1	138260	1	0	0
30200	6_317	6:24767527_AAAACTGGCTAATTTT_A	6:24767527:AAAACTGGCTAATTTT:A	6	24767527	AAAACTGGCTAATTTT	A	0.0362003	349861	-0.0420106	0.00667324	-6.29538	3.07002e-10	0.0352163	2.19432	GMNN	7632	1	0	0
30120	6_317	6:24805464_TAA_T	6:24805464:T:TAA	6	24805464	T	TAA	0.461296	349856	0.025532	0.00238491	10.7057	9.6656e-27	0.0717821	2.52038	ARMH2	-6340	0	0	0
30180	6_317	6:24805464_TAA_T	6:24805464:T:TAA	6	24805464	T	TAA	0.461301	349861	0.029951	0.00236068	12.6875	7.07129e-37	0.0289543	2.10648	ARMH2	-6340	0	0	0
30200	6_317	6:24805464_TAA_T	6:24805464:T:TAA	6	24805464	T	TAA	0.461301	349861	-0.025274	0.00238626	-10.5914	3.29523e-26	0.0636574	2.46442	ARMH2	-6340	0	0	0
30120	6_317	6:24805487_TGAG_T	6:24805487:T:TGAG	6	24805487	T	TGAG	0.460677	349856	0.0255222	0.00238317	10.7093	9.29053e-27	0.0771027	2.55393	ARMH2	-6363	0	0	0
30180	6_317	6:24805487_TGAG_T	6:24805487:T:TGAG	6	24805487	T	TGAG	0.460682	349861	0.0300878	0.00235896	12.7547	2.99215e-37	0.0704136	2.51138	ARMH2	-6363	0	0	0
30200	6_317	6:24805487_TGAG_T	6:24805487:T:TGAG	6	24805487	T	TGAG	0.460682	349861	-0.0253891	0.00238452	-10.6475	1.80855e-26	0.117321	2.75558	ARMH2	-6363	0	0	0
30120	6_317	rs779035747	6:24805826:G:GA	6	24805826	G	GA	0.460082	349856	0.0256545	0.0023834	10.7638	5.15113e-27	0.13857	2.83846	ARMH2	-6702	0	0	0
30180	6_317	rs779035747	6:24805826:G:GA	6	24805826	G	GA	0.460087	349861	0.0302959	0.00235918	12.8417	9.76281e-38	0.224548	3.09376	ARMH2	-6702	0	0	0
30200	6_317	rs779035747	6:24805826:G:GA	6	24805826	G	GA	0.460087	349861	-0.0254733	0.00238475	-10.6817	1.25117e-26	0.16892	2.94005	ARMH2	-6702	0	0	0
30120	6_317	rs3730	6:24806048:C:T	6	24806048	C	T	0.459944	349856	0.0255965	0.00238317	10.7405	6.63042e-27	0.10848	2.71723	ARMH2	-6924	0	0	0
30180	6_317	rs3730	6:24806048:C:T	6	24806048	C	T	0.459948	349861	0.0301349	0.00235896	12.7747	2.31581e-37	0.0902087	2.62832	ARMH2	-6924	0	0	0
30200	6_317	rs3730	6:24806048:C:T	6	24806048	C	T	0.459948	349861	-0.0253315	0.00238453	-10.6233	2.34488e-26	0.0906913	2.63086	ARMH2	-6924	0	0	0
30120	6_317	rs1132352	6:24806070:C:A	6	24806070	C	A	0.459665	349856	0.0256413	0.00238254	10.7622	5.24476e-27	0.139073	2.84029	ARMH2	-6946	0	0	0
30180	6_317	rs1132352	6:24806070:C:A	6	24806070	C	A	0.45967	349861	0.0301178	0.00235834	12.7708	2.4343e-37	0.0851482	2.60084	ARMH2	-6946	0	0	0
30200	6_317	rs1132352	6:24806070:C:A	6	24806070	C	A	0.45967	349861	-0.0252932	0.0023839	-10.61	2.70151e-26	0.07787	2.55859	ARMH2	-6946	0	0	0
30120	6_317	rs9393586	6:24806338:C:T	6	24806338	C	T	0.459702	349856	0.025653	0.00238242	10.7676	4.94423e-27	0.14797	2.87173	ARMH2	-7214	0	0	0
30180	6_317	rs9393586	6:24806338:C:T	6	24806338	C	T	0.459707	349861	0.0301364	0.00235822	12.7793	2.1814e-37	0.0949219	2.65269	ARMH2	-7214	0	0	0
30200	6_317	rs9393586	6:24806338:C:T	6	24806338	C	T	0.459707	349861	-0.0253207	0.00238378	-10.6221	2.37448e-26	0.089352	2.62376	ARMH2	-7214	0	0	0
30120	6_317	rs9358799	6:24806594:T:C	6	24806594	T	C	0.458033	349856	0.0254157	0.0023831	10.665	1.49834e-26	0.0519151	2.37046	ARMH2	-7470	0	0	0
30180	6_317	rs9358799	6:24806594:T:C	6	24806594	T	C	0.458038	349861	0.0300658	0.00235888	12.7458	3.35397e-37	0.0613137	2.44705	ARMH2	-7470	0	0	0
30200	6_317	rs9358799	6:24806594:T:C	6	24806594	T	C	0.458038	349861	-0.0251611	0.00238445	-10.5521	5.01113e-26	0.042867	2.28316	ARMH2	-7470	0	0	0
30120	6_317	rs5875006	6:24806739:CTT:C	6	24806739	CTT	C	0.458972	349856	0.0253112	0.0023851	10.6122	2.63807e-26	0.0298225	2.1197	ARMH2	-7615	1	0	0
30180	6_317	rs5875006	6:24806739:CTT:C	6	24806739	CTT	C	0.458977	349861	0.0299218	0.00236086	12.6741	8.38741e-37	0.0228294	2.00053	ARMH2	-7615	1	0	0
30200	6_317	rs5875006	6:24806739:CTT:C	6	24806739	CTT	C	0.458977	349861	-0.0250635	0.00238645	-10.5024	8.49439e-26	0.0252461	2.04531	ARMH2	-7615	1	0	0
30120	6_317	rs4074420	6:24806752:C:A	6	24806752	C	A	0.458068	349856	0.0253856	0.0023829	10.6532	1.69992e-26	0.0459607	2.31483	ARMH2	-7628	1	0	0
30180	6_317	rs4074420	6:24806752:C:A	6	24806752	C	A	0.458072	349861	0.0300821	0.00235869	12.7537	3.02868e-37	0.0689236	2.50139	ARMH2	-7628	1	0	0
30200	6_317	rs4074420	6:24806752:C:A	6	24806752	C	A	0.458072	349861	-0.0251868	0.00238426	-10.5638	4.42462e-26	0.0485	2.33934	ARMH2	-7628	1	0	0
30120	6_317	rs9379689	6:24806777:A:T	6	24806777	A	T	0.458037	349856	0.0253849	0.00238283	10.6533	1.69897e-26	0.0452185	2.30742	ARMH2	-7653	1	0	0
30180	6_317	rs9379689	6:24806777:A:T	6	24806777	A	T	0.458042	349861	0.0300722	0.00235861	12.75	3.17958e-37	0.0660209	2.48136	ARMH2	-7653	1	0	0
30200	6_317	rs9379689	6:24806777:A:T	6	24806777	A	T	0.458042	349861	-0.025181	0.00238418	-10.5617	4.52565e-26	0.0475514	2.33033	ARMH2	-7653	1	0	0
30120	6_317	rs9379690	6:24806923:C:A	6	24806923	C	A	0.457975	349856	0.0253328	0.00238333	10.6291	2.20131e-26	0.0339879	2.17835	ARMH2	-7799	1	0	0
30180	6_317	rs9379690	6:24806923:C:A	6	24806923	C	A	0.45798	349861	0.0300484	0.00235911	12.7372	3.74467e-37	0.0552334	2.39889	ARMH2	-7799	1	0	0
30200	6_317	rs9379690	6:24806923:C:A	6	24806923	C	A	0.45798	349861	-0.0251589	0.00238468	-10.5502	5.11374e-26	0.041957	2.27343	ARMH2	-7799	1	0	0
30180	6_317	rs12194352	6:24808502:G:C	6	24808502	G	C	0.459968	349861	0.0298982	0.00235848	12.6769	8.08927e-37	0.0248194	2.03772	ARMH2	-9378	1	0	0
30200	6_317	rs12194352	6:24808502:G:C	6	24808502	G	C	0.459968	349861	-0.0250841	0.00238404	-10.5217	6.9247e-26	0.0310434	2.13768	ARMH2	-9378	1	0	0
30180	6_317	rs6919697	6:24809073:T:C	6	24809073	T	C	0.459969	349861	0.029899	0.00235848	12.6772	8.05698e-37	0.0249668	2.04035	ARMH2	-9949	1	0	0
30200	6_317	rs6919697	6:24809073:T:C	6	24809073	T	C	0.459969	349861	-0.0250783	0.00238405	-10.5192	7.10744e-26	0.0302337	2.12583	ARMH2	-9949	1	0	0
30180	6_317	rs6919944	6:24809229:A:C	6	24809229	A	C	0.45997	349861	0.0299003	0.00235848	12.6778	7.99737e-37	0.0247119	2.03578	ARMH2	-10105	1	0	0
30200	6_317	rs6919944	6:24809229:A:C	6	24809229	A	C	0.45997	349861	-0.0250814	0.00238404	-10.5205	7.00939e-26	0.0306722	2.13228	ARMH2	-10105	1	0	0
30120	6_317	rs6911302	6:24820052:C:A	6	24820052	C	A	0.447652	349856	0.0253811	0.00239292	10.6067	2.79843e-26	0.0308897	2.13545	ARMH2	-20928	1	0	0
30180	6_317	rs6911302	6:24820052:C:A	6	24820052	C	A	0.447657	349861	0.0300205	0.00236861	12.6743	8.36137e-37	0.0276878	2.08649	ARMH2	-20928	1	0	0
30200	6_317	rs6911302	6:24820052:C:A	6	24820052	C	A	0.447657	349861	-0.025246	0.00239428	-10.5443	5.44675e-26	0.0392825	2.24361	ARMH2	-20928	1	0	0
30120	6_317	rs9379696	6:24821557:G:T	6	24821557	G	T	0.453393	349856	0.0253296	0.00239208	10.5889	3.38506e-26	0.0235345	2.01406	ARMH2	-22433	1	0	0
30180	6_317	rs35331811	6:24848372:C:T	6	24848372	C	T	0.00872346	349861	-0.0710591	0.0126412	-5.62121	1.89763e-08	0.0457622	2.31286	RIPOR2	29222	0	0	0
30080	6_317	rs11969410	6:24999254:C:T	6	24999254	C	T	0.0196539	350474	-0.0547968	0.00843384	-6.49726	8.19073e-11	0.0306829	2.13058	RIPOR2	43263	1	0	0
30080	6_317	rs12111569	6:25006711:G:C	6	25006711	G	C	0.0152607	350474	-0.0609114	0.00948576	-6.42135	1.3524e-10	0.0611879	2.44423	RIPOR2	35806	1	0	0
30080	6_317	rs73384155	6:25007816:T:C	6	25007816	T	C	0.0152372	350474	-0.0612003	0.00948006	-6.45569	1.07866e-10	0.0685479	2.49698	RIPOR2	34701	1	0	0
30080	6_317	rs12110508	6:25008636:G:T	6	25008636	G	T	0.0152481	350474	-0.0612638	0.00948182	-6.46119	1.04019e-10	0.0744011	2.5353	RIPOR2	33881	1	0	0
30080	6_317	rs76245891	6:25009856:C:T	6	25009856	C	T	0.0152673	350474	-0.0613006	0.00947673	-6.46854	9.90845e-11	0.0750634	2.53946	RIPOR2	32661	1	0	0
30080	6_317	rs80075182	6:25010298:A:G	6	25010298	A	G	0.0147159	350474	-0.0611943	0.00964096	-6.34732	2.19361e-10	0.0312092	2.1382	RIPOR2	32219	1	0	0
30080	6_317	rs73384157	6:25010599:C:T	6	25010599	C	T	0.0152466	350474	-0.0613392	0.0094799	-6.47045	9.78387e-11	0.0765905	2.54893	RIPOR2	31918	1	0	0
30080	6_317	rs80280680	6:25010686:G:T	6	25010686	G	T	0.015207	350474	-0.0602523	0.00949466	-6.34592	2.2137e-10	0.0340842	2.17776	RIPOR2	31831	1	0	0
30080	6_317	rs73384158	6:25011080:G:C	6	25011080	G	C	0.0152547	350474	-0.0613881	0.00947618	-6.47815	9.29792e-11	0.0815586	2.57857	RIPOR2	31437	1	0	0
30080	6_317	rs73384159	6:25011343:C:T	6	25011343	C	T	0.015327	350474	-0.0605416	0.00946782	-6.39446	1.61316e-10	0.0525466	2.37413	RIPOR2	31174	1	0	0
30080	6_317	rs73384162	6:25011930:C:T	6	25011930	C	T	0.0152497	350474	-0.0613981	0.00948003	-6.47658	9.3951e-11	0.0810178	2.57542	RIPOR2	30587	1	0	0
30080	6_317	rs58272875	6:25012894:T:C	6	25012894	T	C	0.0152209	350474	-0.0614896	0.00949352	-6.47701	9.36816e-11	0.0764013	2.54777	RIPOR2	29623	1	0	0
30080	6_317	rs58446150	6:25014430:C:T	6	25014430	C	T	0.015108	350474	-0.0610837	0.00953424	-6.40677	1.48823e-10	0.0475225	2.32819	RIPOR2	28087	1	0	0
30080	6_317	rs73384165	6:25016933:C:T	6	25016933	C	T	0.0152286	350474	-0.0606728	0.00950121	-6.3858	1.70721e-10	0.0543584	2.37663	RIPOR2	25584	1	0	0
30080	6_317	rs73384168	6:25024445:G:A	6	25024445	G	A	0.0149093	350474	-0.0608643	0.00960974	-6.3336	2.39787e-10	0.0267849	2.06983	RIPOR2	18072	1	0	0
30080	6_317	rs11964330	6:25028806:A:G	6	25028806	A	G	0.015236	350474	-0.059927	0.00952422	-6.29206	3.13639e-10	0.0242672	2.02584	RIPOR2	13711	1	0	0
30090	6_317	6:25036788_TA_T	6:25036788:TA:T	6	25036788	TA	T	0.0654447	350471	-0.0221337	0.00463877	-4.77145	1.82975e-06	0.0415103	2.26665	RIPOR2	5729	1	1	1	10	12	0
30180	6_317	rs146587614	6:25064062:C:G	6	25064062	C	G	0.00104898	349861	-0.0453106	0.0368514	-1.22955	0.218866	0.0877983	2.61541	RIPOR2	-21546	1	0	0
30180	6_317	6:25103497_CTT_C	6:25103497:CTT:C	6	25103497	CTT	C	0.00395869	349861	-0.00692049	0.0187576	-0.368943	0.71217	0.0701847	2.50986	RIPOR2	-60981	1	0	0
30180	6_317	rs7739547	6:25112443:G:C	6	25112443	G	C	0.0039732	349861	-0.00772006	0.0187478	-0.411785	0.680497	0.901634	4.5942	RIPOR2	-69927	1	0	0
30180	6_317	rs114904159	6:25123210:C:T	6	25123210	C	T	0.0010225	349861	-0.0536551	0.0372872	-1.43897	0.15016	0.912193	4.64857	RIPOR2	-80694	1	0	0
30180	6_317	rs111979459	6:25128418:T:TA	6	25128418	T	TA	0.00142788	349861	-0.0401921	0.031433	-1.27866	0.201017	0.864543	4.437	RIPOR2	-85902	1	0	0
30180	6_317	rs60211361	6:25130852:A:G	6	25130852	A	G	0.00144428	349861	-0.0388992	0.0313656	-1.24019	0.214907	0.123744	2.78191	RIPOR2	-88336	1	0	0
30180	6_317	rs537145046	6:25144726:T:C	6	25144726	T	C	0.00297752	349861	0.0667212	0.0237761	2.80624	0.00501267	1	13.632	RIPOR2	-102210	1	0	0
30180	6_317	rs78396220	6:25166020:C:A	6	25166020	C	A	0.00342785	349861	-0.0084342	0.0204443	-0.412545	0.67994	0.99837	6.41912	CARMIL1	113636	1	0	0
30070	6_317	rs4712896	6:25219818:C:A	6	25219818	C	A	0.054084	350473	0.0286443	0.00553321	5.17681	2.25841e-07	0.129342	2.7994	CARMIL1	59838	1	0	0
30070	6_317	rs4712897	6:25219821:A:C	6	25219821	A	C	0.053754	350473	0.0289903	0.00553816	5.23465	1.65396e-07	0.127146	2.79086	CARMIL1	59835	1	0	0
30120	6_317	rs77914161	6:25233485:T:C	6	25233485	T	C	0.0662463	349856	-0.0366088	0.00478141	-7.65649	1.91567e-14	0.0243161	2.02859	CARMIL1	46171	1	0	0
30120	6_317	rs77951490	6:25236645:G:A	6	25236645	G	A	0.0665592	349856	-0.0371687	0.00477252	-7.78807	6.82276e-15	0.0587055	2.42696	CARMIL1	43011	1	0	0
30120	6_317	rs115949281	6:25240214:G:A	6	25240214	G	A	0.0664248	349856	-0.0372619	0.00477814	-7.79841	6.2865e-15	0.0633497	2.46218	CARMIL1	39442	1	0	0
30120	6_317	rs76266945	6:25240510:G:A	6	25240510	G	A	0.0664248	349856	-0.0372618	0.00477822	-7.79826	6.29364e-15	0.0633113	2.4619	CARMIL1	39146	1	0	0
30120	6_317	rs138267301	6:25241273:A:T	6	25241273	A	T	0.0664268	349856	-0.0372619	0.00477843	-7.79795	6.30938e-15	0.062893	2.45882	CARMIL1	38383	1	0	0
30180	6_317	rs183387279	6:25241920:A:G	6	25241920	A	G	0.0027874	349861	-0.000914382	0.0223654	-0.0408837	0.967389	0.0251063	2.04284	CARMIL1	37736	1	0	0
30120	6_317	rs183779130	6:25244395:G:A	6	25244395	G	A	0.0669481	349856	-0.0366734	0.00477818	-7.67518	1.65604e-14	0.0268159	2.07221	CARMIL1	35261	1	0	0
30120	6_317	rs74548903	6:25245898:C:T	6	25245898	C	T	0.0664533	349856	-0.0372856	0.00477929	-7.8015	6.13407e-15	0.0631363	2.46061	CARMIL1	33758	1	0	0
30180	6_317	rs147398978	6:25246268:T:C	6	25246268	T	C	0.00275497	349861	-0.00252976	0.0226125	-0.111874	0.910923	0.0248494	2.03825	CARMIL1	33388	1	0	0
30120	6_317	rs6940230	6:25247120:G:T	6	25247120	G	T	0.0666003	349856	-0.0373221	0.00477536	-7.81556	5.48721e-15	0.0708273	2.51411	CARMIL1	32536	1	0	0
30180	6_317	rs149214920	6:25247421:T:C	6	25247421	T	C	0.00278357	349861	-0.00216998	0.0223814	-0.0969545	0.922763	0.0319353	2.15038	CARMIL1	32235	1	0	0
30120	6_317	rs74979580	6:25247680:C:T	6	25247680	C	T	0.0661119	349856	-0.0376963	0.004797	-7.85832	3.90418e-15	0.0976051	2.66609	CARMIL1	31976	1	0	0
30120	6_317	rs74983924	6:25248006:T:C	6	25248006	T	C	0.0664582	349856	-0.0373114	0.00478006	-7.80564	5.93616e-15	0.0651841	2.47543	CARMIL1	31650	1	0	0
30120	6_317	rs75672316	6:25250050:A:G	6	25250050	A	G	0.0664717	349856	-0.0373488	0.00478067	-7.81246	5.62366e-15	0.0695493	2.50561	CARMIL1	29606	1	0	0
30180	6_317	rs183005237	6:25250228:A:T	6	25250228	A	T	0.00278188	349861	-0.00196922	0.0223834	-0.0879769	0.929895	0.0294082	2.11344	CARMIL1	29428	1	0	0
30120	6_317	rs138739848	6:25250492:C:T	6	25250492	C	T	0.0666195	349856	-0.0373218	0.0047767	-7.81331	5.58591e-15	0.0700552	2.50899	CARMIL1	29164	1	0	0
30020	6_317	rs2744240	6:25250518:G:A	6	25250518	G	A	0.336509	350474	0.00956402	0.00201804	4.73927	2.14573e-06	0.17114	2.92149	CARMIL1	29138	1	0	0
30180	6_317	rs149268025	6:25255237:G:A	6	25255237	G	A	0.00278712	349861	-0.00195827	0.0223734	-0.0875266	0.930253	0.0396536	2.24787	CARMIL1	24419	1	0	0
30180	6_317	rs151087519	6:25257102:G:A	6	25257102	G	A	0.00278209	349861	-0.00270227	0.0223868	-0.120708	0.903922	0.0527355	2.37764	CARMIL1	22554	1	0	0
30120	6_317	rs78252389	6:25257530:C:T	6	25257530	C	T	0.0664816	349856	-0.0372773	0.00478308	-7.79356	6.53225e-15	0.0594022	2.43241	CARMIL1	22126	1	0	0
30120	6_317	rs116090114	6:25257785:C:T	6	25257785	C	T	0.0666032	349856	-0.0373296	0.00478097	-7.80796	5.82824e-15	0.0667775	2.48666	CARMIL1	21871	1	0	0
30120	6_317	rs79249301	6:25260918:T:C	6	25260918	T	C	0.0664728	349856	-0.0372452	0.00478796	-7.77893	7.33395e-15	0.0537543	2.38642	CARMIL1	18738	1	0	0
30120	6_317	rs201611437	6:25272414:C:CT	6	25272414	C	CT	0.00170569	349856	0.138966	0.0293397	4.73645	2.17575e-06	0.045798	2.31322	CARMIL1	7242	1	0	0
30180	6_317	6:25277275_ATACT_A	6:25277275:ATACT:A	6	25277275	ATACT	A	0.00272946	349861	0.00129796	0.0226934	0.0571956	0.954389	0.0237207	2.01756	CARMIL1	2381	1	0	0
30120	6_317	rs138176794	6:25287514:C:G	6	25287514	C	G	0.0017503	349856	0.141146	0.028681	4.92124	8.60372e-07	0.105371	2.70309	CARMIL1	-7859	1	0	0
30080	6_317	rs2690041	6:25288549:A:G	6	25288549	A	G	0.352355	350474	0.0122706	0.00241985	5.07081	3.96323e-07	0.0514688	2.36225	CARMIL1	-8894	1	0	0
30080	6_317	rs2690135	6:25288727:C:G	6	25288727	C	G	0.352314	350474	0.0122677	0.00241963	5.07009	3.97836e-07	0.0516985	2.36429	CARMIL1	-9072	1	0	0
30080	6_317	rs2744288	6:25289063:C:A	6	25289063	C	A	0.352049	350474	0.0122904	0.0024194	5.07995	3.7773e-07	0.0628813	2.45449	CARMIL1	-9408	1	0	0
30110	6_317	rs2744288	6:25289063:C:A	6	25289063	C	A	0.352051	350470	-0.0109143	0.00247396	-4.41169	1.02598e-05	0.0242335	2.02322	CARMIL1	-9408	1	0	0
30080	6_317	rs2690134	6:25289097:A:G	6	25289097	A	G	0.352054	350474	0.012275	0.0024193	5.07379	3.90159e-07	0.0554146	2.39614	CARMIL1	-9442	1	0	0
30080	6_317	rs2744289	6:25289184:C:G	6	25289184	C	G	0.352206	350474	0.0123162	0.00241834	5.09284	3.52914e-07	0.0785697	2.55855	CARMIL1	-9529	1	0	0
30110	6_317	rs2744289	6:25289184:C:G	6	25289184	C	G	0.352207	350470	-0.0109332	0.00247288	-4.42126	9.81558e-06	0.0265067	2.06317	CARMIL1	-9529	1	0	0
30080	6_317	rs2064206	6:25291070:A:G	6	25291070	A	G	0.352166	350474	0.0123244	0.00241758	5.09781	3.43785e-07	0.0792513	2.56263	CARMIL1	-11415	1	0	0
30110	6_317	rs2064206	6:25291070:A:G	6	25291070	A	G	0.352167	350470	-0.0109187	0.0024721	-4.41677	1.00217e-05	0.0258301	2.05164	CARMIL1	-11415	1	0	0
30180	6_317	rs9467457	6:25291731:G:A	6	25291731	G	A	0.00106337	349861	-0.0114984	0.0369373	-0.311295	0.755576	0.970237	5.14522	CARMIL1	-12076	1	0	0
30080	6_317	rs2690132	6:25292567:T:C	6	25292567	T	C	0.352145	350474	0.0123173	0.00241714	5.09581	3.47433e-07	0.0755207	2.52926	CARMIL1	-12912	1	0	0
30080	6_317	rs2744293	6:25295258:C:T	6	25295258	C	T	0.391779	350474	0.00991879	0.00236439	4.19507	2.72854e-05	0.200846	3.03038	CARMIL1	-15603	1	0	0
30090	6_317	rs2744293	6:25295258:C:T	6	25295258	C	T	0.391779	350471	0.00599129	0.00232453	2.57742	0.00995437	0.595116	3.78283	CARMIL1	-15603	1	0	0
30080	6_317	rs2744294	6:25296606:A:G	6	25296606	A	G	0.351815	350474	0.0122794	0.00241621	5.08211	3.73457e-07	0.0946242	2.64694	CARMIL1	-16951	1	0	0
30110	6_317	rs2744294	6:25296606:A:G	6	25296606	A	G	0.351816	350470	-0.0110464	0.00247069	-4.47098	7.78875e-06	0.0541239	2.3857	CARMIL1	-16951	1	0	0
30080	6_317	rs2018839	6:25300739:C:T	6	25300739	C	T	0.391398	350474	0.00991247	0.00236614	4.1893	2.79882e-05	0.305086	3.27264	CARMIL1	-21084	1	0	0
30090	6_317	rs2018839	6:25300739:C:T	6	25300739	C	T	0.391398	350471	0.00585225	0.00232625	2.51575	0.0118785	0.400669	3.4552	CARMIL1	-21084	1	0	0
30080	6_317	rs2744297	6:25310085:C:T	6	25310085	C	T	0.351731	350474	0.0122717	0.0024188	5.07347	3.90821e-07	0.0924905	2.63601	CARMIL1	-30430	1	0	0
30110	6_317	rs2744297	6:25310085:C:T	6	25310085	C	T	0.351732	350470	-0.0111465	0.00247334	-4.50667	6.58738e-06	0.089306	2.61966	CARMIL1	-30430	1	0	0
30080	6_317	rs2690118	6:25310191:T:C	6	25310191	T	C	0.351915	350474	0.0122003	0.00241852	5.04452	4.54882e-07	0.0599888	2.4327	CARMIL1	-30536	1	0	0
30110	6_317	rs2690118	6:25310191:T:C	6	25310191	T	C	0.351916	350470	-0.0110622	0.00247306	-4.47306	7.71307e-06	0.0609114	2.44014	CARMIL1	-30536	1	0	0
30080	6_317	rs2744298	6:25310291:C:G	6	25310291	C	G	0.351909	350474	0.0122167	0.00241864	5.05108	4.39544e-07	0.0635745	2.45957	CARMIL1	-30636	1	0	0
30110	6_317	rs2744298	6:25310291:C:G	6	25310291	C	G	0.351911	350470	-0.0110704	0.00247317	-4.47619	7.60117e-06	0.0626485	2.45316	CARMIL1	-30636	1	0	0
30080	6_317	rs2690117	6:25317154:C:T	6	25317154	C	T	0.350856	350474	0.0123098	0.00242279	5.08083	3.75991e-07	0.0974079	2.66086	CARMIL1	-37499	1	0	0
30110	6_317	rs2690117	6:25317154:C:T	6	25317154	C	T	0.350858	350470	-0.0115494	0.00247742	-4.66187	3.13469e-06	0.564578	3.72831	CARMIL1	-37499	1	0	0
30080	6_317	rs2744300	6:25319234:A:G	6	25319234	A	G	0.352147	350474	0.0121886	0.00242295	5.03048	4.89493e-07	0.0528629	2.3745	CARMIL1	-39579	1	0	0
30110	6_317	rs2744300	6:25319234:A:G	6	25319234	A	G	0.352148	350470	-0.0111383	0.00247758	-4.49565	6.93796e-06	0.0879515	2.61238	CARMIL1	-39579	1	0	0
30110	6_317	rs2744302	6:25326286:C:T	6	25326286	C	T	0.432308	350470	0.00642106	0.00239002	2.68662	0.00721828	0.176879	2.91718	CARMIL1	-46631	1	0	0
30110	6_317	rs2744303	6:25327149:T:G	6	25327149	T	G	0.434624	350470	0.00665953	0.00238906	2.78751	0.00531173	0.721488	3.99835	CARMIL1	-47494	1	0	0
30110	6_317	rs2690109	6:25328790:A:G	6	25328790	A	G	0.432473	350470	0.00629754	0.00239466	2.62983	0.00854319	0.101633	2.63855	CARMIL1	-49135	1	0	0
30110	6_317	rs1983579	6:25337635:T:C	6	25337635	T	C	0.401032	350470	0.00322683	0.00241019	1.33883	0.180627	0.201081	2.98584	CARMIL1	-57980	1	0	0
30110	6_317	rs2690082	6:25338512:G:T	6	25338512	G	T	0.400844	350470	0.0032662	0.00241346	1.35332	0.175953	0.220495	3.03655	CARMIL1	-58857	1	0	0
30110	6_317	rs2206195	6:25340611:G:A	6	25340611	G	A	0.425156	350470	0.00289588	0.00239352	1.20988	0.226325	0.204388	2.99472	CARMIL1	-60956	1	0	0
30110	6_317	rs2744230	6:25341778:A:C	6	25341778	A	C	0.400913	350470	0.00323809	0.00241363	1.34158	0.179732	0.237349	3.07803	CARMIL1	-62123	1	0	0
30020	6_317	rs9393641	6:25345844:T:C	6	25345844	T	C	0.221766	350474	0.00748143	0.00228627	3.27232	0.00106679	0.0381918	2.20003	CARMIL1	-66189	1	0	0
30020	6_317	rs4712916	6:25347380:A:G	6	25347380	A	G	0.223041	350474	0.00737583	0.00228209	3.23205	0.00122915	0.0547262	2.36379	CARMIL1	-67725	1	0	0
30020	6_317	rs2328853	6:25348189:G:A	6	25348189	G	A	0.222026	350474	0.00720497	0.00228532	3.15271	0.00161776	0.0265739	2.04277	CARMIL1	-68534	1	0	0
30020	6_317	rs4712917	6:25349541:C:T	6	25349541	C	T	0.221999	350474	0.00721308	0.00228514	3.15652	0.00159677	0.0283532	2.06625	CARMIL1	-69886	1	0	0
30080	6_317	rs2744236	6:25353374:G:A	6	25353374	G	A	0.355189	350474	0.00564842	0.00241815	2.33584	0.0195003	0.315815	3.29202	CARMIL1	-73719	1	0	0
30080	6_317	rs13215347	6:25364481:G:A	6	25364481	G	A	0.371613	350474	0.00491432	0.00239233	2.0542	0.039957	0.552137	3.70799	CARMIL1	-84826	1	0	0
30270	6_317	rs180886815	6:25393511:G:A	6	25393511	G	A	0.00476229	344729	-0.0567944	0.0186221	-3.04984	0.00228977	0.162628	2.89503	CARMIL1	-113856	1	0	0
30080	6_317	rs9348676	6:25398426:T:C	6	25398426	T	C	0.279387	350474	0.00953969	0.00257856	3.69961	0.000215961	0.188642	2.99657	CARMIL1	-118771	1	0	0
30090	6_317	rs9348676	6:25398426:T:C	6	25398426	T	C	0.279385	350471	0.00782051	0.00253508	3.08491	0.00203626	0.182715	2.96496	CARMIL1	-118771	1	0	0
30080	6_317	rs9366619	6:25399005:A:C	6	25399005	A	C	0.279514	350474	0.00969126	0.0025776	3.75979	0.000170082	0.23118	3.10827	CARMIL1	-119350	1	0	0
30090	6_317	rs9366619	6:25399005:A:C	6	25399005	A	C	0.279512	350471	0.00788531	0.00253414	3.11163	0.0018607	0.177764	2.95041	CARMIL1	-119350	1	0	0
30080	6_317	rs17317669	6:25406031:T:C	6	25406031	T	C	0.278726	350474	0.00994346	0.00257934	3.85503	0.000115735	0.726983	4.04242	CARMIL1	-126376	1	0	0
30090	6_317	rs17317669	6:25406031:T:C	6	25406031	T	C	0.278724	350471	0.00804965	0.00253585	3.17434	0.00150193	0.387321	3.4164	CARMIL1	-126376	1	0	0
30080	6_317	rs6912426	6:25409785:G:A	6	25409785	G	A	0.351994	350474	-0.00514625	0.00244283	-2.10668	0.035146	0.0808779	2.56154	CARMIL1	-130130	1	0	0
30080	6_317	rs9358857	6:25438047:T:C	6	25438047	T	C	0.291304	350474	0.0105225	0.00254395	4.13629	3.53055e-05	0.0263502	2.06014	CARMIL1	-158392	1	0	0
30080	6_317	rs145146618	6:25441851:G:A	6	25441851	G	A	0.0505533	350474	-0.0294273	0.00531557	-5.53607	3.09563e-08	0.0857721	2.58938	CARMIL1	-162196	1	0	0
30090	6_317	rs145146618	6:25441851:G:A	6	25441851	G	A	0.0505525	350471	-0.0234206	0.00522598	-4.48157	7.41205e-06	0.854634	4.3994	CARMIL1	-162196	1	0	0
30080	6_317	rs9358858	6:25446308:G:T	6	25446308	G	T	0.290507	350474	0.0108636	0.00255464	4.25252	2.11435e-05	0.171465	2.94363	CARMIL1	-166653	1	0	0
30090	6_317	rs9358858	6:25446308:G:T	6	25446308	G	T	0.290507	350471	0.0086799	0.00251155	3.45599	0.000548332	0.024522	2.0159	CARMIL1	-166653	1	0	0
30080	6_317	rs9461175	6:25464088:T:C	6	25464088	T	C	0.0726622	350474	-0.0279764	0.00445025	-6.28647	3.2515e-10	0.193784	3.00863	CARMIL1	-184433	1	0	0
30080	6_317	rs9461177	6:25466455:T:C	6	25466455	T	C	0.0726244	350474	-0.0278687	0.00444702	-6.26684	3.68879e-10	0.196631	3.0165	SCGN	185974	1	0	0
30080	6_317	rs79606827	6:25466589:C:T	6	25466589	C	T	0.0533371	350474	-0.0250725	0.00514659	-4.87168	1.10704e-06	0.041496	2.2535	SCGN	185840	1	0	0
30080	6_317	rs78114836	6:25466943:T:C	6	25466943	T	C	0.0727486	350474	-0.0278008	0.00444204	-6.25857	3.88969e-10	0.145927	2.8604	SCGN	185486	1	0	0
30080	6_317	rs74525527	6:25469120:G:A	6	25469120	G	A	0.0522564	350474	-0.026316	0.00519505	-5.0656	4.07329e-07	0.0536939	2.37098	SCGN	183309	1	0	0
30080	6_317	rs11753635	6:25475429:C:T	6	25475429	C	T	0.0721167	350474	-0.0278597	0.00446465	-6.24005	4.37916e-10	0.235894	3.11733	SCGN	177000	1	0	0
30240	6_317	rs9467524	6:25481231:T:G	6	25481231	T	G	0.132832	344728	0.0187276	0.00356376	5.25501	1.48103e-07	0.0632117	2.43591	SCGN	171198	1	0	0
30070	6_317	rs142830398	6:25514901:G:T	6	25514901	G	T	0.00455292	350473	0.0301976	0.018149	1.66387	0.0961392	0.0471189	2.32166	SCGN	137528	1	0	0
30110	6_317	rs17266491	6:25516795:A:G	6	25516795	A	G	0.245135	350470	-0.0360918	0.00274144	-13.1653	1.42067e-39	0.107277	2.70794	SCGN	135634	1	0	0
30070	6_317	rs72839062	6:25520736:G:T	6	25520736	G	T	0.028904	350473	-0.0355348	0.00710474	-5.00155	5.68972e-07	0.0434993	2.2853	SCGN	131693	1	0	0
30080	6_317	rs34164888	6:25521921:C:A	6	25521921	C	A	0.229678	350474	0.0497319	0.00274264	18.1328	1.89591e-73	0.566843	3.74458	SCGN	130508	1	2	1	1	15	0
30090	6_317	rs34164888	6:25521921:C:A	6	25521921	C	A	0.229678	350471	0.0294858	0.00269717	10.9321	8.17681e-28	0.208342	3.0358	SCGN	130508	1	2	1	2	12	0
30110	6_317	rs34164888	6:25521921:C:A	6	25521921	C	A	0.229676	350470	-0.0373507	0.0028051	-13.3153	1.92999e-40	0.138079	2.83281	SCGN	130508	1	2	1	4	23	0
30080	6_317	rs212938	6:25522443:G:A	6	25522443	G	A	0.229558	350474	0.0496414	0.00274281	18.0988	3.51998e-73	0.258796	3.17078	SCGN	129986	1	0	0
30090	6_317	rs212938	6:25522443:G:A	6	25522443	G	A	0.229559	350471	0.0293802	0.00269733	10.8923	1.26686e-27	0.115036	2.72947	SCGN	129986	1	0	0
30110	6_317	rs212938	6:25522443:G:A	6	25522443	G	A	0.229557	350470	-0.0373657	0.00280526	-13.3199	1.81515e-40	0.147018	2.86458	SCGN	129986	1	0	0
30070	6_317	rs145846760	6:25524559:T:C	6	25524559	T	C	0.00423652	350473	0.0288876	0.0190281	1.51815	0.128976	0.0443065	2.29365	SCGN	127870	1	0	0
30090	6_317	rs212941	6:25526702:C:T	6	25526702	C	T	0.228539	350471	0.0291736	0.00270134	10.7997	3.48917e-27	0.0387433	2.22092	SCGN	125727	1	0	0
30110	6_317	rs212941	6:25526702:C:T	6	25526702	C	T	0.228536	350470	-0.0371026	0.00280944	-13.2064	8.23776e-40	0.0405616	2.21107	SCGN	125727	1	0	0
30090	6_317	rs214053	6:25527963:T:C	6	25527963	T	C	0.443361	350471	-0.0273098	0.00228435	-11.9552	6.19162e-33	0.0332025	2.16592	SCGN	124466	1	0	0
30090	6_317	rs6913974	6:25528550:G:A	6	25528550	G	A	0.443264	350471	-0.0272904	0.00228414	-11.9478	6.7691e-33	0.0294393	2.11199	SCGN	123879	1	0	0
30090	6_317	rs391629	6:25529649:G:A	6	25529649	G	A	0.228451	350471	0.0292217	0.00270181	10.8156	2.93188e-27	0.0459309	2.29809	SCGN	122780	1	0	0
30110	6_317	rs391629	6:25529649:G:A	6	25529649	G	A	0.228449	350470	-0.0371986	0.00280992	-13.2383	5.38957e-40	0.0530528	2.33335	SCGN	122780	1	0	0
30090	6_317	rs214056	6:25530084:G:C	6	25530084	G	C	0.443334	350471	-0.0273114	0.00228404	-11.9575	6.01963e-33	0.0324822	2.15607	SCGN	122345	1	0	0
30110	6_317	rs214057	6:25531133:T:C	6	25531133	T	C	0.427832	350470	0.0416168	0.0023851	17.4487	3.76532e-68	0.261319	3.16421	SCGN	121296	1	0	0
30110	6_317	rs214058	6:25531368:G:A	6	25531368	G	A	0.427802	350470	0.0416158	0.00238499	17.449	3.74189e-68	0.264084	3.17041	SCGN	121061	1	0	0
30080	6_317	rs17491869	6:25531925:T:C	6	25531925	T	C	0.185764	350474	-0.0361369	0.00296865	-12.1729	4.40604e-34	0.187701	2.98084	SCGN	120504	1	0	0
30090	6_317	rs17491869	6:25531925:T:C	6	25531925	T	C	0.185764	350471	-0.0232222	0.00291891	-7.95579	1.78524e-15	0.104142	2.68095	SCGN	120504	1	0	0
30080	6_317	rs12526480	6:25533534:T:G	6	25533534	T	G	0.340176	350474	-0.0441848	0.0024338	-18.1547	1.27484e-73	0.906329	4.61583	SCGN	118895	1	0	0
30090	6_317	rs12526480	6:25533534:T:G	6	25533534	T	G	0.340178	350471	-0.0280124	0.00239338	-11.7041	1.2309e-31	0.042589	2.26376	SCGN	118895	1	0	0
30080	6_317	rs212930	6:25535636:G:A	6	25535636	G	A	0.228357	350474	0.0494991	0.00274762	18.0153	1.59386e-72	0.0238093	2.01736	SCGN	116793	1	7	1	15	15	0
30090	6_317	rs212930	6:25535636:G:A	6	25535636	G	A	0.228357	350471	0.0292271	0.00270205	10.8166	2.89968e-27	0.0501031	2.33775	SCGN	116793	1	7	1	9	12	0
30110	6_317	rs212930	6:25535636:G:A	6	25535636	G	A	0.228355	350470	-0.0371887	0.00281018	-13.2336	5.73977e-40	0.0557805	2.35638	SCGN	116793	1	7	1	17	23	0
30090	6_317	rs214059	6:25536937:C:T	6	25536937	C	T	0.443263	350471	-0.0273026	0.00228403	-11.9537	6.30259e-33	0.0312305	2.13844	SCGN	115492	1	0	0
30080	6_317	rs147070907	6:25537150:C:CT	6	25537150	C	CT	0.184794	350474	-0.0362889	0.00298225	-12.1683	4.65877e-34	0.171639	2.93348	SCGN	115279	1	0	0
30090	6_317	rs147070907	6:25537150:C:CT	6	25537150	C	CT	0.184794	350471	-0.0233782	0.00293228	-7.9727	1.55709e-15	0.113357	2.72226	SCGN	115279	1	0	0
30090	6_317	rs214060	6:25537194:C:T	6	25537194	C	T	0.443254	350471	-0.0273039	0.00228401	-11.9544	6.25148e-33	0.0305704	2.12887	SCGN	115235	1	0	0
30080	6_317	rs212936	6:25538860:A:C	6	25538860	A	C	0.228498	350474	0.0494938	0.00274713	18.0166	1.55748e-72	0.0273361	2.07892	SCGN	113569	1	0	0
30090	6_317	rs212936	6:25538860:A:C	6	25538860	A	C	0.228498	350471	0.0292176	0.00270157	10.815	2.95082e-27	0.0471599	2.31011	SCGN	113569	1	0	0
30110	6_317	rs212936	6:25538860:A:C	6	25538860	A	C	0.228496	350470	-0.0372171	0.00280967	-13.2461	4.86169e-40	0.0596826	2.38754	SCGN	113569	1	0	0
30110	6_317	rs214065	6:25540927:G:A	6	25540927	G	A	0.427757	350470	0.0416699	0.00238477	17.4734	2.44419e-68	0.445614	3.49011	SCGN	111502	1	0	0
30090	6_317	rs969297	6:25543639:A:G	6	25543639	A	G	0.228446	350471	0.0291563	0.00270166	10.792	3.79127e-27	0.0340127	2.16376	SCGN	108790	1	0	0
30110	6_317	rs969297	6:25543639:A:G	6	25543639	A	G	0.228444	350470	-0.0371201	0.00280977	-13.2111	7.74028e-40	0.044347	2.25153	SCGN	108790	1	0	0
30090	6_317	rs1206523	6:25543721:A:G	6	25543721	A	G	0.445751	350471	-0.0272954	0.00228263	-11.9579	5.99149e-33	0.059503	2.43127	SCGN	108708	1	0	0
30090	6_317	rs431659	6:25545151:A:C	6	25545151	A	C	0.445634	350471	-0.0272781	0.00228288	-11.949	6.66813e-33	0.0564541	2.40702	SCGN	107278	1	0	0
30090	6_317	6:25545645_CAT_C	6:25545645:CAT:C	6	25545645	CAT	C	0.446126	350471	-0.0272159	0.00228424	-11.9146	1.00756e-32	0.0372981	2.21828	SCGN	106784	1	0	0
30090	6_317	rs394201	6:25546029:A:G	6	25546029	A	G	0.445708	350471	-0.0273128	0.0022829	-11.9641	5.56072e-33	0.0691553	2.50103	SCGN	106400	1	0	0
30090	6_317	rs452447	6:25547240:G:A	6	25547240	G	A	0.445764	350471	-0.0273326	0.00228283	-11.9731	4.98737e-33	0.0782163	2.55875	SCGN	105189	1	0	0
30090	6_317	rs441460	6:25548288:G:A	6	25548288	G	A	0.445931	350471	-0.0271639	0.00228193	-11.9039	1.14606e-32	0.0313256	2.13981	SCGN	104141	1	0	0
30090	6_317	rs368638	6:25548573:A:G	6	25548573	A	G	0.446282	350471	-0.0273194	0.00228434	-11.9594	5.88196e-33	0.0603647	2.43791	SCGN	103856	1	0	0
30090	6_317	rs454095	6:25549050:G:C	6	25549050	G	C	0.447099	350471	-0.0273314	0.0022822	-11.9759	4.82499e-33	0.0945098	2.64868	SCGN	103379	1	0	0
30080	6_317	rs2064128	6:25550139:A:G	6	25550139	A	G	0.185982	350474	-0.036117	0.00296817	-12.1681	4.66812e-34	0.185878	2.97563	SCGN	102290	1	0	0
30090	6_317	rs2064128	6:25550139:A:G	6	25550139	A	G	0.185982	350471	-0.0232549	0.00291843	-7.96828	1.61375e-15	0.134035	2.80528	SCGN	102290	1	0	0
30090	6_317	rs118855	6:25551882:T:A	6	25551882	T	A	0.445788	350471	-0.027336	0.00228363	-11.9704	5.15503e-33	0.0676357	2.49068	SCGN	100547	1	0	0
30090	6_317	rs169946	6:25552143:C:G	6	25552143	C	G	0.228539	350471	0.0291598	0.00270167	10.7933	3.74026e-27	0.0349336	2.17425	SCGN	100286	1	0	0
30110	6_317	rs169946	6:25552143:C:G	6	25552143	C	G	0.228537	350470	-0.0370852	0.00280978	-13.1986	9.13249e-40	0.0420627	2.22753	SCGN	100286	1	0	0
30080	6_317	rs3804133	6:25552868:C:T	6	25552868	C	T	0.186302	350474	-0.0360537	0.00296757	-12.1492	5.88151e-34	0.0988252	2.65715	SCGN	99561	1	0	0
30090	6_317	rs3804133	6:25552868:C:T	6	25552868	C	T	0.186302	350471	-0.0230023	0.00291785	-7.88333	3.19686e-15	0.0435229	2.2736	SCGN	99561	1	0	0
30090	6_317	rs214048	6:25553716:G:A	6	25553716	G	A	0.445802	350471	-0.0274002	0.00228461	-11.9934	3.90636e-33	0.0884451	2.61698	SCGN	98713	1	0	0
30090	6_317	rs214049	6:25554180:G:C	6	25554180	G	C	0.228537	350471	0.029154	0.00270201	10.7897	3.88681e-27	0.0315341	2.12826	SCGN	98249	1	0	0
30110	6_317	rs214049	6:25554180:G:C	6	25554180	G	C	0.228535	350470	-0.0370505	0.00281014	-13.1846	1.10012e-39	0.0381385	2.18322	SCGN	98249	1	0	0
30090	6_317	rs214050	6:25556249:A:G	6	25556249	A	G	0.228544	350471	0.0291782	0.00270201	10.7987	3.52676e-27	0.0350027	2.17514	SCGN	96180	1	0	0
30110	6_317	rs214050	6:25556249:A:G	6	25556249	A	G	0.228542	350470	-0.0370512	0.00281014	-13.1848	1.09665e-39	0.0353319	2.14876	SCGN	96180	1	0	0
30090	6_317	rs214054	6:25559898:A:G	6	25559898	A	G	0.445745	350471	-0.0273964	0.00228487	-11.9904	4.05161e-33	0.0819923	2.58101	SCGN	92531	1	0	0
30080	6_317	rs61340952	6:25564350:A:G	6	25564350	A	G	0.186697	350474	-0.0360492	0.00296421	-12.1615	5.06416e-34	0.16042	2.89828	SCGN	88079	1	0	0
30090	6_317	rs61340952	6:25564350:A:G	6	25564350	A	G	0.186697	350471	-0.0231411	0.00291455	-7.93987	2.02978e-15	0.100969	2.66597	SCGN	88079	1	0	0
30090	6_317	rs214066	6:25566528:G:A	6	25566528	G	A	0.228607	350471	0.029203	0.0027019	10.8083	3.17569e-27	0.0388627	2.22383	SCGN	85901	1	0	0
30110	6_317	rs214066	6:25566528:G:A	6	25566528	G	A	0.228605	350470	-0.0370565	0.00281002	-13.1873	1.06186e-39	0.0375442	2.17613	SCGN	85901	1	0	0
30080	6_317	rs189138879	6:25568420:A:G	6	25568420	A	G	0.0026731	350474	-0.0961762	0.0238085	-4.03958	5.35583e-05	0.0307325	2.1313	SCGN	84009	1	0	0
30240	6_317	rs189138879	6:25568420:A:G	6	25568420	A	G	0.00267144	344728	-0.0452208	0.0247889	-1.82424	0.0681169	0.0310703	2.11281	SCGN	84009	1	0	0
30080	6_317	rs4576241	6:25572082:G:C	6	25572082	G	C	0.228794	350474	0.0494456	0.00274702	17.9997	2.11034e-72	0.0249809	2.03874	SCGN	80347	1	0	0
30090	6_317	rs4576241	6:25572082:G:C	6	25572082	G	C	0.228794	350471	0.029202	0.00270146	10.8097	3.12689e-27	0.0373189	2.20553	SCGN	80347	1	0	0
30110	6_317	rs4576241	6:25572082:G:C	6	25572082	G	C	0.228792	350470	-0.0369249	0.00280957	-13.1426	1.91847e-39	0.026153	2.014	SCGN	80347	1	0	0
30080	6_317	rs4711086	6:25573378:C:G	6	25573378	C	G	0.228725	350474	0.0494817	0.00274682	18.0142	1.62621e-72	0.0292643	2.10938	SCGN	79051	1	0	0
30090	6_317	rs4711086	6:25573378:C:G	6	25573378	C	G	0.228725	350471	0.0292382	0.00270126	10.8239	2.67946e-27	0.0455469	2.29426	SCGN	79051	1	0	0
30080	6_317	rs926326	6:25575402:G:A	6	25575402	G	A	0.228465	350474	0.0495136	0.00274812	18.0173	1.53768e-72	0.0290712	2.10642	SCGN	77027	1	0	0
30090	6_317	rs926326	6:25575402:G:A	6	25575402	G	A	0.228466	350471	0.0292341	0.00270254	10.8173	2.88035e-27	0.037542	2.2067	SCGN	77027	1	0	0
30110	6_317	rs926326	6:25575402:G:A	6	25575402	G	A	0.228463	350470	-0.0369948	0.00281069	-13.1622	1.48043e-39	0.0347789	2.14166	SCGN	77027	1	0	0
30080	6_317	rs78793624	6:25575514:C:T	6	25575514	C	T	0.186365	350474	-0.0358035	0.00296567	-12.0727	1.4956e-33	0.0285914	2.0966	SCGN	76915	1	0	0
30090	6_317	rs78793624	6:25575514:C:T	6	25575514	C	T	0.186365	350471	-0.0229048	0.00291597	-7.85494	4.01088e-15	0.0325285	2.14219	SCGN	76915	1	0	0
30080	6_317	rs3827503	6:25577840:A:T	6	25577840	A	T	0.26049	350474	-0.0327896	0.00263341	-12.4514	1.39887e-35	0.0764951	2.53528	SCGN	74589	1	0	0
30080	6_317	rs12528159	6:25585941:G:A	6	25585941	G	A	0.186454	350474	-0.0356697	0.00296305	-12.0381	2.27349e-33	0.023881	2.00564	SCGN	66488	1	0	0
30090	6_317	rs12528159	6:25585941:G:A	6	25585941	G	A	0.186454	350471	-0.0228006	0.0029134	-7.8261	5.04617e-15	0.025198	2.02801	SCGN	66488	1	0	0
30090	6_317	rs9358863	6:25586592:G:A	6	25586592	G	A	0.228668	350471	0.0291305	0.00270179	10.7819	4.23074e-27	0.0276536	2.06949	SCGN	65837	1	0	0
30090	6_317	rs1028319	6:25590553:T:C	6	25590553	T	C	0.186564	350471	-0.0228016	0.00291257	-7.82867	4.9442e-15	0.0246132	2.01755	SCGN	61876	1	0	0
30110	6_317	rs6903257	6:25600191:C:T	6	25600191	C	T	0.225959	350470	-0.0369382	0.00282313	-13.0841	4.14463e-39	0.0406473	2.21202	SCGN	52238	1	0	0
30080	6_317	rs742130	6:25606672:C:T	6	25606672	C	T	0.185816	350474	-0.0360211	0.00297001	-12.1283	7.59876e-34	0.0531955	2.3667	SCGN	45757	1	0	0
30090	6_317	rs742130	6:25606672:C:T	6	25606672	C	T	0.185815	350471	-0.0232017	0.00292025	-7.94512	1.94568e-15	0.0809012	2.56015	SCGN	45757	1	0	0
30080	6_317	rs11399080	6:25609693:C:CA	6	25609693	C	CA	0.342694	350474	0.0171209	0.00252397	6.78332	1.17632e-11	1	13.6301	SCGN	42736	1	0	0
30090	6_317	rs11399080	6:25609693:C:CA	6	25609693	C	CA	0.342693	350471	0.00995358	0.00248149	4.01112	6.0443e-05	0.413156	3.46468	SCGN	42736	1	0	0
30080	6_317	rs2281070	6:25622116:C:T	6	25622116	C	T	0.284237	350474	-0.0334267	0.00256386	-13.0376	7.63452e-39	0.034814	2.11273	SCGN	30313	1	0	0
30110	6_317	rs2281073	6:25622558:G:A	6	25622558	G	A	0.327331	350470	-0.0139039	0.00252151	-5.51412	3.50782e-08	0.0558394	2.38739	SCGN	29871	1	0	0
30070	6_317	rs72840508	6:25624400:A:T	6	25624400	A	T	0.0294454	350473	-0.034583	0.00704747	-4.90715	9.24516e-07	0.0495146	2.34429	SCGN	28029	1	0	0
30080	6_317	rs12183240	6:25624416:G:A	6	25624416	G	A	0.28215	350474	-0.033431	0.00256961	-13.0101	1.09402e-38	0.133231	2.74229	SCGN	28013	1	0	0
30080	6_317	rs73397619	6:25624800:T:C	6	25624800	T	C	0.282187	350474	-0.0334391	0.00256936	-13.0146	1.03223e-38	0.160244	2.83621	SCGN	27629	1	0	0
30080	6_317	rs12201186	6:25625595:A:C	6	25625595	A	C	0.284283	350474	-0.0334192	0.00256378	-13.0351	7.88754e-39	0.0319359	2.07396	SCGN	26834	1	0	0
30080	6_317	rs6456685	6:25626549:C:T	6	25626549	C	T	0.221131	350474	0.0462818	0.00278737	16.6041	6.87668e-62	0.125289	2.71163	SCGN	25880	1	0	0
30090	6_317	rs6456685	6:25626549:C:T	6	25626549	C	T	0.221131	350471	0.0272757	0.00274103	9.9509	2.51705e-23	0.067247	2.41349	SCGN	25880	1	0	0
30110	6_317	rs1980448	6:25626639:G:A	6	25626639	G	A	0.327416	350470	-0.0139399	0.00252175	-5.52786	3.24383e-08	0.0592776	2.41492	SCGN	25790	1	0	0
30080	6_317	rs4413605	6:25626846:T:A	6	25626846	T	A	0.284307	350474	-0.0334199	0.00256362	-13.0362	7.77418e-39	0.0369409	2.13944	SCGN	25583	1	0	0
30080	6_317	rs4383809	6:25626967:C:T	6	25626967	C	T	0.221193	350474	0.0463163	0.00278689	16.6194	5.33133e-62	0.171432	2.87135	SCGN	25462	1	0	0
30090	6_317	rs4383809	6:25626967:C:T	6	25626967	C	T	0.221194	350471	0.0273197	0.00274055	9.96871	2.10428e-23	0.0763581	2.47294	SCGN	25462	1	0	0
30080	6_317	rs10223506	6:25627216:T:G	6	25627216	T	G	0.284313	350474	-0.0334129	0.00256364	-13.0333	8.0726e-39	0.0291289	2.03275	SCGN	25213	1	0	0
30080	6_317	rs6905986	6:25627658:T:C	6	25627658	T	C	0.223022	350474	0.046069	0.00277883	16.5785	1.0519e-61	0.0277078	2.01039	SCGN	24771	1	0	0
30080	6_317	rs10946786	6:25627687:C:T	6	25627687	C	T	0.284286	350474	-0.0334368	0.00256369	-13.0425	7.16314e-39	0.0433338	2.21165	SCGN	24742	1	0	0
30080	6_317	rs9295667	6:25628445:G:A	6	25628445	G	A	0.284269	350474	-0.0334379	0.00256384	-13.0421	7.19506e-39	0.0420194	2.19768	SCGN	23984	1	0	0
30110	6_317	rs9295667	6:25628445:G:A	6	25628445	G	A	0.284269	350470	0.0271926	0.00262187	10.3715	3.37144e-25	0.0498574	2.27469	SCGN	23984	1	0	0
30080	6_317	rs9467538	6:25628688:G:A	6	25628688	G	A	0.282192	350474	-0.0334624	0.00256929	-13.024	9.12405e-39	0.241356	3.05821	SCGN	23741	1	0	0
30110	6_317	rs9467538	6:25628688:G:A	6	25628688	G	A	0.282192	350470	0.027266	0.00262744	10.3774	3.16821e-25	0.0453023	2.231	SCGN	23741	1	0	0
30080	6_317	rs2223323	6:25628852:T:A	6	25628852	T	A	0.284291	350474	-0.0334361	0.00256367	-13.0423	7.17976e-39	0.043527	2.21367	SCGN	23577	1	0	0
30110	6_317	rs2223323	6:25628852:T:A	6	25628852	T	A	0.284291	350470	0.027202	0.00262169	10.3757	3.2242e-25	0.0560198	2.32812	SCGN	23577	1	0	0
30080	6_317	rs2205933	6:25628924:C:A	6	25628924	C	A	0.284291	350474	-0.0334366	0.00256367	-13.0425	7.16316e-39	0.0411539	2.18825	SCGN	23505	1	0	0
30110	6_317	rs2205933	6:25628924:C:A	6	25628924	C	A	0.284292	350470	0.0272026	0.00262169	10.376	3.21692e-25	0.0517519	2.29175	SCGN	23505	1	0	0
30080	6_317	rs1980449	6:25629658:C:T	6	25629658	C	T	0.354985	350474	0.0157312	0.00241787	6.50621	7.71748e-11	0.267834	3.11884	SCGN	22771	1	0	0
30110	6_317	rs1980449	6:25629658:C:T	6	25629658	C	T	0.354985	350470	-0.010588	0.00247247	-4.28235	1.8498e-05	0.0442585	2.28115	SCGN	22771	1	0	0
30110	6_317	rs1980450	6:25629747:A:G	6	25629747	A	G	0.284124	350470	0.0272525	0.0026223	10.3926	2.70194e-25	0.0770965	2.47662	SCGN	22682	1	0	0
30110	6_317	rs1980451	6:25630091:G:A	6	25630091	G	A	0.284094	350470	0.0272605	0.00262249	10.3949	2.63746e-25	0.0809776	2.49978	SCGN	22338	1	0	0
30110	6_317	rs1980452	6:25630136:T:C	6	25630136	T	C	0.284122	350470	0.0272467	0.00262231	10.3904	2.76672e-25	0.0735138	2.45427	SCGN	22293	1	0	0
30110	6_317	rs9467539	6:25630231:A:C	6	25630231	A	C	0.284094	350470	0.0272603	0.0026225	10.3948	2.64059e-25	0.0771321	2.47684	SCGN	22198	1	0	0
30080	6_317	rs9467541	6:25630549:C:T	6	25630549	C	T	0.282031	350474	-0.033362	0.00256988	-12.9819	1.58197e-38	0.066643	2.40929	SCGN	21880	1	0	0
30110	6_317	rs9467541	6:25630549:C:T	6	25630549	C	T	0.282032	350470	0.027304	0.00262804	10.3895	2.79217e-25	0.0559948	2.32792	SCGN	21880	1	0	0
30110	6_317	rs9467542	6:25631053:G:C	6	25631053	G	C	0.284106	350470	0.0272093	0.00262276	10.3743	3.27304e-25	0.0538515	2.30998	SCGN	21376	1	0	0
30110	6_317	rs2072842	6:25631179:C:T	6	25631179	C	T	0.283977	350470	0.0272422	0.00262317	10.3852	2.91888e-25	0.0663008	2.40606	SCGN	21250	1	0	0
30110	6_317	rs2072844	6:25632041:G:A	6	25632041	G	A	0.282095	350470	0.0272313	0.00262771	10.3631	3.67951e-25	0.0352077	2.11695	SCGN	20388	1	0	0
30080	6_317	rs62393683	6:25633432:C:T	6	25633432	C	T	0.193237	350474	-0.0267247	0.00292534	-9.13557	6.53958e-20	0.171231	2.87073	SCGN	18997	1	0	0
30090	6_317	rs113164182	6:25633829:A:C	6	25633829	A	C	0.171202	350471	-0.0208955	0.00302091	-6.91694	4.62275e-12	0.101479	2.60843	SCGN	18600	1	0	0
30240	6_317	rs113164182	6:25633829:A:C	6	25633829	A	C	0.171097	344728	-0.0303781	0.00319803	-9.49902	2.13156e-21	0.0310081	2.11191	SCGN	18600	1	0	0
30070	6_317	rs150256769	6:25634038:G:A	6	25634038	G	A	0.0233517	350473	-0.038828	0.00794578	-4.88661	1.02631e-06	0.205557	3.04037	SCGN	18391	1	0	0
30090	6_317	rs4140641	6:25635400:C:T	6	25635400	C	T	0.171306	350471	-0.0208114	0.00302049	-6.89008	5.58549e-12	0.0716437	2.44305	SCGN	17029	1	0	0
30240	6_317	rs4140641	6:25635400:C:T	6	25635400	C	T	0.171198	344728	-0.0303508	0.00319758	-9.49181	2.28419e-21	0.029254	2.08584	SCGN	17029	1	0	0
30080	6_317	rs932316	6:25641200:T:C	6	25641200	T	C	0.192552	350474	-0.0269552	0.00292685	-9.20965	3.28925e-20	0.206142	2.97001	SCGN	11229	1	0	0
30080	6_317	rs2281074	6:25641865:C:A	6	25641865	C	A	0.192829	350474	-0.0269807	0.00292773	-9.21557	3.11272e-20	0.270728	3.12523	SCGN	10564	1	0	0
30090	6_317	rs33997746	6:25641921:C:CG	6	25641921	C	CG	0.171245	350471	-0.0207715	0.00302245	-6.87241	6.3231e-12	0.0660161	2.4049	SCGN	10508	1	0	0
30080	6_317	rs1321250	6:25642244:T:C	6	25642244	T	C	0.191163	350474	-0.0269765	0.00293879	-9.17947	4.35467e-20	0.0806277	2.49858	SCGN	10185	1	0	0
30080	6_317	rs2328889	6:25645463:G:A	6	25645463	G	A	0.219031	350474	0.0467975	0.00279964	16.7155	1.06827e-62	0.103655	2.6187	SCGN	6966	1	0	0
30090	6_317	rs2328889	6:25645463:G:A	6	25645463	G	A	0.219032	350471	0.0278015	0.0027531	10.0983	5.66508e-24	0.128062	2.72252	SCGN	6966	1	0	0
30110	6_317	rs2328889	6:25645463:G:A	6	25645463	G	A	0.219029	350470	-0.0364638	0.00286326	-12.7351	3.84706e-37	0.178234	2.89099	SCGN	6966	1	0	0
30080	6_317	rs5875056	6:25649507:GT:G	6	25649507	GT	G	0.218948	350474	0.0469504	0.00279804	16.7797	3.63543e-63	0.442009	3.45439	SCGN	2922	1	0	0
30090	6_317	rs5875056	6:25649507:GT:G	6	25649507	GT	G	0.218949	350471	0.0279279	0.00275153	10.15	3.34093e-24	0.322899	3.234	SCGN	2922	1	0	0
30110	6_317	rs5875056	6:25649507:GT:G	6	25649507	GT	G	0.218947	350470	-0.0363816	0.00286163	-12.7136	5.06468e-37	0.168215	2.8606	SCGN	2922	1	0	0
30110	6_317	rs1883258	6:25650159:G:T	6	25650159	G	T	0.383851	350470	0.0359811	0.00243346	14.786	1.8676e-49	0.276393	3.13677	SCGN	2270	1	0	0
30090	6_317	rs11969981	6:25650817:T:A	6	25650817	T	A	0.171071	350471	-0.0210546	0.00301981	-6.97217	3.12634e-12	0.184013	2.90875	SCGN	1612	1	0	0
30240	6_317	rs11969981	6:25650817:T:A	6	25650817	T	A	0.170966	344728	-0.0301988	0.00319689	-9.4463	3.53093e-21	0.0265902	2.04318	SCGN	1612	1	0	0
30090	6_317	rs2294344	6:25652225:C:A	6	25652225	C	A	0.171078	350471	-0.0210846	0.00301988	-6.98191	2.91702e-12	0.194108	2.93735	SCGN	204	1	0	0
30240	6_317	rs2294344	6:25652225:C:A	6	25652225	C	A	0.170972	344728	-0.0302421	0.00319697	-9.45959	3.10985e-21	0.0284213	2.07292	SCGN	204	1	0	0
30080	6_317	rs2011472	6:25657463:C:A	6	25657463	C	A	0.21874	350474	0.0466918	0.00279965	16.6777	2.01201e-62	0.0506433	2.28268	SCGN	-5035	1	0	0
30090	6_317	rs2011472	6:25657463:C:A	6	25657463	C	A	0.21874	350471	0.0277088	0.0027531	10.0646	7.98248e-24	0.0749698	2.46432	SCGN	-5035	1	0	0
30110	6_317	rs2011472	6:25657463:C:A	6	25657463	C	A	0.218738	350470	-0.0363416	0.00286327	-12.6924	6.64294e-37	0.103676	2.61796	SCGN	-5035	1	0	0
30080	6_317	rs2011465	6:25657540:G:A	6	25657540	G	A	0.218726	350474	0.0466144	0.00279975	16.6495	3.22555e-62	0.0302066	2.04901	SCGN	-5112	1	0	0
30090	6_317	rs2011465	6:25657540:G:A	6	25657540	G	A	0.218726	350471	0.0276463	0.0027532	10.0415	1.00874e-23	0.0634986	2.38684	SCGN	-5112	1	0	0
30110	6_317	rs2011465	6:25657540:G:A	6	25657540	G	A	0.218724	350470	-0.0363183	0.00286336	-12.6838	7.40996e-37	0.0853229	2.52454	SCGN	-5112	1	0	0
30090	6_317	rs4712950	6:25657590:A:G	6	25657590	A	G	0.171094	350471	-0.0210534	0.00301958	-6.97229	3.1236e-12	0.183501	2.90727	SCGN	-5162	1	0	0
30240	6_317	rs4712950	6:25657590:A:G	6	25657590	A	G	0.170989	344728	-0.0302007	0.00319665	-9.44763	3.48649e-21	0.0267701	2.04619	SCGN	-5162	1	0	0
30090	6_317	rs9393654	6:25664981:A:T	6	25664981	A	T	0.219101	350471	0.0274872	0.00275048	9.99361	1.63728e-23	0.0306932	2.05617	SCGN	-12553	1	0	0
30110	6_317	rs9393654	6:25664981:A:T	6	25664981	A	T	0.219099	350470	-0.0361488	0.00286054	-12.6371	1.34344e-36	0.0463469	2.24137	SCGN	-12553	1	0	0
30240	6_317	6:25671265_AAG_A	6:25671265:AAG:A	6	25671265	AAG	A	0.171173	344728	-0.0305427	0.00319823	-9.54987	1.30667e-21	0.0392237	2.21768	SCGN	-18837	1	0	0
30250	6_317	6:25671265_AAG_A	6:25671265:AAG:A	6	25671265	AAG	A	0.171174	344729	-0.0291126	0.00315741	-9.2204	2.97575e-20	0.0387414	2.16321	SCGN	-18837	1	0	0
30300	6_317	6:25671265_AAG_A	6:25671265:AAG:A	6	25671265	AAG	A	0.171174	344729	-0.0266834	0.00317498	-8.4043	4.32043e-17	0.0284769	2.02499	SCGN	-18837	1	0	0
30110	6_317	rs4711090	6:25673267:C:A	6	25673267	C	A	0.218994	350470	-0.0360786	0.00285867	-12.6208	1.65211e-36	0.030695	2.05535	SCGN	-20839	1	0	0
30090	6_317	rs4711091	6:25674509:A:G	6	25674509	A	G	0.471337	350471	-0.0207226	0.00227335	-9.11546	7.87356e-20	0.262433	3.1813	SCGN	-22081	1	0	0
30090	6_317	rs2010291	6:25675764:G:T	6	25675764	G	T	0.21915	350471	0.0274347	0.00274552	9.99253	1.65525e-23	0.0274877	2.00683	SCGN	-23336	1	0	0
30110	6_317	rs2010291	6:25675764:G:T	6	25675764	G	T	0.219148	350470	-0.0360751	0.00285538	-12.6341	1.39518e-36	0.0407506	2.18295	SCGN	-23336	1	0	0
30110	6_317	rs932319	6:25676114:C:T	6	25676114	C	T	0.219149	350470	-0.0360719	0.00285519	-12.6338	1.40045e-36	0.0421351	2.19808	SCGN	-23686	1	0	0
30110	6_317	rs1074706	6:25676740:C:T	6	25676740	C	T	0.219154	350470	-0.0360639	0.0028553	-12.6305	1.45987e-36	0.0383899	2.15596	SCGN	-24312	1	0	0
30090	6_317	6:25676996_TTTCCATCCCCTC_T	6:25676996:TTTCCATCCCCTC:T	6	25676996	TTTCCATCCCCTC	T	0.471196	350471	-0.020348	0.00227552	-8.94213	3.83542e-19	0.0699215	2.50618	SCGN	-24568	1	0	0
30090	6_317	rs6932536	6:25677315:A:G	6	25677315	A	G	0.219192	350471	0.0274409	0.00274576	9.99392	1.63217e-23	0.0283995	2.02141	SCGN	-24887	1	0	0
30110	6_317	rs6932536	6:25677315:A:G	6	25677315	A	G	0.21919	350470	-0.0360639	0.00285563	-12.629	1.48777e-36	0.0384564	2.15674	SCGN	-24887	1	0	0
30090	6_317	rs6900762	6:25679044:G:A	6	25679044	G	A	0.218919	350471	0.0275641	0.0027499	10.0237	1.20857e-23	0.0432044	2.21029	SCGN	-26616	1	0	0
30110	6_317	rs6900762	6:25679044:G:A	6	25679044	G	A	0.218917	350470	-0.0361632	0.00285994	-12.6447	1.21869e-36	0.0607219	2.3653	SCGN	-26616	1	0	0
30090	6_317	6:25679711_GGT_G	6:25679711:GGT:G	6	25679711	GGT	G	0.471943	350471	-0.0201717	0.00227708	-8.85859	8.14014e-19	0.0523892	2.3727	SCGN	-27283	1	0	0
30090	6_317	6:25680127_AAAT_A	6:25680127:AAAT:A	6	25680127	AAAT	A	0.468948	350471	-0.0201793	0.00227477	-8.87093	7.28699e-19	0.0385205	2.23284	SCGN	-27699	1	0	0
30090	6_317	6:25680273_CAA_C	6:25680273:CAA:C	6	25680273	CAA	C	0.470658	350471	-0.0201616	0.00227375	-8.86713	7.53956e-19	0.0466599	2.31978	SCGN	-27845	1	0	0
30090	6_317	rs12207370	6:25681141:C:T	6	25681141	C	T	0.469837	350471	-0.0203683	0.00227145	-8.96711	3.05829e-19	0.0983785	2.66796	SCGN	-28713	1	0	0
30090	6_317	rs2049968	6:25681753:G:A	6	25681753	G	A	0.469872	350471	-0.0203055	0.00227124	-8.94026	3.90057e-19	0.0842078	2.59364	SCGN	-29325	1	0	0
30090	6_317	rs3765236	6:25682262:A:C	6	25682262	A	C	0.469001	350471	-0.0207403	0.00227152	-9.1306	6.84687e-20	0.209626	3.0537	SCGN	-29834	1	0	0
30110	6_317	rs1883259	6:25683280:C:A	6	25683280	C	A	0.21865	350470	-0.0365978	0.00288104	-12.703	5.80223e-37	0.139192	2.76345	SCGN	-30852	1	0	0
30070	6_317	rs13191296	6:25684606:C:T	6	25684606	C	T	0.0975358	350473	0.0698444	0.00405425	17.2274	1.7607e-66	0.0332679	2.16422	SCGN	-32178	1	0	0
30070	6_317	rs114455531	6:25696404:C:A	6	25696404	C	A	0.00759401	350473	-0.119859	0.0140689	-8.51943	1.60966e-17	1	13.6275	HIST1H2AA	30387	1	0	0
30070	6_317	rs186298385	6:25700452:C:T	6	25700452	C	T	0.0144653	350473	-0.0280897	0.010068	-2.78999	0.00527129	0.0616467	2.44505	HIST1H2AA	26339	1	0	0
30250	6_317	rs9467577	6:25706366:T:C	6	25706366	T	C	0.274795	344729	-0.00698858	0.00266275	-2.62457	0.00867624	0.0432365	2.21292	HIST1H2AA	20425	1	0	0
30290	6_317	rs9467577	6:25706366:T:C	6	25706366	T	C	0.274795	344729	-0.00109764	0.00269724	-0.406949	0.684046	0.0642822	2.39421	HIST1H2AA	20425	1	0	0
30300	6_317	rs9467577	6:25706366:T:C	6	25706366	T	C	0.274795	344729	-0.00121167	0.00267754	-0.45253	0.650887	0.0325235	2.0845	HIST1H2AA	20425	1	0	0
30250	6_317	rs9467578	6:25706546:C:T	6	25706546	C	T	0.274794	344729	-0.00699053	0.0026627	-2.62535	0.00865636	0.0410705	2.18984	HIST1H2AA	20245	1	0	0
30290	6_317	rs9467578	6:25706546:C:T	6	25706546	C	T	0.274794	344729	-0.00109984	0.00269719	-0.407774	0.68344	0.0641889	2.39422	HIST1H2AA	20245	1	0	0
30300	6_317	rs9467578	6:25706546:C:T	6	25706546	C	T	0.274794	344729	-0.00121396	0.00267749	-0.453397	0.650264	0.0317291	2.07341	HIST1H2AA	20245	1	0	0
30250	6_317	rs9461199	6:25707636:T:A	6	25707636	T	A	0.274795	344729	-0.00699421	0.00266241	-2.62703	0.00861384	0.0406755	2.18524	HIST1H2AA	19155	1	0	0
30290	6_317	rs9461199	6:25707636:T:A	6	25707636	T	A	0.274795	344729	-0.00110703	0.00269689	-0.410483	0.681452	0.0624123	2.38052	HIST1H2AA	19155	1	0	0
30300	6_317	rs9461199	6:25707636:T:A	6	25707636	T	A	0.274795	344729	-0.00122124	0.00267719	-0.456165	0.648272	0.0310706	2.064	HIST1H2AA	19155	1	0	0
30030	6_317	rs9461201	6:25710410:C:T	6	25710410	C	T	0.274448	350475	-0.0145232	0.00218127	-6.65812	2.77753e-11	0.0281723	2.06885	HIST1H2AA	16381	1	0	0
30250	6_317	rs9461201	6:25710410:C:T	6	25710410	C	T	0.274502	344729	-0.00704617	0.00266249	-2.64646	0.00813436	0.0392249	2.16904	HIST1H2AA	16381	1	0	0
30290	6_317	rs9461201	6:25710410:C:T	6	25710410	C	T	0.274502	344729	-0.00113358	0.00269698	-0.420317	0.674254	0.0639448	2.39245	HIST1H2AA	16381	1	0	0
30300	6_317	rs9461201	6:25710410:C:T	6	25710410	C	T	0.274502	344729	-0.00123606	0.00267728	-0.461687	0.644306	0.0323266	2.08178	HIST1H2AA	16381	1	0	0
30070	6_317	rs68006638	6:25710571:G:A	6	25710571	G	A	0.0985391	350473	0.0694776	0.0040106	17.3235	3.33801e-67	0.0329828	2.16036	HIST1H2AA	16220	1	0	0
30070	6_317	rs115902543	6:25712496:C:A	6	25712496	C	A	0.0147157	350473	-0.0316398	0.0099673	-3.17436	0.00150182	0.603701	3.8103	HIST1H2AA	14295	1	0	0
30080	6_317	rs116009877	6:25715657:G:A	6	25715657	G	A	0.073247	350474	-0.0430126	0.00452297	-9.5098	1.92172e-21	0.0949498	2.65097	HIST1H2AA	11134	1	0	0
30040	6_317	rs145382040	6:25721374:C:G	6	25721374	C	G	0.0188851	350473	-0.0945253	0.00888632	-10.6372	2.01974e-26	0.143548	2.83092	HIST1H2AA	5417	1	0	0
30270	6_317	rs145382040	6:25721374:C:G	6	25721374	C	G	0.0188889	344729	-0.0575143	0.00898755	-6.39933	1.56261e-10	0.0463725	2.29364	HIST1H2AA	5417	1	0	0
30030	6_317	rs16890970	6:25725686:T:C	6	25725686	T	C	0.274291	350475	-0.0145267	0.00217917	-6.66618	2.62931e-11	0.027177	2.05279	HIST1H2AA	1105	1	0	0
30250	6_317	rs16890970	6:25725686:T:C	6	25725686	T	C	0.274346	344729	-0.00706849	0.00265992	-2.65741	0.00787478	0.0366679	2.13838	HIST1H2AA	1105	1	0	0
30290	6_317	rs16890970	6:25725686:T:C	6	25725686	T	C	0.274346	344729	-0.00129253	0.00269437	-0.479716	0.63143	0.0439263	2.2195	HIST1H2AA	1105	1	0	0
30030	6_317	rs9467583	6:25726621:C:T	6	25726621	C	T	0.274312	350475	-0.0144125	0.00217605	-6.62326	3.5187e-11	0.038776	2.21236	HIST1H2AA	170	0	3	0
30250	6_317	rs9467583	6:25726621:C:T	6	25726621	C	T	0.274363	344729	-0.00713909	0.00265614	-2.68777	0.00719352	0.0276309	2.01166	HIST1H2AA	170	0	3	0
30290	6_317	rs9467583	6:25726621:C:T	6	25726621	C	T	0.274363	344729	-0.00145688	0.00269055	-0.541481	0.588176	0.0321094	2.07807	HIST1H2AA	170	0	3	0
30070	6_317	rs142115394	6:25727740:C:T	6	25727740	C	T	0.0254005	350473	-0.134735	0.00779249	-17.2903	5.93445e-67	0.99731	6.1965	HIST1H2BA	-604	1	2	1	2	55	0
30030	6_317	rs7746944	6:25728176:C:T	6	25728176	C	T	0.274164	350475	-0.014458	0.00217656	-6.64258	3.08692e-11	0.0324798	2.13257	HIST1H2BA	-1040	1	0	0
30250	6_317	rs7746944	6:25728176:C:T	6	25728176	C	T	0.274217	344729	-0.00699273	0.00265674	-2.63207	0.00848701	0.0431303	2.21203	HIST1H2BA	-1040	1	0	0
30290	6_317	rs7746944	6:25728176:C:T	6	25728176	C	T	0.274217	344729	-0.00132138	0.00269115	-0.491008	0.623421	0.0407058	2.18565	HIST1H2BA	-1040	1	0	0
30030	6_317	6:25734010_CTG_C	6:25734010:C:CTG	6	25734010	C	CTG	0.287465	350475	-0.0141249	0.00215009	-6.56945	5.05712e-11	0.0542491	2.36524	HIST1H2BA	-6874	1	0	0
30250	6_317	6:25734010_CTG_C	6:25734010:C:CTG	6	25734010	C	CTG	0.287543	344729	-0.00704589	0.00262449	-2.68467	0.00726044	0.161951	2.84421	HIST1H2BA	-6874	1	0	0
30290	6_317	6:25734010_CTG_C	6:25734010:C:CTG	6	25734010	C	CTG	0.287543	344729	-0.00122403	0.00265848	-0.460423	0.645213	0.224811	3.02036	HIST1H2BA	-6874	1	0	0
30300	6_317	6:25734010_CTG_C	6:25734010:C:CTG	6	25734010	C	CTG	0.287543	344729	-0.00125844	0.00263906	-0.476851	0.633468	0.276207	3.1256	HIST1H2BA	-6874	1	0	0
30290	6_317	rs4236039	6:25734470:A:C	6	25734470	A	C	0.296752	344729	-0.00246986	0.00262863	-0.939599	0.347424	0.0943446	2.57502	HIST1H2BA	-7334	1	0	0
30300	6_317	rs4236039	6:25734470:A:C	6	25734470	A	C	0.296752	344729	-0.00264614	0.00260943	-1.01407	0.310551	0.310764	3.19804	HIST1H2BA	-7334	1	0	0
30030	6_317	rs4343909	6:25736456:G:A	6	25736456	G	A	0.274172	350475	-0.0144932	0.00217684	-6.6579	2.78182e-11	0.0284601	2.0734	HIST1H2BA	-9320	1	0	0
30250	6_317	rs4343909	6:25736456:G:A	6	25736456	G	A	0.274223	344729	-0.00699295	0.00265709	-2.6318	0.00849371	0.0447168	2.22844	HIST1H2BA	-9320	1	0	0
30290	6_317	rs4343909	6:25736456:G:A	6	25736456	G	A	0.274223	344729	-0.00130534	0.00269151	-0.484985	0.627688	0.0434814	2.21556	HIST1H2BA	-9320	1	0	0
30010	6_317	rs3922841	6:25736678:G:A	6	25736678	G	A	0.414982	350475	-0.00466595	0.0020691	-2.25506	0.02413	0.229407	3.02937	HIST1H2BA	-9542	1	0	0
30010	6_317	rs9461211	6:25741674:G:A	6	25741674	G	A	0.41596	350475	-0.00432155	0.0020701	-2.08761	0.0368339	0.0599159	2.35996	SLC17A4	13253	1	0	0
30010	6_317	rs13190878	6:25749127:G:T	6	25749127	G	T	0.416423	350475	-0.0043788	0.00206918	-2.1162	0.0343283	0.0820089	2.50661	SLC17A4	5800	1	0	0
30010	6_317	rs12374627	6:25749312:C:T	6	25749312	C	T	0.416436	350475	-0.0043277	0.00206893	-2.09176	0.0364608	0.0741927	2.45943	SLC17A4	5615	1	0	0
30010	6_317	rs781313767	6:25755788:CA:C	6	25755788	CA	C	0.417529	350475	-0.00403141	0.00207001	-1.94753	0.0514723	0.0319049	2.07352	SLC17A4	-862	1	0	0
30010	6_317	rs9295669	6:25758212:T:C	6	25758212	T	C	0.440333	350475	-0.00443636	0.0020551	-2.15871	0.0308734	0.241265	3.06035	SLC17A4	-3286	1	0	0
30070	6_317	rs141877104	6:25773104:A:G	6	25773104	A	G	0.0169565	350473	-0.0659811	0.00933808	-7.06581	1.59981e-12	0.988862	5.57583	SLC17A4	-18178	1	0	0
30030	6_317	rs2275906	6:25773809:A:G	6	25773809	A	G	0.133607	350475	0.0113791	0.00285827	3.98113	6.86031e-05	0.0311787	2.11423	SLC17A4	-18883	0	0	0
30030	6_317	rs72843517	6:25774013:A:G	6	25774013	A	G	0.133601	350475	0.0113708	0.00285828	3.9782	6.94541e-05	0.0305405	2.10497	SLC17A4	-19087	1	0	0
30130	6_317	rs5875066	6:25784227:TG:T	6	25784227	TG	T	0.272592	349856	-0.00501289	0.00259717	-1.93013	0.0535912	0.0514875	2.29245	SLC17A4	-29301	1	0	0
30020	6_317	rs13213957	6:25786226:T:C	6	25786226	T	C	0.0990638	350474	-0.0536676	0.00317626	-16.8965	5.06394e-64	0.0304946	2.10429	SLC17A4	-31300	1	0	0
30030	6_317	rs13213957	6:25786226:T:C	6	25786226	T	C	0.0990635	350475	-0.0438089	0.00326531	-13.4164	4.95837e-41	0.0455367	2.28522	SLC17A4	-31300	1	0	0
30070	6_317	rs13213957	6:25786226:T:C	6	25786226	T	C	0.0990626	350473	0.0694382	0.00398336	17.4321	5.03239e-68	0.082801	2.58308	SLC17A4	-31300	1	0	0
30000	6_317	rs3799346	6:25791354:C:T	6	25791354	C	T	0.265185	350470	-0.00308596	0.00269418	-1.14542	0.252036	0.031138	2.09328	SLC17A4	-36428	1	0	0
30130	6_317	rs3799346	6:25791354:C:T	6	25791354	C	T	0.2652	349856	-0.00544135	0.00261925	-2.07745	0.0377607	0.0597849	2.36116	SLC17A4	-36428	1	0	0
30000	6_317	rs942377	6:25792292:T:C	6	25792292	T	C	0.265192	350470	-0.00308282	0.00269413	-1.14427	0.252511	0.0310836	2.0925	SLC17A4	-37366	1	0	0
30130	6_317	rs942377	6:25792292:T:C	6	25792292	T	C	0.265208	349856	-0.00544845	0.0026192	-2.0802	0.0375083	0.057752	2.3452	SLC17A4	-37366	1	0	0
30030	6_317	rs72843532	6:25793795:T:C	6	25793795	T	C	0.144494	350475	0.00913334	0.00277149	3.29546	0.000982715	0.0487962	2.31673	SLC17A1	38493	1	0	0
30000	6_317	rs3799350	6:25799929:G:T	6	25799929	G	T	0.265118	350470	-0.00304113	0.00269413	-1.1288	0.258983	0.035624	2.15375	SLC17A1	32359	1	0	0
30130	6_317	rs3799350	6:25799929:G:T	6	25799929	G	T	0.265134	349856	-0.00550846	0.00261918	-2.10313	0.0354555	0.0477883	2.25838	SLC17A1	32359	1	0	0
30000	6_317	rs1324082	6:25801971:C:T	6	25801971	C	T	0.265137	350470	-0.00302942	0.00269408	-1.12448	0.260812	0.037133	2.17245	SLC17A1	30317	1	0	0
30130	6_317	rs1324082	6:25801971:C:T	6	25801971	C	T	0.265152	349856	-0.0054704	0.00261915	-2.08862	0.0367428	0.0530823	2.30643	SLC17A1	30317	1	0	0
30030	6_317	rs72843536	6:25802438:G:A	6	25802438	G	A	0.144348	350475	0.00926938	0.00277361	3.342	0.000831868	0.0658503	2.45476	SLC17A1	29850	1	0	0
30110	6_317	rs78833965	6:25804921:T:A	6	25804921	T	A	0.11492	350470	0.0374046	0.00371318	10.0735	7.29108e-24	0.975733	5.23246	SLC17A1	27367	1	0	0
30000	6_317	rs9467604	6:25805002:A:T	6	25805002	A	T	0.265145	350470	-0.00303322	0.00269392	-1.12595	0.260187	0.0365755	2.16562	SLC17A1	27286	1	0	0
30130	6_317	rs9467604	6:25805002:A:T	6	25805002	A	T	0.265161	349856	-0.00549777	0.002619	-2.09919	0.0358013	0.0494158	2.27367	SLC17A1	27286	1	0	0
30000	6_317	rs9461215	6:25806576:T:C	6	25806576	T	C	0.265138	350470	-0.00301757	0.00269394	-1.12014	0.262657	0.0381571	2.18472	SLC17A1	25712	1	0	0
30130	6_317	rs9461215	6:25806576:T:C	6	25806576	T	C	0.265153	349856	-0.00548274	0.00261901	-2.09344	0.0363111	0.0510904	2.28891	SLC17A1	25712	1	0	0
30070	6_317	rs192517265	6:25807272:G:A	6	25807272	G	A	0.00185155	350473	-0.109585	0.0279157	-3.92556	8.65431e-05	0.13618	2.82519	SLC17A1	25016	1	0	0
30000	6_317	rs1924469	6:25809524:T:C	6	25809524	T	C	0.265108	350470	-0.00301427	0.00269398	-1.11889	0.263188	0.0381585	2.18474	SLC17A1	22764	1	0	0
30130	6_317	rs1924469	6:25809524:T:C	6	25809524	T	C	0.265124	349856	-0.00548767	0.00261904	-2.0953	0.0361453	0.0500595	2.27958	SLC17A1	22764	1	0	0
30000	6_317	rs9467610	6:25810797:G:C	6	25810797	G	C	0.265107	350470	-0.00301477	0.00269396	-1.11908	0.263105	0.0382843	2.18623	SLC17A1	21491	1	0	0
30130	6_317	rs9467610	6:25810797:G:C	6	25810797	G	C	0.265123	349856	-0.0054871	0.00261902	-2.0951	0.0361631	0.0492218	2.27187	SLC17A1	21491	1	0	0
30000	6_317	rs1951905	6:25811034:C:T	6	25811034	C	T	0.265107	350470	-0.00301461	0.00269396	-1.11903	0.263129	0.0382381	2.18568	SLC17A1	21254	1	0	0
30130	6_317	rs1951905	6:25811034:C:T	6	25811034	C	T	0.265123	349856	-0.00548707	0.00261901	-2.09509	0.0361639	0.0500225	2.27925	SLC17A1	21254	1	0	0
30000	6_317	rs1575534	6:25811404:C:T	6	25811404	C	T	0.265079	350470	-0.00298942	0.00269408	-1.10962	0.267162	0.0417763	2.22572	SLC17A1	20884	1	0	0
30130	6_317	rs1575534	6:25811404:C:T	6	25811404	C	T	0.265095	349856	-0.00546042	0.00261914	-2.08481	0.0370868	0.0543477	2.31724	SLC17A1	20884	1	0	0
30000	6_317	rs942378	6:25812459:G:A	6	25812459	G	A	0.265108	350470	-0.00301268	0.00269391	-1.11833	0.263428	0.0381101	2.18417	SLC17A1	19829	1	0	0
30130	6_317	rs942378	6:25812459:G:A	6	25812459	G	A	0.265124	349856	-0.00548505	0.00261897	-2.09435	0.0362292	0.0503548	2.28227	SLC17A1	19829	1	0	0
30040	6_317	rs141559354	6:25812792:G:A	6	25812792	G	A	0.00919245	350473	-0.110075	0.0125	-8.806	1.30262e-18	0.0302605	2.10084	SLC17A1	19496	1	0	0
30270	6_317	rs141559354	6:25812792:G:A	6	25812792	G	A	0.00918696	344729	-0.076351	0.0126451	-6.03801	1.56188e-09	0.125966	2.76548	SLC17A1	19496	1	0	0
30000	6_317	rs9467614	6:25814532:G:T	6	25814532	G	T	0.265051	350470	-0.00302261	0.0026946	-1.12173	0.261979	0.0361791	2.16071	SLC17A1	17756	1	0	0
30130	6_317	rs9467614	6:25814532:G:T	6	25814532	G	T	0.265067	349856	-0.00550278	0.00261964	-2.10059	0.0356779	0.0474964	2.25559	SLC17A1	17756	1	0	0
30000	6_317	rs9467615	6:25814939:T:C	6	25814939	T	C	0.265119	350470	-0.00303238	0.00269401	-1.1256	0.260335	0.0363272	2.16256	SLC17A1	17349	1	0	0
30130	6_317	rs9467615	6:25814939:T:C	6	25814939	T	C	0.265136	349856	-0.00548093	0.00261907	-2.0927	0.0363764	0.0508664	2.2869	SLC17A1	17349	1	0	0
30000	6_317	rs13193685	6:25815370:A:G	6	25815370	A	G	0.26519	350470	-0.0030413	0.00269371	-1.12904	0.258883	0.0368277	2.16872	SLC17A1	16918	1	0	0
30130	6_317	rs13193685	6:25815370:A:G	6	25815370	A	G	0.265206	349856	-0.00548141	0.00261878	-2.09311	0.0363396	0.0511885	2.28979	SLC17A1	16918	1	0	0
30000	6_317	rs7753366	6:25817518:G:A	6	25817518	G	A	0.265211	350470	-0.00307982	0.00269356	-1.1434	0.252874	0.0323297	2.11013	SLC17A1	14770	1	0	0
30130	6_317	rs7753366	6:25817518:G:A	6	25817518	G	A	0.265228	349856	-0.00548315	0.00261863	-2.0939	0.0362696	0.0510565	2.2886	SLC17A1	14770	1	0	0
30130	6_317	rs6913879	6:25820428:T:C	6	25820428	T	C	0.265451	349856	-0.00551888	0.00261793	-2.10811	0.0350222	0.0444129	2.22503	SLC17A1	11860	1	0	0
30000	6_317	rs9467616	6:25820891:G:A	6	25820891	G	A	0.264778	350470	-0.00311176	0.00269732	-1.15365	0.248644	0.0275771	2.03895	SLC17A1	11397	1	0	0
30130	6_317	rs9467616	6:25820891:G:A	6	25820891	G	A	0.264792	349856	-0.00529741	0.0026223	-2.02014	0.0433701	0.0777684	2.48376	SLC17A1	11397	1	0	0
30240	6_317	rs571012753	6:25821566:G:T	6	25821566	G	T	0.00248493	344728	-0.0416791	0.0266436	-1.56432	0.117744	0.02704	2.05067	SLC17A1	10722	1	0	0
30110	6_317	rs17342717	6:25821770:C:T	6	25821770	C	T	0.105269	350470	0.0377842	0.00384915	9.81622	9.65211e-23	0.0448716	2.25688	SLC17A1	10518	1	0	0
30040	6_317	rs13201341	6:25822661:C:T	6	25822661	C	T	0.0998206	350473	-0.0511597	0.00395941	-12.921	3.49401e-38	0.045225	2.2821	SLC17A1	9627	1	0	0
30070	6_317	rs13201341	6:25822661:C:T	6	25822661	C	T	0.0998206	350473	0.0692767	0.00396605	17.4675	2.71079e-68	0.0747024	2.53456	SLC17A1	9627	1	0	0
30040	6_317	rs147764155	6:25823134:A:G	6	25823134	A	G	0.00918015	350473	-0.111012	0.0125166	-8.86916	7.40354e-19	0.0749475	2.51521	SLC17A1	9154	1	0	0
30270	6_317	rs147764155	6:25823134:A:G	6	25823134	A	G	0.00917519	344729	-0.0751544	0.0126614	-5.93573	2.92819e-09	0.093542	2.62041	SLC17A1	9154	1	0	0
30000	6_317	rs13200784	6:25829633:A:T	6	25829633	A	T	0.258205	350470	-0.00312373	0.00271817	-1.1492	0.250473	0.0990571	2.62744	SLC17A1	2655	1	0	0
30000	6_317	rs3757132	6:25832691:C:T	6	25832691	C	T	0.257536	350470	-0.00339007	0.00272223	-1.24533	0.213011	0.0437882	2.24706	SLC17A1	-404	1	0	0
30040	6_317	rs185588671	6:25834864:G:A	6	25834864	G	A	0.00911786	350473	-0.111759	0.0125655	-8.89418	5.91227e-19	0.0686846	2.47438	SLC17A1	-2577	1	0	0
30270	6_317	rs185588671	6:25834864:G:A	6	25834864	G	A	0.00911371	344729	-0.0764417	0.01271	-6.0143	1.80845e-09	0.125498	2.76363	SLC17A1	-2577	1	0	0
30070	6_317	rs183935180	6:25838677:C:T	6	25838677	C	T	0.00181432	350473	-0.118026	0.0282838	-4.17292	3.00799e-05	0.463941	3.56475	SLC17A1	-6390	1	0	0
30070	6_317	6:25846372_TG_T	6:25846372:TG:T	6	25846372	TG	T	0.0984257	350473	0.0708893	0.0040589	17.4651	2.82243e-68	0.038338	2.22811	SLC17A1	-14085	1	0	0
30070	6_317	rs1177441	6:25859413:A:G	6	25859413	A	G	0.139925	350473	0.0666231	0.00342039	19.4782	1.86328e-84	0.0247028	2.03111	SLC17A3	15059	1	0	0
30070	6_317	rs1165168	6:25859508:A:C	6	25859508	A	C	0.139929	350473	0.066678	0.00342037	19.4944	1.35849e-84	0.0277179	2.08247	SLC17A3	14964	1	0	0
30070	6_317	rs1165163	6:25863487:G:C	6	25863487	G	C	0.139155	350473	0.0669902	0.00343698	19.491	1.45101e-84	0.0276063	2.08067	SLC17A3	10985	1	0	0
30080	6_317	rs141830114	6:25863828:G:A	6	25863828	G	A	0.00327193	350474	0.107912	0.0216508	4.9842	6.22482e-07	0.999984	8.36009	SLC17A3	10644	1	0	0
30090	6_317	rs141830114	6:25863828:G:A	6	25863828	G	A	0.00327196	350471	0.0824039	0.0212857	3.87133	0.000108261	0.12609	2.7148	SLC17A3	10644	1	0	0
30020	6_317	rs13211947	6:25864818:C:T	6	25864818	C	T	0.0993423	350474	-0.0536428	0.00316346	-16.957	1.81307e-64	0.0615487	2.42343	SLC17A3	9654	1	0	0
30030	6_317	rs13211947	6:25864818:C:T	6	25864818	C	T	0.0993421	350475	-0.0437811	0.00325216	-13.4622	2.67344e-41	0.0631143	2.43506	SLC17A3	9654	1	0	0
30040	6_317	rs13211947	6:25864818:C:T	6	25864818	C	T	0.0993412	350473	-0.0510439	0.00396068	-12.8877	5.38735e-38	0.028008	2.06624	SLC17A3	9654	1	0	0
30070	6_317	rs13211947	6:25864818:C:T	6	25864818	C	T	0.0993412	350473	0.0692081	0.00396731	17.4446	4.04643e-68	0.101114	2.67861	SLC17A3	9654	1	0	0
30100	6_317	rs78273613	6:25866075:A:G	6	25866075	A	G	0.103534	350470	0.031578	0.00393575	8.02337	1.03198e-15	1	13.5058	SLC17A3	8397	1	0	0
30110	6_317	rs78273613	6:25866075:A:G	6	25866075	A	G	0.103534	350470	0.0382394	0.00389537	9.81663	9.61256e-23	0.0262626	2.04639	SLC17A3	8397	1	0	0
30070	6_317	rs67554133	6:25866232:T:A	6	25866232	T	A	0.10865	350473	0.0682763	0.00381366	17.9031	1.20091e-71	0.0550674	2.393	SLC17A3	8240	1	0	0
30070	6_317	rs68194335	6:25866243:A:T	6	25866243	A	T	0.108654	350473	0.0682676	0.00381359	17.9011	1.24376e-71	0.0541827	2.38556	SLC17A3	8229	1	2	1	29	55	0
30020	6_317	rs55912630	6:25866935:T:C	6	25866935	T	C	0.0993763	350474	-0.0535971	0.00316296	-16.9452	2.21406e-64	0.0522748	2.34823	SLC17A3	7537	1	0	0
30030	6_317	rs55912630	6:25866935:T:C	6	25866935	T	C	0.0993761	350475	-0.0437278	0.00325164	-13.4479	3.24169e-41	0.0525184	2.35036	SLC17A3	7537	1	0	0
30040	6_317	rs55912630	6:25866935:T:C	6	25866935	T	C	0.0993752	350473	-0.0509701	0.00396005	-12.8711	6.67842e-38	0.0335247	2.14679	SLC17A3	7537	1	0	0
30070	6_317	rs55912630	6:25866935:T:C	6	25866935	T	C	0.0993752	350473	0.0692277	0.00396668	17.4523	3.5332e-68	0.106554	2.704	SLC17A3	7537	1	0	0
30070	6_317	rs186722778	6:25869375:C:T	6	25869375	C	T	0.00115216	350473	0.055652	0.0355973	1.56338	0.117964	0.0575287	2.41312	SLC17A3	5097	1	0	0
30030	6_317	rs111915606	6:25871610:C:T	6	25871610	C	T	0.144924	350475	0.00893318	0.00276531	3.23045	0.00123608	0.0608603	2.41822	SLC17A3	2862	1	0	0
30100	6_317	rs35912072	6:25872557:CA:C	6	25872557	CA	C	0.13476	350470	-0.0214555	0.00370233	-5.79514	6.83209e-09	0.13329	2.6927	SLC17A3	1915	1	0	0
30020	6_317	rs34043431	6:25875084:T:C	6	25875084	T	C	0.0993678	350474	-0.0535844	0.00316319	-16.94	2.42107e-64	0.0521377	2.34703	SLC17A3	-613	1	0	0
30030	6_317	rs34043431	6:25875084:T:C	6	25875084	T	C	0.0993675	350475	-0.0436961	0.00325188	-13.4372	3.74792e-41	0.0463187	2.29297	SLC17A3	-613	1	0	0
30040	6_317	rs34043431	6:25875084:T:C	6	25875084	T	C	0.0993666	350473	-0.0510369	0.00396033	-12.887	5.43274e-38	0.0297937	2.09388	SLC17A3	-613	1	0	0
30070	6_317	rs34043431	6:25875084:T:C	6	25875084	T	C	0.0993666	350473	0.0691332	0.00396697	17.4272	5.48035e-68	0.0861102	2.60166	SLC17A3	-613	1	0	0
30100	6_317	rs1165200	6:25875212:A:G	6	25875212	A	G	0.242975	350470	-0.00522743	0.00278242	-1.87874	0.0602811	0.0951356	2.52754	SLC17A3	-741	1	0	0
30100	6_317	rs603089	6:25877970:G:A	6	25877970	G	A	0.366287	350470	-0.0115061	0.00247997	-4.63962	3.49176e-06	0.502116	3.50946	SLC17A3	-3499	1	0	0
30100	6_317	rs549902739	6:25878282:C:CA	6	25878282	C	CA	0.36522	350470	-0.011426	0.00247985	-4.60754	4.07605e-06	0.343954	3.22535	SLC17A3	-3811	1	0	0
30030	6_317	rs11964886	6:25878379:C:T	6	25878379	C	T	0.165254	350475	0.00555934	0.00261723	2.12413	0.03366	0.113252	2.71286	SLC17A3	-3908	1	0	0
30030	6_317	rs11969868	6:25878506:A:G	6	25878506	A	G	0.165276	350475	0.00562164	0.00261702	2.14811	0.031706	0.128087	2.77365	SLC17A3	-4035	1	0	0
30070	6_317	rs55925606	6:25878848:A:G	6	25878848	A	G	0.0778672	350473	-0.176458	0.00443725	-39.7675	0	1	13.6275	SLC17A3	-4377	1	0	0
30080	6_317	rs55925606	6:25878848:A:G	6	25878848	A	G	0.077867	350474	-0.0448027	0.00432983	-10.3474	4.33379e-25	0.98821	5.5511	SLC17A3	-4377	1	0	0
30090	6_317	rs55925606	6:25878848:A:G	6	25878848	A	G	0.0778677	350471	-0.0309329	0.00425708	-7.26623	3.70424e-13	0.389199	3.41983	SLC17A3	-4377	1	0	0
30110	6_317	rs55925606	6:25878848:A:G	6	25878848	A	G	0.0778679	350470	0.0421518	0.00442752	9.5204	1.7355e-21	0.0636874	2.44813	SLC17A3	-4377	1	0	0
30010	6_317	rs487624	6:25879539:C:A	6	25879539	C	A	0.431984	350475	0.00712065	0.00205606	3.46326	0.000533741	0.370958	3.32623	SLC17A3	-5068	1	0	0
30030	6_317	rs487624	6:25879539:C:A	6	25879539	C	A	0.431984	350475	0.0257626	0.00196131	13.1354	2.10914e-39	0.0338106	2.15061	SLC17A3	-5068	1	0	0
30070	6_317	rs79782817	6:25882678:G:T	6	25882678	G	T	0.0989301	350473	-0.0947153	0.00397296	-23.84	1.62085e-125	1	13.6275	SLC17A3	-8207	1	0	0
30080	6_317	rs79782817	6:25882678:G:T	6	25882678	G	T	0.0989298	350474	-0.0181592	0.00387166	-4.69029	2.72918e-06	0.349069	3.35714	SLC17A3	-8207	1	0	0
30020	6_317	rs36014129	6:25884519:G:A	6	25884519	G	A	0.0997774	350474	-0.0536173	0.00315736	-16.9817	1.19136e-64	0.0476979	2.30634	SLC17A3	-10048	1	0	0
30030	6_317	rs36014129	6:25884519:G:A	6	25884519	G	A	0.0997771	350475	-0.0437273	0.00324589	-13.4716	2.35326e-41	0.0402057	2.22873	SLC17A3	-10048	1	0	0
30070	6_317	rs36014129	6:25884519:G:A	6	25884519	G	A	0.0997763	350473	0.068896	0.00395968	17.3994	8.90426e-68	0.10285	2.68684	SLC17A3	-10048	1	0	0
30080	6_317	rs72830103	6:25897618:G:T	6	25897618	G	T	0.0979297	350474	-0.0182629	0.00388929	-4.69569	2.65808e-06	0.648065	3.89292	SLC17A3	-23147	1	0	0
30270	6_317	rs144599462	6:25899066:G:T	6	25899066	G	T	0.00672444	344729	-0.0874839	0.0152741	-5.72759	1.01951e-08	0.0574623	2.39184	SLC17A3	-24595	1	2	1	37	67	0
30270	6_317	rs9379801	6:25901711:C:T	6	25901711	C	T	0.479677	344729	-0.0163459	0.00239745	-6.81803	9.24504e-12	0.0519571	2.29608	SLC17A2	24397	1	0	0
30270	6_317	rs6926383	6:25903235:C:T	6	25903235	C	T	0.484199	344729	-0.0168664	0.00239573	-7.04016	1.92371e-12	0.032812	2.08778	SLC17A2	22873	1	0	0
30270	6_317	rs9295674	6:25912342:G:A	6	25912342	G	A	0.479757	344729	-0.0163798	0.00239721	-6.83286	8.33751e-12	0.0492665	2.26947	SLC17A2	13766	1	0	0
30270	6_317	rs2071300	6:25914572:T:C	6	25914572	T	C	0.47979	344729	-0.0163607	0.00239725	-6.82475	8.82223e-12	0.0501707	2.27778	SLC17A2	11536	1	0	0
30270	6_317	rs3903852	6:25915147:T:G	6	25915147	T	G	0.479839	344729	-0.016339	0.00239755	-6.81486	9.45065e-12	0.0571005	2.33715	SLC17A2	10961	1	0	0
30080	6_317	rs80215559	6:25918225:T:C	6	25918225	T	C	0.077418	350474	-0.0446322	0.00432444	-10.3209	5.71347e-25	0.750213	4.0947	SLC17A2	7883	1	0	0
30090	6_317	rs80215559	6:25918225:T:C	6	25918225	T	C	0.0774187	350471	-0.0308165	0.00425178	-7.2479	4.24146e-13	0.513255	3.63859	SLC17A2	7883	1	0	0
30110	6_317	rs80215559	6:25918225:T:C	6	25918225	T	C	0.0774189	350470	0.0429041	0.00442198	9.70246	2.96219e-22	0.842431	4.34356	SLC17A2	7883	1	0	0
30130	6_317	rs80215559	6:25918225:T:C	6	25918225	T	C	0.0774347	349856	0.029993	0.00433064	6.92575	4.34402e-12	0.037616	2.14982	SLC17A2	7883	1	0	0
30240	6_317	6:25918249_TG_T	6:25918249:TG:T	6	25918249	TG	T	0.0296848	344728	-0.052518	0.00718444	-7.30996	2.67793e-13	0.308806	3.20796	SLC17A2	7859	1	0	0
30250	6_317	6:25918249_TG_T	6:25918249:TG:T	6	25918249	TG	T	0.0296847	344729	-0.0506992	0.0070927	-7.14808	8.81761e-13	0.317478	3.22547	SLC17A2	7859	1	0	0
30020	6_317	rs17526722	6:25918855:G:A	6	25918855	G	A	0.0998637	350474	-0.0534289	0.00315578	-16.9305	2.84496e-64	0.0242273	2.00158	SLC17A2	7253	1	0	0
30270	6_317	rs7450342	6:25919480:C:T	6	25919480	C	T	0.484127	344729	-0.0169409	0.00239564	-7.07156	1.53492e-12	0.0289324	2.0314	SLC17A2	6628	1	0	0
30270	6_317	rs140161697	6:25919903:G:C	6	25919903	G	C	0.0092646	344729	-0.0739909	0.0125332	-5.90359	3.56014e-09	0.0655789	2.45298	SLC17A2	6205	1	0	0
30270	6_317	rs9358894	6:25923315:T:C	6	25923315	T	C	0.482678	344729	-0.0164968	0.00239623	-6.88448	5.80963e-12	0.0502206	2.27823	SLC17A2	2793	1	0	0
30020	6_317	rs3884025	6:25930088:G:A	6	25930088	G	A	0.0998764	350474	-0.0535077	0.00315762	-16.9456	2.20238e-64	0.02672	2.04522	SLC17A2	867	1	0	0
30020	6_317	rs3884392	6:25930326:G:T	6	25930326	G	T	0.175656	350474	0.0014803	0.00248867	0.594818	0.551966	0.0878253	2.54149	SLC17A2	629	1	0	0
30030	6_317	rs3884392	6:25930326:G:T	6	25930326	G	T	0.175655	350475	0.00382938	0.00255805	1.49699	0.134396	0.0803731	2.54812	SLC17A2	629	1	0	0
30070	6_317	rs11756659	6:25933932:A:T	6	25933932	A	T	0.11836	350473	-0.0252338	0.00368223	-6.85284	7.2516e-12	1	13.5587	SLC17A2	-2978	1	0	0
30020	6_317	rs13202592	6:25935591:C:T	6	25935591	C	T	0.10115	350474	-0.0537236	0.00314151	-17.1012	1.54626e-65	0.0342446	2.15634	SLC17A2	-4637	1	0	0
30030	6_317	rs13202592	6:25935591:C:T	6	25935591	C	T	0.101149	350475	-0.0437414	0.0032296	-13.5439	8.82181e-42	0.0288497	2.07947	SLC17A2	-4637	1	0	0
30070	6_317	rs13202592	6:25935591:C:T	6	25935591	C	T	0.101149	350473	0.0703683	0.00393973	17.8612	2.54484e-71	0.0402594	2.22933	SLC17A2	-4637	1	0	0
30100	6_317	rs75365655	6:25939289:C:T	6	25939289	C	T	0.0806635	350470	-0.0325238	0.00448979	-7.24395	4.36698e-13	0.742424	3.96553	SLC17A2	-8335	1	0	0
30020	6_317	rs370416518	6:25941465:T:TTA	6	25941465	T	TTA	0.100221	350474	-0.0537476	0.00315628	-17.0288	5.33583e-65	0.0308622	2.10966	SLC17A2	-10511	1	0	0
30030	6_317	rs370416518	6:25941465:T:TTA	6	25941465	T	TTA	0.100221	350475	-0.0439149	0.00324477	-13.5341	1.00853e-41	0.0410492	2.23813	SLC17A2	-10511	1	0	0
30270	6_317	rs141282161	6:25959446:A:G	6	25959446	A	G	0.00917119	344729	-0.0717312	0.0126198	-5.68403	1.31667e-08	0.0267745	2.04626	TRIM38	3471	1	2	1	64	67	0
30070	6_317	rs62394538	6:25967348:A:G	6	25967348	A	G	0.0686289	350473	0.0116068	0.00471033	2.46412	0.0137354	0.0254313	2.02318	TRIM38	-4432	1	0	0
30030	6_317	rs36125084	6:25970112:C:T	6	25970112	C	T	0.141949	350475	-0.01239	0.00278656	-4.44633	8.73767e-06	0.0371339	2.19282	TRIM38	-7196	1	0	0
30010	6_317	rs62394540	6:25971174:G:A	6	25971174	G	A	0.138614	350475	-0.0142865	0.00295079	-4.84161	1.28849e-06	0.449314	3.46723	TRIM38	-8258	1	1	1	2	22	0
30030	6_317	rs62394540	6:25971174:G:A	6	25971174	G	A	0.138614	350475	-0.012055	0.00281548	-4.28169	1.85528e-05	0.0303705	2.10247	TRIM38	-8258	1	1	1	50	64	0
30010	6_317	rs6925912	6:25976927:G:A	6	25976927	G	A	0.147156	350475	-0.0144165	0.00287592	-5.01285	5.3657e-07	0.0342689	2.10799	TRIM38	-14011	1	0	0
30030	6_317	rs6925912	6:25976927:G:A	6	25976927	G	A	0.147156	350475	-0.0127385	0.00274403	-4.64226	3.44749e-06	0.0309133	2.1104	TRIM38	-14011	1	0	0
30260	6_317	rs6925912	6:25976927:G:A	6	25976927	G	A	0.147112	344728	0.0174019	0.00337656	5.15373	2.55499e-07	0.0473909	2.2573	TRIM38	-14011	1	0	0
30260	6_317	rs6906460	6:25977361:T:A	6	25977361	T	A	0.147809	344728	0.017545	0.00337409	5.1999	1.99505e-07	0.0612289	2.37492	TRIM38	-14445	1	0	0
30090	6_317	rs72832602	6:25978402:T:C	6	25978402	T	C	0.124566	350471	-0.0192417	0.00344052	-5.59267	2.2377e-08	0.0458409	2.29872	TRIM38	-15486	1	0	0
30110	6_317	rs72832602	6:25978402:T:C	6	25978402	T	C	0.124566	350470	0.0200024	0.00357846	5.58967	2.27668e-08	0.0776196	2.54055	TRIM38	-15486	1	0	0
30030	6_317	rs59281021	6:25979031:A:T	6	25979031	A	T	0.141102	350475	-0.0121017	0.0027925	-4.33366	1.46693e-05	0.0253226	2.02127	TRIM38	-16115	1	0	0
30020	6_317	rs13212534	6:25983010:G:A	6	25983010	G	A	0.10008	350474	-0.0538465	0.00315196	-17.0835	2.09387e-65	0.046665	2.29637	TRIM38	-20094	1	0	0
30030	6_317	rs13212534	6:25983010:G:A	6	25983010	G	A	0.10008	350475	-0.0437806	0.00324035	-13.5111	1.37828e-41	0.0319517	2.12522	TRIM38	-20094	1	0	0
30020	6_317	rs17528178	6:25983777:C:T	6	25983777	C	T	0.100127	350474	-0.0538137	0.00315141	-17.0761	2.37638e-65	0.0451379	2.28122	TRIM38	-20861	0	0	0
30030	6_317	rs17528178	6:25983777:C:T	6	25983777	C	T	0.100127	350475	-0.0438	0.00323977	-13.5195	1.22988e-41	0.0360198	2.17909	TRIM38	-20861	0	0	0
30020	6_317	6:25987037_ACC_A	6:25987037:ACC:A	6	25987037	ACC	A	0.100159	350474	-0.0538496	0.00315151	-17.0869	1.97442e-65	0.0474864	2.30432	TRIM38	-24121	0	0	0
30030	6_317	6:25987037_ACC_A	6:25987037:ACC:A	6	25987037	ACC	A	0.100159	350475	-0.0438243	0.00323988	-13.5265	1.11716e-41	0.0392106	2.2174	TRIM38	-24121	0	0	0
30270	6_317	rs56107510	6:25987436:C:A	6	25987436	C	A	0.350828	344729	0.0334157	0.00254886	13.1101	2.94629e-39	0.0627402	2.43244	TRIM38	-24520	0	0	0
30040	6_317	rs183879	6:25987441:G:C	6	25987441	G	C	0.264931	350473	-0.0308129	0.00289732	-10.635	2.06788e-26	0.0281898	2.06913	TRIM38	-24525	0	0	0
30090	6_317	rs7766267	6:25990474:G:C	6	25990474	G	C	0.124558	350471	-0.0194558	0.00344025	-5.65533	1.55667e-08	0.0758154	2.53109	TRIM38	-27558	1	0	0
30110	6_317	rs7766267	6:25990474:G:C	6	25990474	G	C	0.124559	350470	0.0198894	0.00357818	5.55853	2.72256e-08	0.062571	2.43993	TRIM38	-27558	1	0	0
30010	6_317	rs6935470	6:25990818:C:T	6	25990818	C	T	0.147755	350475	-0.0144084	0.00287092	-5.01874	5.20365e-07	0.0407737	2.18641	HIST1H1A	27223	1	1	1	19	22	0
30030	6_317	rs6935470	6:25990818:C:T	6	25990818	C	T	0.147755	350475	-0.0128637	0.00273927	-4.69605	2.65337e-06	0.0341697	2.15536	HIST1H1A	27223	1	1	1	41	64	0
30260	6_317	rs6935470	6:25990818:C:T	6	25990818	C	T	0.147707	344728	0.017473	0.00337072	5.18376	2.17578e-07	0.0598176	2.36414	HIST1H1A	27223	1	1	1	1	8	0
30090	6_317	rs7752351	6:25990842:T:C	6	25990842	T	C	0.124558	350471	-0.0194556	0.00344025	-5.65529	1.55708e-08	0.079769	2.55502	HIST1H1A	27199	1	1	1	8	12	0
30110	6_317	rs7752351	6:25990842:T:C	6	25990842	T	C	0.124559	350470	0.0198888	0.00357819	5.55835	2.72539e-08	0.0635369	2.44703	HIST1H1A	27199	1	1	1	14	23	0
30010	6_317	rs62394542	6:25991235:C:T	6	25991235	C	T	0.141629	350475	-0.0139277	0.00292179	-4.76685	1.87201e-06	0.030695	2.05619	HIST1H1A	26806	1	1	1	22	22	0
30030	6_317	rs62394542	6:25991235:C:T	6	25991235	C	T	0.141629	350475	-0.012254	0.0027878	-4.3956	1.10502e-05	0.0285339	2.07455	HIST1H1A	26806	1	1	1	52	64	0
30010	6_317	rs2051538	6:25991620:G:A	6	25991620	G	A	0.147751	350475	-0.0144404	0.00287091	-5.02989	4.91009e-07	0.0431934	2.21254	HIST1H1A	26421	1	1	1	18	22	0
30030	6_317	rs2051538	6:25991620:G:A	6	25991620	G	A	0.147751	350475	-0.0128844	0.00273925	-4.70362	2.55681e-06	0.0348368	2.16406	HIST1H1A	26421	1	1	1	40	64	0
30260	6_317	rs2051538	6:25991620:G:A	6	25991620	G	A	0.147702	344728	0.017454	0.0033707	5.17814	2.24234e-07	0.0572231	2.34368	HIST1H1A	26421	1	1	1	2	8	0
30020	6_317	rs13202688	6:25993469:A:G	6	25993469	A	G	0.100127	350474	-0.0538043	0.00315142	-17.073	2.50582e-65	0.0425123	2.254	HIST1H1A	24572	1	3	1	45	51	0
30030	6_317	rs13202688	6:25993469:A:G	6	25993469	A	G	0.100127	350475	-0.0437748	0.00323979	-13.5116	1.36843e-41	0.0329284	2.13873	HIST1H1A	24572	1	3	1	45	64	0
30270	6_317	rs12216125	6:25997458:C:T	6	25997458	C	T	0.362998	344729	0.0334117	0.00248731	13.4328	3.97623e-41	0.266514	3.16708	HIST1H1A	20583	1	0	0
30010	6_317	rs55661658	6:25999689:G:A	6	25999689	G	A	0.14778	350475	-0.0144464	0.0028708	-5.03219	4.85155e-07	0.0443985	2.22504	HIST1H1A	18352	1	0	0
30030	6_317	rs55661658	6:25999689:G:A	6	25999689	G	A	0.14778	350475	-0.0129042	0.00273915	-4.71102	2.4657e-06	0.0383554	2.20743	HIST1H1A	18352	1	0	0
30260	6_317	rs55661658	6:25999689:G:A	6	25999689	G	A	0.147731	344728	0.0175616	0.00337055	5.21031	1.88631e-07	0.0722378	2.45185	HIST1H1A	18352	1	0	0
30020	6_317	rs62394544	6:26002293:C:T	6	26002293	C	T	0.0509945	350474	-0.0452691	0.00430862	-10.5066	8.12405e-26	0.466879	3.49743	HIST1H1A	15748	1	0	0
30010	6_317	rs7773526	6:26002371:C:T	6	26002371	C	T	0.147737	350475	-0.0144538	0.0028713	-5.03388	4.809e-07	0.047711	2.2578	HIST1H1A	15670	1	0	0
30030	6_317	rs7773526	6:26002371:C:T	6	26002371	C	T	0.147737	350475	-0.0128941	0.00273963	-4.70653	2.52065e-06	0.0351819	2.16849	HIST1H1A	15670	1	0	0
30260	6_317	rs7773526	6:26002371:C:T	6	26002371	C	T	0.147688	344728	0.0176417	0.00337114	5.23316	1.66732e-07	0.0857322	2.53259	HIST1H1A	15670	1	0	0
30020	6_317	rs71557312	6:26003070:C:G	6	26003070	C	G	0.100142	350474	-0.0537758	0.00315163	-17.0629	2.98029e-65	0.0379163	2.20223	HIST1H1A	14971	1	0	0
30030	6_317	rs71557312	6:26003070:C:G	6	26003070	C	G	0.100141	350475	-0.0437537	0.00324	-13.5042	1.512e-41	0.0302803	2.10113	HIST1H1A	14971	1	0	0
30080	6_317	rs72834621	6:26005023:A:T	6	26005023	A	T	0.120164	350474	-0.0276549	0.00355243	-7.78478	7.00258e-15	0.960398	5.00182	HIST1H1A	13018	1	0	0
30090	6_317	rs72834621	6:26005023:A:T	6	26005023	A	T	0.120162	350471	-0.02056	0.00349263	-5.88669	3.94367e-09	0.796449	4.20957	HIST1H1A	13018	1	0	0
30110	6_317	rs72834621	6:26005023:A:T	6	26005023	A	T	0.120163	350470	0.0207008	0.00363267	5.69852	1.20952e-08	0.110217	2.70846	HIST1H1A	13018	1	0	0
30300	6_317	rs775179965	6:26006283:C:T	6	26006283	C	T	0.00203494	344729	-0.137845	0.0287875	-4.78835	1.68226e-06	0.0296707	2.02938	HIST1H1A	11758	1	0	0
30010	6_317	rs11965426	6:26009354:G:C	6	26009354	G	C	0.147962	350475	-0.0144039	0.00286945	-5.01974	5.17663e-07	0.0424257	2.2044	HIST1H1A	8687	1	0	0
30030	6_317	rs11965426	6:26009354:G:C	6	26009354	G	C	0.147962	350475	-0.0129331	0.00273786	-4.7238	2.31571e-06	0.0335331	2.14691	HIST1H1A	8687	1	0	0
30260	6_317	rs11965426	6:26009354:G:C	6	26009354	G	C	0.147908	344728	0.0175656	0.00336901	5.21386	1.85059e-07	0.0747362	2.46779	HIST1H1A	8687	1	0	0
30260	6_317	rs66536062	6:26012707:A:G	6	26012707	A	G	0.146858	344728	0.017304	0.00337925	5.12068	3.04603e-07	0.0357402	2.12949	HIST1H1A	5334	1	0	0
30260	6_317	rs11759668	6:26014489:A:G	6	26014489	A	G	0.14689	344728	0.0172437	0.00337881	5.10347	3.33661e-07	0.0317718	2.07659	HIST1H1A	3552	1	0	0
30020	6_317	rs13191445	6:26015489:G:A	6	26015489	G	A	0.100163	350474	-0.0537212	0.00315102	-17.0488	3.78918e-65	0.0278296	2.06338	HIST1H1A	2552	1	0	0
30030	6_317	rs13191445	6:26015489:G:A	6	26015489	G	A	0.100163	350475	-0.0437405	0.00323938	-13.5028	1.54281e-41	0.026571	2.04272	HIST1H1A	2552	1	0	0
30040	6_317	rs116399700	6:26016727:C:T	6	26016727	C	T	0.0195242	350473	-0.0934231	0.00858046	-10.8879	1.33011e-27	0.201354	3.00823	HIST1H1A	1314	1	0	0
30270	6_317	rs116399700	6:26016727:C:T	6	26016727	C	T	0.0195179	344729	-0.0574325	0.00868004	-6.61662	3.68045e-11	0.0930787	2.61804	HIST1H1A	1314	1	0	0
30010	6_317	rs62000984	6:26017675:A:G	6	26017675	A	G	0.138721	350475	-0.0136731	0.0029481	-4.63793	3.52043e-06	0.0696584	2.42992	HIST1H1A	366	0	0	0
30090	6_317	rs72834627	6:26019411:G:C	6	26019411	G	C	0.120963	350471	-0.0207267	0.00348349	-5.94998	2.68429e-09	0.115714	2.73235	HIST1H3A	1307	1	0	0
30110	6_317	rs72834627	6:26019411:G:C	6	26019411	G	C	0.120963	350470	0.0215098	0.00362316	5.93676	2.90978e-09	0.350422	3.34745	HIST1H3A	1307	1	0	0
30020	6_317	rs2229766	6:26020936:C:T	6	26020936	C	T	0.0490155	350474	-0.0460447	0.00439857	-10.4681	1.22114e-25	0.0590955	2.35306	HIST1H3A	-219	0	3	0
30020	6_317	rs41266779	6:26021872:C:T	6	26021872	C	T	0.0998703	350474	-0.0539582	0.00315805	-17.0859	2.00861e-65	0.0466242	2.29597	HIST1H4A	35	1	3	1	40	51	0
30030	6_317	rs41266779	6:26021872:C:T	6	26021872	C	T	0.09987	350475	-0.0440011	0.0032466	-13.553	7.7949e-42	0.0484331	2.31332	HIST1H4A	35	1	3	1	27	64	0
30270	6_317	rs72834629	6:26023032:C:T	6	26023032	C	T	0.349996	344729	0.0358692	0.00250897	14.2964	2.3764e-46	0.179879	2.94786	HIST1H4A	-1126	1	1	1	13	67	0
30090	6_317	rs72834630	6:26025186:C:T	6	26025186	C	T	0.121104	350471	-0.0207271	0.00348307	-5.95081	2.67076e-09	0.118797	2.74529	HIST1H4B	2295	1	5	1	6	12	0
30110	6_317	rs72834630	6:26025186:C:T	6	26025186	C	T	0.121104	350470	0.0213515	0.00362272	5.89377	3.77815e-09	0.253954	3.14748	HIST1H4B	2295	1	5	1	3	23	0
30040	6_317	rs2032449	6:26026599:G:C	6	26026599	G	C	0.413708	350473	0.0820273	0.00239355	34.2702	5.84145e-257	0.0670272	2.463	HIST1H4B	882	1	7	1	7	9	0
30040	6_317	rs3752420	6:26027135:G:A	6	26027135	G	A	0.411806	350473	0.0819109	0.0024033	34.0826	3.49125e-254	0.0789768	2.53985	HIST1H4B	346	0	3	0
30050	6_317	rs3752420	6:26027135:G:A	6	26027135	G	A	0.411805	350472	0.101795	0.00239545	42.4952	0	0.0250611	2.01664	HIST1H4B	346	0	3	0
30010	6_317	6:26028201_TTAAA_T	6:26028201:TTAAA:T	6	26028201	TTAAA	T	0.138614	350475	-0.0137147	0.00295444	-4.64207	3.45061e-06	0.0883847	2.54215	HIST1H4B	-721	1	3	1	8	22	0
30030	6_317	6:26028201_TTAAA_T	6:26028201:TTAAA:T	6	26028201	TTAAA	T	0.138614	350475	-0.0128565	0.00281894	-4.56077	5.09843e-06	0.026558	2.0425	HIST1H4B	-721	1	3	1	55	64	0
30270	6_317	rs10484433	6:26030492:C:A	6	26030492	C	A	0.12768	344729	-0.0212087	0.00359061	-5.90672	3.49307e-09	0.0305598	2.0565	HIST1H3B	1797	1	3	1	63	67	0
30050	6_317	rs34213356	6:26031380:G:GTA	6	26031380	G	GTA	0.130829	350472	-0.0618263	0.00353652	-17.4822	2.09298e-68	0.145703	2.83848	HIST1H3B	909	1	3	1	4	8	0
30030	6_317	rs66505449	6:26031485:G:C	6	26031485	G	C	0.140391	350475	-0.0129646	0.0027984	-4.63288	3.6075e-06	0.0337806	2.15021	HIST1H3B	804	1	3	1	43	64	0
30010	6_317	rs10484434	6:26031613:G:A	6	26031613	G	A	0.139003	350475	-0.0136397	0.00294515	-4.63124	3.63613e-06	0.0741413	2.4591	HIST1H3B	676	1	3	1	11	22	0
30030	6_317	rs10484434	6:26031613:G:A	6	26031613	G	A	0.139003	350475	-0.0127601	0.00281008	-4.54083	5.6051e-06	0.0259263	2.03177	HIST1H3B	676	1	3	1	58	64	0
30010	6_317	rs41266783	6:26032428:T:A	6	26032428	T	A	0.13904	350475	-0.0135496	0.00294517	-4.60063	4.21372e-06	0.0539526	2.31168	HIST1H3B	-140	1	7	1	15	22	0
30030	6_317	rs41266783	6:26032428:T:A	6	26032428	T	A	0.13904	350475	-0.0127467	0.00281009	-4.53604	5.73397e-06	0.0251454	2.01814	HIST1H3B	-140	1	7	1	62	64	0
30040	6_317	rs6456708	6:26032847:C:G	6	26032847	C	G	0.447234	350473	-0.0498611	0.00237925	-20.9567	1.87153e-97	0.605452	3.74103	HIST1H3B	-559	1	7	1	2	9	0
30050	6_317	rs6456708	6:26032847:C:G	6	26032847	C	G	0.447234	350472	-0.0644871	0.00237264	-27.1795	1.67489e-162	0.933314	4.70142	HIST1H3B	-559	1	7	1	1	8	0
30030	6_317	rs11961143	6:26032873:C:T	6	26032873	C	T	0.141074	350475	-0.0128962	0.00279354	-4.61645	3.90493e-06	0.0256751	2.02743	HIST1H3B	-585	1	7	1	59	64	0
30030	6_317	rs2230654	6:26033641:G:A	6	26033641	G	A	0.14717	350475	-0.0135116	0.00274546	-4.92142	8.59568e-07	0.0316819	2.12141	HIST1H2AB	156	0	3	0
30260	6_317	rs2230654	6:26033641:G:A	6	26033641	G	A	0.147131	344728	0.0173753	0.00337812	5.14349	2.69832e-07	0.0442624	2.22622	HIST1H2AB	156	0	3	0
30030	6_317	rs62394550	6:26034252:G:C	6	26034252	G	C	0.141068	350475	-0.0128961	0.00279419	-4.61533	3.92618e-06	0.0264745	2.0411	HIST1H2AB	-456	1	3	1	56	64	0
30090	6_317	rs112370520	6:26036092:C:T	6	26036092	C	T	0.121199	350471	-0.0208714	0.00348279	-5.99272	2.06555e-09	0.178484	2.95254	HIST1H2AB	-2296	1	1	1	3	12	0
30110	6_317	rs112370520	6:26036092:C:T	6	26036092	C	T	0.1212	350470	0.0207485	0.00362244	5.72778	1.01839e-08	0.079141	2.5497	HIST1H2AB	-2296	1	1	1	11	23	0
30020	6_317	rs13210041	6:26037601:G:A	6	26037601	G	A	0.100061	350474	-0.0538599	0.00315267	-17.0839	2.07991e-65	0.0398154	2.22432	HIST1H2AB	-3805	1	0	0
30030	6_317	rs13210041	6:26037601:G:A	6	26037601	G	A	0.100061	350475	-0.0438877	0.00324107	-13.5411	9.16224e-42	0.0392028	2.21731	HIST1H2AB	-3805	1	0	0
30270	6_317	rs35367169	6:26040595:G:A	6	26040595	G	A	0.127482	344729	-0.0212965	0.00359317	-5.92692	3.08959e-09	0.0341641	2.10654	HIST1H2BB	3291	1	0	0
30030	6_317	rs11756400	6:26040853:C:A	6	26040853	C	A	0.147175	350475	-0.0134407	0.00274465	-4.89705	9.73272e-07	0.0271479	2.05231	HIST1H2BB	3033	1	0	0
30260	6_317	rs11756400	6:26040853:C:A	6	26040853	C	A	0.147137	344728	0.0175097	0.00337711	5.18483	2.16335e-07	0.0587061	2.35548	HIST1H2BB	3033	1	0	0
30270	6_317	rs71557315	6:26041870:G:T	6	26041870	G	T	0.127481	344729	-0.0212987	0.00359319	-5.92752	3.07827e-09	0.0344812	2.11069	HIST1H2BB	2016	1	0	0
30090	6_317	rs72834643	6:26041986:C:T	6	26041986	C	T	0.122846	350471	-0.0208312	0.00346151	-6.01793	1.76831e-09	0.216079	3.0559	HIST1H2BB	1900	1	0	0
30030	6_317	6:26043024_AT_A	6:26043024:AT:A	6	26043024	AT	A	0.144393	350475	-0.012803	0.00278601	-4.59545	4.31972e-06	0.0447742	2.27754	HIST1H2BB	862	1	0	0
30090	6_317	rs72834647	6:26043393:G:T	6	26043393	G	T	0.122892	350471	-0.0208967	0.00346156	-6.03678	1.57377e-09	0.261694	3.16512	HIST1H2BB	493	1	0	0
30030	6_317	rs11751732	6:26044064:G:A	6	26044064	G	A	0.147371	350475	-0.0134396	0.00274019	-4.90461	9.36556e-07	0.0272584	2.05412	HIST1H2BB	-179	1	0	0
30260	6_317	rs11751732	6:26044064:G:A	6	26044064	G	A	0.147338	344728	0.0174037	0.00337153	5.16195	2.44524e-07	0.0498623	2.28051	HIST1H2BB	-179	1	0	0
30040	6_317	rs2032447	6:26044369:G:A	6	26044369	G	A	0.306024	350473	-0.0601963	0.00256858	-23.4356	2.29842e-121	0.0331082	2.09326	HIST1H2BB	-484	1	0	0
30270	6_317	rs13195692	6:26044373:C:T	6	26044373	C	T	0.127466	344729	-0.0213229	0.00359332	-5.93403	2.9586e-09	0.0359766	2.12919	HIST1H2BB	-488	1	0	0
30010	6_317	rs11755492	6:26046158:T:C	6	26046158	T	C	0.139391	350475	-0.0134842	0.00293885	-4.58827	4.47089e-06	0.0339577	2.10153	HIST1H3C	-520	1	0	0
30270	6_317	rs2032444	6:26046744:T:G	6	26046744	T	G	0.352131	344729	0.0364031	0.00250794	14.5151	1.00402e-47	0.0960278	2.633	HIST1H3C	-1106	1	0	0
30030	6_317	rs61289224	6:26049296:C:T	6	26049296	C	T	0.147216	350475	-0.0135805	0.0027445	-4.94827	7.49113e-07	0.0373887	2.19591	HIST1H3C	-3658	1	0	0
30260	6_317	rs61289224	6:26049296:C:T	6	26049296	C	T	0.147176	344728	0.0174652	0.00337694	5.1719	2.31857e-07	0.0544475	2.32081	HIST1H3C	-3658	1	0	0
30040	6_317	rs7772312	6:26049616:G:C	6	26049616	G	C	0.413789	350473	0.0823959	0.00239349	34.425	2.90425e-259	0.024668	2.0096	HIST1H3C	-3978	1	0	0
30020	6_317	rs9689245	6:26050845:C:T	6	26050845	C	T	0.120959	350474	-0.0400853	0.00289852	-13.8295	1.73616e-43	0.0592184	2.35691	HIST1H3C	-5207	1	0	0
30030	6_317	rs9689245	6:26050845:C:T	6	26050845	C	T	0.120959	350475	-0.0290072	0.00297975	-9.7348	2.15647e-22	0.0404492	2.23146	HIST1H3C	-5207	1	0	0
30260	6_317	rs76455591	6:26060531:C:CA	6	26060531	C	CA	0.142771	344728	0.0183299	0.00342935	5.34501	9.04715e-08	0.145436	2.79145	HIST1H1C	-3832	1	0	0
30260	6_317	rs113920069	6:26060730:C:T	6	26060730	C	T	0.147409	344728	0.0174968	0.00337538	5.18364	2.17718e-07	0.0631137	2.38896	HIST1H1C	-4031	1	0	0
30240	6_317	rs114680717	6:26063427:T:C	6	26063427	T	C	0.0301426	344728	-0.0475149	0.00702036	-6.76816	1.30636e-11	0.031843	2.07494	HIST1H1C	-6728	1	0	0
30020	6_317	rs7757646	6:26064379:G:T	6	26064379	G	T	0.121172	350474	-0.039976	0.00289659	-13.8011	2.57806e-43	0.0456616	2.2378	HIST1H1C	-7680	1	0	0
30030	6_317	rs7757646	6:26064379:G:T	6	26064379	G	T	0.121172	350475	-0.0288697	0.00297776	-9.69509	3.18386e-22	0.0283392	2.07149	HIST1H1C	-7680	1	0	0
30110	6_317	rs559323588	6:26066171:C:CT	6	26066171	C	CT	0.0107033	350470	0.0430166	0.0117801	3.65164	0.00026061	0.0442896	2.22072	HIST1H1C	-9472	1	0	0
30020	6_317	rs35050608	6:26067360:A:G	6	26067360	A	G	0.100205	350474	-0.0539021	0.00315043	-17.1094	1.34247e-65	0.0455049	2.2849	HIST1H1C	-10661	1	0	0
30030	6_317	rs35050608	6:26067360:A:G	6	26067360	A	G	0.100205	350475	-0.0439115	0.00323877	-13.5581	7.27321e-42	0.0431639	2.2609	HIST1H1C	-10661	1	0	0
30050	6_317	rs9295683	6:26069495:T:C	6	26069495	T	C	0.330738	350472	-0.0475378	0.00251043	-18.9361	6.30619e-80	0.0312227	2.06383	HIST1H1C	-12796	1	0	0
30050	6_317	rs9379822	6:26070672:G:T	6	26070672	G	T	0.33074	350472	-0.0475383	0.00251033	-18.9371	6.18912e-80	0.0315486	2.06849	HIST1H1C	-13973	1	0	0
30260	6_317	rs576017853	6:26072003:C:T	6	26072003	C	T	0.00309306	344728	-0.110926	0.0235027	-4.71969	2.36294e-06	0.0589941	2.35774	HIST1H1C	-15304	1	0	0
30270	6_317	rs9968910	6:26072095:A:C	6	26072095	A	C	0.360354	344729	0.0351589	0.00248866	14.1276	2.64231e-45	0.095321	2.62945	HIST1H1C	-15396	1	0	0
30010	6_317	rs144861591	6:26072992:C:T	6	26072992	C	T	0.077511	350475	-0.0352213	0.00384182	-9.16786	4.84984e-20	0.39245	3.36815	HFE	14517	1	0	0
30080	6_317	rs144861591	6:26072992:C:T	6	26072992	C	T	0.0775112	350474	-0.0458458	0.00435487	-10.5275	6.51261e-26	0.0818873	2.50591	HFE	14517	1	0	0
30090	6_317	rs144861591	6:26072992:C:T	6	26072992	C	T	0.0775119	350471	-0.0311879	0.00428173	-7.28396	3.2484e-13	0.0795874	2.49245	HFE	14517	1	0	0
30110	6_317	rs144861591	6:26072992:C:T	6	26072992	C	T	0.0775121	350470	0.0422807	0.00445316	9.49455	2.22489e-21	0.0594182	2.38549	HFE	14517	1	0	0
30130	6_317	rs144861591	6:26072992:C:T	6	26072992	C	T	0.0775295	349856	0.0315914	0.0043611	7.24392	4.36804e-13	0.319586	3.22961	HFE	14517	1	0	0
30020	6_317	rs34888489	6:26073375:C:A	6	26073375	C	A	0.100093	350474	-0.054092	0.0031526	-17.1579	5.83982e-66	0.0705843	2.48712	HFE	14134	1	0	0
30030	6_317	rs34888489	6:26073375:C:A	6	26073375	C	A	0.100093	350475	-0.0441141	0.00324101	-13.6112	3.52059e-42	0.0742347	2.51073	HFE	14134	1	0	0
30270	6_317	rs116781679	6:26077145:G:A	6	26077145	G	A	0.00942744	344729	-0.0751279	0.0124708	-6.02431	1.70005e-09	0.0684199	2.47272	HFE	10364	1	0	0
30270	6_317	rs10946807	6:26079638:T:C	6	26079638	T	C	0.361599	344729	0.0354685	0.00248769	14.2576	4.14579e-46	0.0916479	2.61062	HFE	7871	1	0	0
30020	6_317	rs34197618	6:26083519:T:C	6	26083519	T	C	0.100126	350474	-0.0539042	0.00315164	-17.1035	1.48482e-65	0.0426957	2.25595	HFE	3990	1	0	0
30030	6_317	rs34197618	6:26083519:T:C	6	26083519	T	C	0.100126	350475	-0.0439026	0.00324001	-13.5501	8.10249e-42	0.0381131	2.20457	HFE	3990	1	0	0
30020	6_317	rs1799945	6:26091179:C:G	6	26091179	C	G	0.151108	350474	0.0799102	0.00263822	30.2895	2.87607e-201	0.188682	2.92524	HFE	-3671	0	0	0
30030	6_317	rs1799945	6:26091179:C:G	6	26091179	C	G	0.151108	350475	0.0547343	0.00271374	20.1693	2.05217e-90	0.253144	3.13675	HFE	-3671	0	0	0
30040	6_317	rs1799945	6:26091179:C:G	6	26091179	C	G	0.151109	350473	0.146412	0.00329754	44.4004	0	0.39182	3.41567	HFE	-3671	0	0	0
30050	6_317	rs1799945	6:26091179:C:G	6	26091179	C	G	0.151108	350472	0.174703	0.0032858	53.1691	0	0.50913	3.62248	HFE	-3671	0	0	0
30060	6_317	rs1799945	6:26091179:C:G	6	26091179	C	G	0.151107	350468	0.0816737	0.00330197	24.7349	5.8964e-135	0.575217	3.73828	HFE	-3671	0	0	0
30070	6_317	rs1799945	6:26091179:C:G	6	26091179	C	G	0.151109	350473	-0.123365	0.00330643	-37.3106	4.39294e-304	0.442321	3.50597	HFE	-3671	0	0	0
30080	6_317	rs1799945	6:26091179:C:G	6	26091179	C	G	0.151108	350474	-0.0325454	0.00322554	-10.0899	6.16775e-24	0.41882	3.4133	HFE	-3671	0	0	0
30090	6_317	rs1799945	6:26091179:C:G	6	26091179	C	G	0.151108	350471	-0.0239555	0.00317131	-7.55383	4.23667e-14	0.149813	2.80162	HFE	-3671	0	0	0
30110	6_317	rs1799945	6:26091179:C:G	6	26091179	C	G	0.151109	350470	0.0193826	0.00329856	5.87608	4.20465e-09	0.198404	2.97856	HFE	-3671	0	0	0
30240	6_317	rs1799945	6:26091179:C:G	6	26091179	C	G	0.151044	344728	0.060404	0.00335667	17.9952	2.29348e-72	0.193121	2.98578	HFE	-3671	0	0	0
30250	6_317	rs1799945	6:26091179:C:G	6	26091179	C	G	0.151045	344729	0.0530886	0.00331411	16.0189	9.88759e-58	0.0785454	2.48875	HFE	-3671	0	0	0
30270	6_317	rs1799945	6:26091179:C:G	6	26091179	C	G	0.151045	344729	0.0529599	0.00334381	15.8382	1.77683e-56	0.325047	3.28943	HFE	-3671	0	0	0
30290	6_317	rs1799945	6:26091179:C:G	6	26091179	C	G	0.151045	344729	0.0430468	0.00335745	12.8213	1.27141e-37	0.242425	3.0631	HFE	-3671	0	0	0
30300	6_317	rs1799945	6:26091179:C:G	6	26091179	C	G	0.151045	344729	0.0381383	0.00333309	11.4423	2.60163e-30	0.201499	2.95994	HFE	-3671	0	0	0
30020	6_317	rs1800730	6:26091185:A:T	6	26091185	A	T	0.0164316	350474	0.0325174	0.00749697	4.33741	1.4421e-05	0.989144	5.56619	HFE	-3677	0	0	0
30040	6_317	rs1800730	6:26091185:A:T	6	26091185	A	T	0.0164316	350473	0.0392382	0.0093846	4.18113	2.90135e-05	1	13.5189	HFE	-3677	0	0	0
30050	6_317	rs1800730	6:26091185:A:T	6	26091185	A	T	0.0164317	350472	0.059203	0.00936223	6.3236	2.55838e-10	1	13.6029	HFE	-3677	0	0	0
30060	6_317	rs1800730	6:26091185:A:T	6	26091185	A	T	0.0164319	350468	0.043556	0.00937893	4.64403	3.41801e-06	0.980447	5.30683	HFE	-3677	0	0	0
30070	6_317	rs2032451	6:26092170:G:T	6	26092170	G	T	0.152358	350473	-0.122711	0.00329533	-37.2378	6.58129e-303	0.122194	2.75027	HFE	-4662	1	0	0
30080	6_317	rs2032451	6:26092170:G:T	6	26092170	G	T	0.152357	350474	-0.0324482	0.00321468	-10.0938	5.93068e-24	0.210208	2.98072	HFE	-4662	1	0	0
30090	6_317	rs2032451	6:26092170:G:T	6	26092170	G	T	0.152357	350471	-0.0239623	0.00316063	-7.58147	3.42487e-14	0.307799	3.20362	HFE	-4662	1	0	0
30110	6_317	rs2032451	6:26092170:G:T	6	26092170	G	T	0.152358	350470	0.0195697	0.00328746	5.95283	2.63792e-09	0.69574	3.91395	HFE	-4662	1	0	0
30240	6_317	rs2032451	6:26092170:G:T	6	26092170	G	T	0.152296	344728	0.0603291	0.00334529	18.034	1.13754e-72	0.78654	4.1245	HFE	-4662	1	0	0
30250	6_317	rs2032451	6:26092170:G:T	6	26092170	G	T	0.152297	344729	0.0530395	0.00330288	16.0586	5.2281e-58	0.884016	4.43993	HFE	-4662	1	0	0
30270	6_317	rs2032451	6:26092170:G:T	6	26092170	G	T	0.152297	344729	0.0524454	0.0033325	15.7376	8.74509e-56	0.038588	2.2103	HFE	-4662	1	0	0
30290	6_317	rs2032451	6:26092170:G:T	6	26092170	G	T	0.152297	344729	0.042837	0.00334608	12.8021	1.6268e-37	0.386319	3.35627	HFE	-4662	1	0	0
30300	6_317	rs2032451	6:26092170:G:T	6	26092170	G	T	0.152297	344729	0.0379275	0.0033218	11.4177	3.45257e-30	0.329202	3.24813	HFE	-4662	1	0	0
30010	6_317	rs1800562	6:26093141:G:A	6	26093141	G	A	0.078763	350475	-0.0345922	0.00378864	-9.13052	6.85188e-20	0.319203	3.22663	HFE	-5633	0	0	0
30020	6_317	rs1800562	6:26093141:G:A	6	26093141	G	A	0.0787632	350474	0.142827	0.00350896	40.7034	0	1	13.6066	HFE	-5633	0	0	0
30030	6_317	rs1800562	6:26093141:G:A	6	26093141	G	A	0.078763	350475	0.0999944	0.00361136	27.6888	1.44765e-168	1	13.6066	HFE	-5633	0	0	0
30040	6_317	rs1800562	6:26093141:G:A	6	26093141	G	A	0.0787634	350473	0.254713	0.00438176	58.1303	0	1	13.6066	HFE	-5633	0	0	0
30050	6_317	rs1800562	6:26093141:G:A	6	26093141	G	A	0.0787637	350472	0.302099	0.00436273	69.2454	0	1	13.6066	HFE	-5633	0	0	0
30060	6_317	rs1800562	6:26093141:G:A	6	26093141	G	A	0.0787646	350468	0.137147	0.0043941	31.2115	1.4624e-213	0.98545	5.43738	HFE	-5633	0	0	0
30070	6_317	rs1800562	6:26093141:G:A	6	26093141	G	A	0.0787634	350473	-0.184318	0.00440008	-41.8898	0	1	13.6066	HFE	-5633	0	0	0
30080	6_317	rs1800562	6:26093141:G:A	6	26093141	G	A	0.0787632	350474	-0.0455879	0.00429457	-10.6152	2.55484e-26	0.701953	3.92761	HFE	-5633	0	0	0
30090	6_317	rs1800562	6:26093141:G:A	6	26093141	G	A	0.0787639	350471	-0.0312702	0.00422244	-7.40572	1.30731e-13	0.660289	3.84421	HFE	-5633	0	0	0
30110	6_317	rs1800562	6:26093141:G:A	6	26093141	G	A	0.0787641	350470	0.0423811	0.00439149	9.65074	4.91124e-22	0.308212	3.23384	HFE	-5633	0	0	0
30130	6_317	rs1800562	6:26093141:G:A	6	26093141	G	A	0.0787809	349856	0.0311453	0.00430073	7.24186	4.43461e-13	0.302399	3.19477	HFE	-5633	0	0	0
30240	6_317	rs1800562	6:26093141:G:A	6	26093141	G	A	0.0788861	344728	0.105679	0.00446383	23.6746	8.27938e-124	0.718574	3.96498	HFE	-5633	0	0	0
30250	6_317	rs1800562	6:26093141:G:A	6	26093141	G	A	0.0788858	344729	0.0942064	0.00440748	21.3742	2.70336e-101	0.778386	4.10347	HFE	-5633	0	0	0
30270	6_317	rs1800562	6:26093141:G:A	6	26093141	G	A	0.0788858	344729	0.116016	0.0044455	26.0974	5.46296e-150	0.991164	5.60485	HFE	-5633	0	0	0
30290	6_317	rs1800562	6:26093141:G:A	6	26093141	G	A	0.0788858	344729	0.0887694	0.00446492	19.8815	6.59286e-88	0.303044	3.19556	HFE	-5633	0	0	0
30300	6_317	rs1800562	6:26093141:G:A	6	26093141	G	A	0.0788858	344729	0.0812667	0.00443269	18.3335	4.85592e-75	0.234354	3.04379	HFE	-5633	0	0	0
30070	6_317	rs13210399	6:26095643:G:A	6	26095643	G	A	0.127155	350473	0.070227	0.00356257	19.7125	1.87861e-86	0.0869639	2.53756	HFE	-8135	0	0	0
30070	6_317	rs1045537	6:26096748:G:C	6	26096748	G	C	0.127051	350473	0.0702022	0.00356581	19.6876	3.06975e-86	0.0827068	2.51298	HIST1H4C	7428	1	0	0
30140	6_317	rs6918586	6:26097384:T:C	6	26097384	T	C	0.414651	349856	0.00593136	0.00241216	2.45894	0.0139354	0.0967328	2.58793	HIST1H4C	6792	1	0	0
30010	6_317	rs79220007	6:26098474:T:C	6	26098474	T	C	0.0780379	350475	-0.034807	0.00380385	-9.15048	5.69702e-20	0.294716	3.17899	HIST1H4C	5702	1	0	0
30080	6_317	rs79220007	6:26098474:T:C	6	26098474	T	C	0.0780381	350474	-0.0453525	0.00431182	-10.5182	7.18716e-26	0.215121	2.99347	HIST1H4C	5702	1	0	0
30090	6_317	rs79220007	6:26098474:T:C	6	26098474	T	C	0.0780388	350471	-0.0310466	0.0042394	-7.32336	2.42348e-13	0.207525	2.97367	HIST1H4C	5702	1	0	0
30110	6_317	rs79220007	6:26098474:T:C	6	26098474	T	C	0.078039	350470	0.042439	0.00440912	9.62528	6.29266e-22	0.304488	3.22623	HIST1H4C	5702	1	0	0
30130	6_317	rs79220007	6:26098474:T:C	6	26098474	T	C	0.0780545	349856	0.0309483	0.00431802	7.16723	7.66782e-13	0.163648	2.84932	HIST1H4C	5702	1	0	0
30240	6_317	rs79220007	6:26098474:T:C	6	26098474	T	C	0.0781609	344728	0.106085	0.00448152	23.6717	8.87369e-124	0.372121	3.37956	HIST1H4C	5702	1	0	0
30250	6_317	rs79220007	6:26098474:T:C	6	26098474	T	C	0.0781607	344729	0.0945321	0.00442494	21.3635	3.40187e-101	0.225015	3.02102	HIST1H4C	5702	1	0	0
30290	6_317	rs79220007	6:26098474:T:C	6	26098474	T	C	0.0781607	344729	0.0894469	0.00448259	19.9543	1.54437e-88	0.697682	3.92114	HIST1H4C	5702	1	0	0
30300	6_317	rs79220007	6:26098474:T:C	6	26098474	T	C	0.0781607	344729	0.0819132	0.00445023	18.4065	1.26688e-75	0.797336	4.15213	HIST1H4C	5702	1	0	0
30070	6_317	rs35402046	6:26099472:G:A	6	26099472	G	A	0.127242	350473	0.0703465	0.00356269	19.7453	9.81166e-87	0.10004	2.6039	HIST1H4C	4704	1	0	0
30070	6_317	rs13200888	6:26100198:G:A	6	26100198	G	A	0.125225	350473	0.0696869	0.00358554	19.4355	4.27858e-84	0.0286347	2.07613	HIST1H4C	3978	1	0	0
30260	6_317	rs198852	6:26104448:A:G	6	26104448	A	G	0.370103	344728	-0.000696474	0.00247643	-0.281241	0.778526	0.034282	2.11074	HIST1H4C	-273	0	3	0
30020	6_317	rs198851	6:26104632:G:T	6	26104632	G	T	0.150989	350474	0.0800605	0.00263919	30.3352	7.20355e-202	0.835845	4.31349	HIST1H4C	-457	1	3	1	1	51	0
30030	6_317	rs198851	6:26104632:G:T	6	26104632	G	T	0.150989	350475	0.0548761	0.00271475	20.214	8.30303e-91	0.740336	4.06164	HIST1H4C	-457	1	3	1	1	64	0
30040	6_317	rs198851	6:26104632:G:T	6	26104632	G	T	0.150989	350473	0.14653	0.00329876	44.4198	0	0.643872	3.81628	HIST1H4C	-457	1	3	1	1	9	0
30050	6_317	rs198851	6:26104632:G:T	6	26104632	G	T	0.150988	350472	0.17481	0.00328703	53.1817	0	0.514337	3.62607	HIST1H4C	-457	1	3	1	2	8	0
30060	6_317	rs198851	6:26104632:G:T	6	26104632	G	T	0.150987	350468	0.0816869	0.0033032	24.7296	6.71194e-135	0.417488	3.46196	HIST1H4C	-457	1	3	1	4	9	0
30070	6_317	rs198851	6:26104632:G:T	6	26104632	G	T	0.150989	350473	-0.123434	0.00330767	-37.3177	3.37511e-304	0.470812	3.50756	HIST1H4C	-457	1	3	1	4	55	0
30080	6_317	rs198851	6:26104632:G:T	6	26104632	G	T	0.150989	350474	-0.0325236	0.00322674	-10.0794	6.86545e-24	0.334607	3.25704	HIST1H4C	-457	1	3	1	5	15	0
30090	6_317	rs198851	6:26104632:G:T	6	26104632	G	T	0.150989	350471	-0.0240573	0.0031725	-7.58309	3.38255e-14	0.248837	3.07577	HIST1H4C	-457	1	3	1	1	12	0
30110	6_317	rs198851	6:26104632:G:T	6	26104632	G	T	0.150989	350470	0.0192835	0.0032998	5.84385	5.10537e-09	0.147147	2.82185	HIST1H4C	-457	1	3	1	6	23	0
30240	6_317	rs198851	6:26104632:G:T	6	26104632	G	T	0.150923	344728	0.0603482	0.00335795	17.9717	3.50039e-72	0.105714	2.67941	HIST1H4C	-457	1	3	1	2	14	0
30250	6_317	rs198851	6:26104632:G:T	6	26104632	G	T	0.150924	344729	0.0530544	0.00331538	16.0025	1.28693e-57	0.044058	2.22146	HIST1H4C	-457	1	3	1	7	13	0
30270	6_317	rs198851	6:26104632:G:T	6	26104632	G	T	0.150924	344729	0.0531012	0.00334508	15.8744	9.9835e-57	0.669692	3.86422	HIST1H4C	-457	1	3	1	6	67	0
30290	6_317	rs198851	6:26104632:G:T	6	26104632	G	T	0.150924	344729	0.0431491	0.00335873	12.8468	9.13952e-38	0.373357	3.33305	HIST1H4C	-457	1	3	1	1	14	0
30300	6_317	rs198851	6:26104632:G:T	6	26104632	G	T	0.150924	344729	0.038261	0.00333436	11.4748	1.78917e-30	0.361341	3.31059	HIST1H4C	-457	1	3	1	1	17	0
30070	6_317	rs72834677	6:26106604:C:A	6	26106604	C	A	0.124731	350473	0.0695919	0.003591	19.3795	1.27121e-83	0.0270511	2.05071	HIST1H1T	1761	1	0	0
30070	6_317	rs66790453	6:26107088:C:T	6	26107088	C	T	0.127192	350473	0.0700694	0.0035623	19.6697	4.3661e-86	0.0640825	2.39345	HIST1H1T	1277	1	0	0
30300	6_317	rs198846	6:26107463:G:A	6	26107463	G	A	0.156623	344729	0.0352427	0.00328916	10.7148	8.75848e-27	0.0794779	2.49347	HIST1H1T	902	1	0	0
30070	6_317	rs779961821	6:26107589:GAT:G	6	26107589	GAT	G	0.124777	350473	0.0695692	0.00359038	19.3766	1.3466e-83	0.0250326	2.01614	HIST1H1T	776	1	0	0
30260	6_317	rs198845	6:26107790:G:T	6	26107790	G	T	0.369484	344728	-0.000704682	0.0024794	-0.284214	0.776246	0.0333094	2.0978	HIST1H1T	575	0	0	0
30040	6_317	rs68149500	6:26111271:C:T	6	26111271	C	T	0.128196	350473	-0.0658749	0.00354292	-18.5934	3.95894e-77	0.318436	3.18846	HIST1H1T	-2907	1	0	0
30050	6_317	rs68149500	6:26111271:C:T	6	26111271	C	T	0.128198	350472	-0.0761637	0.00353397	-21.5519	5.9349e-103	0.0501806	2.2816	HIST1H1T	-2907	1	0	0
30270	6_317	rs68149500	6:26111271:C:T	6	26111271	C	T	0.128184	344729	-0.0213619	0.00358499	-5.95868	2.54523e-09	0.0315874	2.07132	HIST1H1T	-2907	1	0	0
30260	6_317	rs198834	6:26114372:G:A	6	26114372	G	A	0.369573	344728	-0.000712542	0.00247947	-0.287377	0.773824	0.0324848	2.08654	HIST1H1T	-6008	0	1	0
30300	6_317	rs198833	6:26114508:A:G	6	26114508	A	G	0.156611	344729	0.0352361	0.00328538	10.7251	7.83394e-27	0.0969831	2.57497	HIST1H1T	-6144	1	1	1	4	17	0
30090	6_317	6:26118437_CA_C	6:26118437:C:CA	6	26118437	C	CA	0.15568	350471	-0.0234582	0.00313864	-7.47401	7.7969e-14	0.137075	2.75657	HIST1H2BC	5696	1	1	1	5	12	0
30010	6_317	6:26118537_CTCAAAGATCAGTTTGG_C	6:26118537:C:CTCAAAGATCAGTTTGG	6	26118537	C	CTCAAAGATCAGTTTGG	0.186526	350475	-0.0249432	0.00280854	-8.8812	6.64426e-19	0.975531	5.1562	HIST1H2BC	5596	1	1	1	1	22	0
30090	6_317	6:26118537_CTCAAAGATCAGTTTGG_C	6:26118537:C:CTCAAAGATCAGTTTGG	6	26118537	C	CTCAAAGATCAGTTTGG	0.186526	350471	-0.0261994	0.00313004	-8.37032	5.76695e-17	0.152052	2.80921	HIST1H2BC	5596	1	1	1	4	12	0
30020	6_317	rs11404816	6:26120042:AT:A	6	26120042	AT	A	0.328144	350474	0.0224529	0.00202137	11.1078	1.16252e-28	0.0675588	2.46121	HIST1H2BC	4091	1	1	1	31	51	0
30070	6_317	rs13197334	6:26122648:G:C	6	26122648	G	C	0.127199	350473	0.069901	0.00356233	19.6223	1.10965e-85	0.0463347	2.24522	HIST1H2BC	1485	1	3	1	39	55	0
30110	6_317	rs115740542	6:26123502:T:C	6	26123502	T	C	0.0755871	350470	0.0420897	0.00449776	9.35791	8.17849e-21	0.0325677	2.11214	HIST1H2BC	631	1	3	1	21	23	0
30130	6_317	rs115740542	6:26123502:T:C	6	26123502	T	C	0.0756006	349856	0.0315236	0.00440484	7.15659	8.287e-13	0.124866	2.71216	HIST1H2BC	631	1	3	1	5	30	0
30070	6_317	rs16891334	6:26124303:T:C	6	26124303	T	C	0.127204	350473	0.0698966	0.00356218	19.6219	1.11808e-85	0.0464392	2.24586	HIST1H2AC	70	1	7	1	38	55	0
30260	6_317	rs198818	6:26125711:A:C	6	26125711	A	C	0.371797	344728	-0.000808429	0.00247618	-0.326483	0.744059	0.0282536	2.02404	HIST1H2AC	-1339	1	3	1	7	8	0
30140	6_317	rs771043203	6:26126897:C:CCCAATCGGTGTGTGA	6	26126897	C	CCCAATCGGTGTGTGA	0.472911	349856	0.00656157	0.00238628	2.74971	0.00596505	0.026956	2.0007	HIST1H2AC	-2525	1	3	1	14	14	0
30070	6_317	rs35902160	6:26128538:C:G	6	26128538	C	G	0.127176	350473	0.069816	0.00356281	19.5958	1.86771e-85	0.0401838	2.17981	HIST1H2AC	-4166	1	3	1	42	55	0
30140	6_317	6:26129527_GTATT_G	6:26129527:G:GTATT	6	26129527	G	GTATT	0.470894	349856	0.00656276	0.00238225	2.75486	0.00587204	0.0287736	2.02985	HIST1H2AC	-5155	1	1	1	13	14	0
30020	6_317	rs36109883	6:26133070:G:A	6	26133070	G	A	0.10045	350474	-0.0543521	0.00315808	-17.2105	2.35977e-66	0.0644393	2.4447	HIST1H2AC	-8698	1	3	1	33	51	0
30030	6_317	rs36109883	6:26133070:G:A	6	26133070	G	A	0.10045	350475	-0.0444361	0.00324663	-13.6868	1.24819e-42	0.10374	2.67013	HIST1H2AC	-8698	1	3	1	10	64	0
30040	6_317	rs806973	6:26148326:A:G	6	26148326	A	G	0.3887	350473	-0.0307661	0.00242717	-12.6757	8.2133e-37	0.190035	2.96993	HIST1H1E	8233	1	0	0
30130	6_317	rs806973	6:26148326:A:G	6	26148326	A	G	0.388723	349856	-0.0258389	0.0023714	-10.896	1.21622e-27	0.0880807	2.54272	HIST1H1E	8233	1	0	0
30050	6_317	rs75546109	6:26150809:C:G	6	26150809	C	G	0.0839428	350472	0.0446419	0.00430751	10.3637	3.6558e-25	0.23663	3.09427	HIST1H1E	5750	1	0	0
30050	6_317	rs112830226	6:26157403:A:C	6	26157403	A	C	0.0838575	350472	0.0445098	0.00430533	10.3383	4.76817e-25	0.230531	3.07948	HIST1H1E	-845	1	7	1	3	8	0
30130	6_317	rs1009181	6:26158993:T:C	6	26158993	T	C	0.379162	349856	-0.0266482	0.00238208	-11.187	4.77734e-29	0.317498	3.22543	HIST1H2BD	-645	1	7	1	2	30	0
30130	6_317	rs34285731	6:26163345:A:AT	6	26163345	A	AT	0.393094	349856	-0.0251336	0.00236895	-10.6096	2.71377e-26	0.0506024	2.28452	HIST1H2BD	-4997	1	0	0
30130	6_317	rs9379828	6:26167951:C:G	6	26167951	C	G	0.370768	349856	-0.0263078	0.00239351	-10.9913	4.25348e-28	0.0555495	2.3273	HIST1H2BD	-9603	1	0	0
30130	6_317	rs1059490	6:26171250:T:C	6	26171250	T	C	0.378185	349856	-0.026286	0.00238408	-11.0257	2.90463e-28	0.108205	2.64178	HIST1H2BE	12774	0	5	0
30250	6_317	6:26173252_AT_A	6:26173252:AT:A	6	26173252	AT	A	0.403854	344729	-0.0258773	0.0024972	-10.3625	3.70258e-25	0.0302326	2.05168	HIST1H2BE	10772	1	3	1	13	13	0
30300	6_317	6:26173252_AT_A	6:26173252:AT:A	6	26173252	AT	A	0.403854	344729	-0.0245225	0.00251109	-9.76569	1.591e-22	0.331124	3.23862	HIST1H2BE	10772	1	3	1	2	17	0
30130	6_317	rs113497279	6:26173934:A:ATC	6	26173934	A	ATC	0.377946	349856	-0.0266711	0.00238762	-11.1706	5.74447e-29	0.276735	3.14056	HIST1H2BE	10090	1	1	1	3	30	0
30050	6_317	rs112250267	6:26175832:C:T	6	26175832	C	T	0.0847394	350472	0.0430638	0.00424067	10.155	3.17415e-24	0.0821486	2.55298	HIST1H2BE	8192	1	7	1	6	8	0
30070	6_317	rs112250267	6:26175832:C:T	6	26175832	C	T	0.0847391	350473	-0.0278541	0.004259	-6.54006	6.15788e-11	0.0286384	2.0279	HIST1H2BE	8192	1	7	1	53	55	0
30010	6_317	rs17598658	6:26175866:A:C	6	26175866	A	C	0.105136	350475	-0.0157208	0.00332288	-4.73108	2.2342e-06	0.0312372	2.0664	HIST1H2BE	8158	1	7	1	21	22	0
30020	6_317	rs17598658	6:26175866:A:C	6	26175866	A	C	0.105135	350474	-0.0506825	0.0030834	-16.4372	1.09215e-60	0.0268133	2.04131	HIST1H2BE	8158	1	7	1	49	51	0
30040	6_317	rs17598658	6:26175866:A:C	6	26175866	A	C	0.105135	350473	-0.0440211	0.00386053	-11.4029	4.09562e-30	0.225184	3.06449	HIST1H2BE	8158	1	7	1	3	9	0
30050	6_317	rs11759758	6:26176421:T:C	6	26176421	T	C	0.0849299	350472	0.0432253	0.00423656	10.2029	1.9391e-24	0.0667271	2.45545	HIST1H2BE	7603	1	0	0
30070	6_317	rs11759758	6:26176421:T:C	6	26176421	T	C	0.0849297	350473	-0.0278393	0.00425487	-6.54292	6.04135e-11	0.0292185	2.03686	HIST1H2BE	7603	1	0	0
30050	6_317	6:26176989_CT_C	6:26176989:CT:C	6	26176989	CT	C	0.085307	350472	0.0432728	0.00423795	10.2108	1.78857e-24	0.0368561	2.18397	HIST1H2BE	7035	1	0	0
30070	6_317	6:26176989_CT_C	6:26176989:CT:C	6	26176989	CT	C	0.0853067	350473	-0.027533	0.00425628	-6.4688	9.89148e-11	0.0331055	2.09247	HIST1H2BE	7035	1	0	0
30050	6_317	rs113336805	6:26177333:A:T	6	26177333	A	T	0.0849831	350472	0.043198	0.00423637	10.197	2.06206e-24	0.0506188	2.32802	HIST1H2BE	6691	1	0	0
30070	6_317	rs113336805	6:26177333:A:T	6	26177333	A	T	0.0849829	350473	-0.0276712	0.00425468	-6.50371	7.84676e-11	0.0299139	2.04777	HIST1H2BE	6691	1	0	0
30050	6_317	rs113047824	6:26177768:C:T	6	26177768	C	T	0.0849827	350472	0.0431263	0.00423686	10.1788	2.48401e-24	0.0557269	2.37212	HIST1H2BE	6256	1	0	0
30070	6_317	rs113047824	6:26177768:C:T	6	26177768	C	T	0.0849825	350473	-0.0276047	0.00425517	-6.48734	8.74834e-11	0.0324599	2.08438	HIST1H2BE	6256	1	0	0
30100	6_317	rs62396185	6:26180634:G:C	6	26180634	G	C	0.257172	350470	-0.0251617	0.00273523	-9.19914	3.62725e-20	0.146522	2.74049	HIST1H2BE	3390	1	0	0
30280	6_317	rs62396185	6:26180634:G:C	6	26180634	G	C	0.257198	344728	-0.0167301	0.00275295	-6.07715	1.22466e-09	0.0564734	2.31941	HIST1H2BE	3390	1	0	0
30070	6_317	rs113979296	6:26182626:C:A	6	26182626	C	A	0.0852153	350473	-0.02746	0.0042481	-6.46407	1.02059e-10	0.0271079	2.00298	HIST1H2BE	1398	1	0	0
30070	6_317	rs112986938	6:26182633:C:A	6	26182633	C	A	0.0852591	350473	-0.0274004	0.0042483	-6.44973	1.12195e-10	0.0282094	2.02153	HIST1H2BE	1391	1	0	0
30070	6_317	rs16891375	6:26184041:A:G	6	26184041	A	G	0.0847654	350473	-0.026784	0.00425463	-6.29527	3.07228e-10	0.0306648	2.05811	HIST1H2BE	-18	0	0	0
30100	6_317	rs7766641	6:26184102:G:A	6	26184102	G	A	0.257018	350470	-0.0249967	0.00273877	-9.12697	7.08016e-20	0.0814389	2.45351	HIST1H2BE	-79	0	0	0
30280	6_317	rs7766641	6:26184102:G:A	6	26184102	G	A	0.257023	344728	-0.0170396	0.00275663	-6.1813	6.36472e-10	0.12916	2.71351	HIST1H2BE	-79	0	0	0
30070	6_317	rs77713938	6:26184858:G:C	6	26184858	G	C	0.0847447	350473	-0.0267836	0.00425527	-6.29422	3.09318e-10	0.0313063	2.06739	HIST1H2BE	-835	1	0	0
30100	6_317	rs9379832	6:26186200:A:G	6	26186200	A	G	0.252553	350470	-0.0252012	0.00277573	-9.07915	1.0997e-19	0.116103	2.62422	HIST1H2BE	-2177	1	0	0
30070	6_317	rs11754140	6:26186976:T:A	6	26186976	T	A	0.0847302	350473	-0.0267502	0.00425554	-6.28598	3.26171e-10	0.0330411	2.0887	HIST1H4D	2329	1	1	1	48	55	0
30070	6_317	rs11751812	6:26187334:G:T	6	26187334	G	T	0.0847311	350473	-0.0267439	0.00425555	-6.28448	3.29335e-10	0.0333836	2.09698	HIST1H4D	1971	1	1	1	47	55	0
30010	6_317	rs13204572	6:26189356:G:C	6	26189356	G	C	0.105227	350475	-0.0158305	0.00332437	-4.76197	1.91793e-06	0.0336968	2.10042	HIST1H4D	-52	1	7	1	20	22	0
30020	6_317	rs13204572	6:26189356:G:C	6	26189356	G	C	0.105226	350474	-0.0507476	0.00308479	-16.4509	8.70595e-61	0.0443145	2.26738	HIST1H4D	-52	1	7	1	44	51	0
30040	6_317	rs13204572	6:26189356:G:C	6	26189356	G	C	0.105226	350473	-0.0438071	0.00386227	-11.3423	8.19422e-30	0.14395	2.82686	HIST1H4D	-52	1	7	1	5	9	0
30070	6_317	rs35253459	6:26190881:A:AAG	6	26190881	A	AAG	0.0850716	350473	-0.0262253	0.00425591	-6.1621	7.18662e-10	0.0605465	2.36754	HIST1H4D	-1577	1	1	1	31	55	0
30070	6_317	rs111771247	6:26191306:C:G	6	26191306	C	G	0.0847391	350473	-0.026746	0.00425547	-6.28509	3.28049e-10	0.0337482	2.10111	HIST1H4D	-2002	1	0	0
30070	6_317	rs116534654	6:26191418:G:A	6	26191418	G	A	0.0847392	350473	-0.026746	0.00425547	-6.28508	3.28074e-10	0.0335148	2.09875	HIST1H4D	-2114	1	0	0
30070	6_317	rs77463023	6:26198980:C:T	6	26198980	C	T	0.0847512	350473	-0.0267561	0.0042551	-6.288	3.21959e-10	0.0325169	2.08479	HIST1H2AD	542	1	3	1	49	55	0
30040	6_317	rs34961555	6:26199903:C:T	6	26199903	C	T	0.1048	350473	-0.0438707	0.00387248	-11.3288	9.5582e-30	0.265923	3.16017	HIST1H2BF	-117	0	3	0
30060	6_317	rs141955675	6:26200050:C:G	6	26200050	C	G	0.0296365	350468	0.0697506	0.00701769	9.93925	2.82924e-23	0.0351575	2.04167	HIST1H2BF	-264	0	3	0
30100	6_317	rs421153	6:26200080:C:T	6	26200080	C	T	0.0676612	350470	-0.0319432	0.00493568	-6.47189	9.69136e-11	0.131345	2.68535	HIST1H2BF	-294	0	3	0
30280	6_317	rs806794	6:26200677:A:G	6	26200677	A	G	0.269726	344728	-0.0172465	0.00270792	-6.36894	1.90582e-10	0.258687	3.0851	HIST1H2BF	-891	1	1	1	1	5	0
30060	6_317	rs151205921	6:26201696:A:G	6	26201696	A	G	0.0302281	350468	0.0692924	0.00693102	9.99743	1.57551e-23	0.0763548	2.39744	HIST1H2BF	-1910	1	1	1	7	9	0
30070	6_317	rs76562409	6:26202227:G:C	6	26202227	G	C	0.0847582	350473	-0.0267218	0.0042553	-6.27965	3.39735e-10	0.0340719	2.10616	HIST1H2BF	-2441	1	3	1	46	55	0
30060	6_317	rs142869490	6:26202364:G:A	6	26202364	G	A	0.0236313	350468	0.0662427	0.00812498	8.15296	3.5627e-16	0.999343	6.66217	HIST1H4E	2509	1	3	1	1	9	0
30070	6_317	rs16891407	6:26206299:T:A	6	26206299	T	A	0.0847013	350473	-0.0267172	0.00425681	-6.27635	3.47009e-10	0.0344873	2.11085	HIST1H4E	-1427	1	7	1	44	55	0
30100	6_317	rs9393688	6:26207174:A:T	6	26207174	A	T	0.260079	350470	-0.0252856	0.00273109	-9.25843	2.08584e-20	0.417411	3.36098	HIST1H4E	-2302	1	1	1	2	6	0
30280	6_317	rs9393688	6:26207174:A:T	6	26207174	A	T	0.2601	344728	-0.016867	0.00274879	-6.13613	8.46469e-10	0.0816923	2.49152	HIST1H4E	-2302	1	1	1	3	5	0
30100	6_317	rs9379833	6:26207175:C:A	6	26207175	C	A	0.262005	350470	-0.0248647	0.0027163	-9.15386	5.52178e-20	0.17075	2.81946	HIST1H4E	-2303	1	1	1	3	6	0
30280	6_317	rs9379833	6:26207175:C:A	6	26207175	C	A	0.262026	344728	-0.0165937	0.00273393	-6.06953	1.28416e-09	0.0481712	2.24655	HIST1H4E	-2303	1	1	1	4	5	0
30030	6_317	6:26209311_ATTTC_A	6:26209311:ATTTC:A	6	26209311	ATTTC	A	0.0439471	350475	0.0361418	0.00481068	7.51282	5.80023e-14	0.999992	8.55628	HIST1H4E	-4439	1	0	0
30060	6_317	6:26209311_ATTTC_A	6:26209311:ATTTC:A	6	26209311	ATTTC	A	0.0439465	350468	0.0547104	0.00585491	9.34437	9.2953e-21	1	13.4801	HIST1H4E	-4439	1	0	0
30030	6_317	6:26210379_TC_T	6:26210379:TC:T	6	26210379	TC	T	0.0700626	350475	-0.0194657	0.00387641	-5.02158	5.12728e-07	0.279959	3.06702	HIST1H4E	-5507	1	2	1	3	64	0
30100	6_317	6:26210379_TC_T	6:26210379:TC:T	6	26210379	TC	T	0.0700622	350470	-0.030666	0.0047578	-6.44543	1.15424e-10	0.111642	2.60502	HIST1H4E	-5507	1	2	1	4	6	0
30030	6_317	rs79988778	6:26210621:G:T	6	26210621	G	T	0.0782467	350475	0.0243278	0.00361837	6.72341	1.77792e-11	0.0434589	2.13466	HIST1H4E	-5749	1	2	1	46	64	0
30030	6_317	rs137954522	6:26214236:C:T	6	26214236	C	T	0.0303686	350475	0.0503343	0.00567719	8.86605	7.61285e-19	0.0521565	2.21785	HIST1H2BG	2637	1	1	1	33	64	0
30060	6_317	rs137954522	6:26214236:C:T	6	26214236	C	T	0.0303678	350468	0.0700384	0.00690963	10.1363	3.84028e-24	0.273253	3.05529	HIST1H2BG	2637	1	1	1	5	9	0
30030	6_317	rs11755618	6:26215802:A:G	6	26215802	A	G	0.0782167	350475	0.0242804	0.00361665	6.71352	1.90268e-11	0.0332762	2.01411	HIST1H2BG	1071	1	3	1	63	64	0
30030	6_317	rs11751062	6:26216165:C:T	6	26216165	C	T	0.0781653	350475	0.0242399	0.00361761	6.70054	2.07966e-11	0.0339215	2.02275	HIST1H2BG	708	1	3	1	60	64	0
30030	6_317	rs41266811	6:26216656:T:C	6	26216656	T	C	0.0782752	350475	0.0245997	0.00361571	6.80357	1.02217e-11	0.0817297	2.42669	HIST1H2BG	217	0	3	0
30030	6_317	rs79662647	6:26217845:G:A	6	26217845	G	A	0.0754564	350475	0.0254916	0.00367791	6.93099	4.18637e-12	0.0546217	2.23904	HIST1H2AE	-698	1	3	1	30	64	0
30030	6_317	rs11754368	6:26221173:G:A	6	26221173	G	A	0.0781534	350475	0.024239	0.00361773	6.70007	2.08635e-11	0.0327483	2.00693	HIST1H2AE	-4026	1	1	1	64	64	0
30030	6_317	rs114015443	6:26221979:A:G	6	26221979	A	G	0.0754605	350475	0.0255241	0.00367776	6.94013	3.92419e-12	0.0594338	2.27793	HIST1H3E	3404	1	0	0
30030	6_317	rs77727979	6:26222026:T:A	6	26222026	T	A	0.0754705	350475	0.0255543	0.0036779	6.94808	3.70923e-12	0.0660546	2.32686	HIST1H3E	3357	1	0	0
30030	6_317	6:26222333_CA_C	6:26222333:CA:C	6	26222333	CA	C	0.078142	350475	0.0242745	0.00361816	6.70909	1.96144e-11	0.0355054	2.04328	HIST1H3E	3050	1	0	0
30030	6_317	rs111465843	6:26222823:G:A	6	26222823	G	A	0.0754641	350475	0.0255284	0.00367769	6.94144	3.88799e-12	0.0604395	2.28568	HIST1H3E	2560	1	0	0
30030	6_317	rs79759076	6:26223694:C:G	6	26223694	C	G	0.0781515	350475	0.0242298	0.00361777	6.69744	2.12424e-11	0.0322668	2.00028	HIST1H3E	1689	1	0	0
30030	6_317	rs79308455	6:26224377:A:G	6	26224377	A	G	0.0781529	350475	0.0242397	0.00361777	6.70018	2.08482e-11	0.0329245	2.00934	HIST1H3E	1006	1	0	0
30030	6_317	rs113407109	6:26224403:T:G	6	26224403	T	G	0.0754585	350475	0.0255147	0.0036778	6.93749	3.99814e-12	0.0599073	2.28159	HIST1H3E	980	1	0	0
30030	6_317	rs150375987	6:26224661:C:G	6	26224661	C	G	0.0300182	350475	0.0513886	0.00570446	9.00849	2.09915e-19	0.258809	3.02033	HIST1H3E	722	1	0	0
30060	6_317	rs150375987	6:26224661:C:G	6	26224661	C	G	0.0300174	350468	0.0707718	0.00694282	10.1935	2.13617e-24	0.374449	3.25724	HIST1H3E	722	1	0	0
30030	6_317	rs56119218	6:26225881:C:A	6	26225881	C	A	0.0781524	350475	0.0242414	0.00361774	6.70071	2.07721e-11	0.0329766	2.01005	HIST1H3E	-499	0	0	0
30030	6_317	rs11757549	6:26231608:G:A	6	26231608	G	A	0.0782866	350475	0.0242801	0.00361626	6.71415	1.89453e-11	0.0368858	2.06046	HIST1H1D	3609	1	0	0
30030	6_317	rs77362785	6:26232351:G:A	6	26232351	G	A	0.0755691	350475	0.0253963	0.00367515	6.91028	4.84522e-12	0.0447817	2.14828	HIST1H1D	2866	1	0	0
30030	6_317	rs111884694	6:26236920:G:A	6	26236920	G	A	0.0753666	350475	0.0254098	0.00368212	6.90086	5.17769e-12	0.0379669	2.0735	HIST1H1D	-1704	1	1	1	53	64	0
30070	6_317	rs75744298	6:26239502:A:G	6	26239502	A	G	0.0578228	350473	-0.0286249	0.00513402	-5.57553	2.4696e-08	0.0332707	2.0947	HIST1H4F	1152	1	0	0
30070	6_317	rs74608402	6:26240474:C:T	6	26240474	C	T	0.0854385	350473	-0.0257938	0.00423962	-6.08398	1.17352e-09	0.0285104	2.02627	HIST1H4F	180	1	0	0
30070	6_317	rs114244018	6:26248048:G:C	6	26248048	G	C	0.0564935	350473	-0.0272798	0.00519497	-5.2512	1.51196e-07	0.0312868	2.06711	HIST1H4G	-843	1	0	0
30030	6_317	rs76858924	6:26261527:C:T	6	26261527	C	T	0.0294206	350475	0.0531621	0.00581524	9.14187	6.16968e-20	0.411573	3.32204	HIST1H2BH	-9649	1	0	0
30000	6_317	rs55706012	6:26266311:A:C	6	26266311	A	C	0.106318	350470	-0.0552371	0.00385679	-14.3221	1.64235e-46	0.0817134	2.53557	HIST1H3G	5302	1	0	0
30060	6_317	rs7773004	6:26267755:A:G	6	26267755	A	G	0.494103	350468	-0.041075	0.0023681	-17.3451	2.29316e-67	0.055729	2.2511	HIST1H3G	3858	1	0	0
30030	6_317	rs2393593	6:26285683:C:T	6	26285683	C	T	0.473077	350475	0.00439911	0.00194485	2.26193	0.0237025	0.0535927	2.23031	HIST1H4H	45	0	7	0
30030	6_317	rs3999544	6:26285867:T:C	6	26285867	T	C	0.47298	350475	0.00433215	0.00194497	2.22736	0.025924	0.0412253	2.11073	HIST1H4H	-140	1	3	1	48	64	0
30030	6_317	rs116681984	6:26291443:G:T	6	26291443	G	T	0.0294359	350475	0.052965	0.00581525	9.10795	8.43757e-20	0.27608	3.05863	HIST1H4H	-5716	1	0	0
30250	6_317	rs9357004	6:26303319:T:C	6	26303319	T	C	0.484283	344729	-0.0126844	0.00237169	-5.34824	8.88702e-08	0.166647	2.85884	HIST1H4H	-17592	1	1	1	1	13	0
30280	6_317	rs9357004	6:26303319:T:C	6	26303319	T	C	0.484282	344728	-0.01499	0.00239973	-6.24655	4.20117e-10	0.117364	2.66607	HIST1H4H	-17592	1	1	1	2	5	0
30300	6_317	rs9357004	6:26303319:T:C	6	26303319	T	C	0.484283	344729	-0.0160302	0.00238478	-6.72187	1.79684e-11	0.0680735	2.42154	HIST1H4H	-17592	1	1	1	5	17	0
30240	6_317	rs28446029	6:26305801:G:C	6	26305801	G	C	0.374907	344728	0.0278405	0.00248035	11.2244	3.13095e-29	0.0469461	2.25058	HIST1H4H	-20074	1	3	1	11	14	0
30290	6_317	rs28446029	6:26305801:G:C	6	26305801	G	C	0.374906	344729	0.0267509	0.00248039	10.7849	4.09546e-27	0.0588871	2.35433	HIST1H4H	-20074	1	3	1	12	14	0
30300	6_317	rs28446029	6:26305801:G:C	6	26305801	G	C	0.374906	344729	0.0265105	0.00246228	10.7666	4.99631e-27	0.0332274	2.09412	HIST1H4H	-20074	1	3	1	13	17	0
30240	6_317	rs6899452	6:26307651:C:T	6	26307651	C	T	0.374943	344728	0.0278239	0.00248052	11.217	3.40502e-29	0.0459626	2.24071	HIST1H4H	-21924	1	1	1	12	14	0
30290	6_317	rs6899452	6:26307651:C:T	6	26307651	C	T	0.374942	344729	0.0267266	0.00248056	10.7744	4.59151e-27	0.0523245	2.29999	HIST1H4H	-21924	1	1	1	14	14	0
30300	6_317	rs6899452	6:26307651:C:T	6	26307651	C	T	0.374942	344729	0.0264879	0.00246244	10.7568	5.56121e-27	0.0300497	2.04904	HIST1H4H	-21924	1	1	1	15	17	0
30240	6_317	rs9393701	6:26309521:C:T	6	26309521	C	T	0.374951	344728	0.0278402	0.00248061	11.2231	3.17668e-29	0.0476292	2.25694	HIST1H4H	-23794	1	3	1	10	14	0
30290	6_317	rs9393701	6:26309521:C:T	6	26309521	C	T	0.37495	344729	0.0267341	0.00248066	10.777	4.46309e-27	0.05503	2.32244	HIST1H4H	-23794	1	3	1	13	14	0
30300	6_317	rs9393701	6:26309521:C:T	6	26309521	C	T	0.37495	344729	0.026485	0.00246254	10.7551	5.66016e-27	0.0294944	2.04069	HIST1H4H	-23794	1	3	1	16	17	0
30000	6_317	rs10484439	6:26309908:G:A	6	26309908	G	A	0.108636	350470	-0.0545521	0.00381814	-14.2876	2.69377e-46	0.0315134	2.09865	HIST1H4H	-24181	1	3	1	9	10	0
30020	6_317	rs10484439	6:26309908:G:A	6	26309908	G	A	0.108634	350474	-0.0501386	0.00303512	-16.5195	2.80288e-61	0.0563991	2.33519	HIST1H4H	-24181	1	3	1	37	51	0
30030	6_317	rs10484439	6:26309908:G:A	6	26309908	G	A	0.108635	350475	-0.0402048	0.0031202	-12.8853	5.5559e-38	0.289164	3.08666	HIST1H4H	-24181	1	3	1	2	64	0
30250	6_317	rs9467701	6:26312170:G:C	6	26312170	G	C	0.12244	344729	-0.0334545	0.00361678	-9.24978	2.26171e-20	0.0438025	2.21905	HIST1H4H	-26443	1	3	1	8	13	0
30240	6_317	rs4145910	6:26313305:C:T	6	26313305	C	T	0.374821	344728	0.0279018	0.00248067	11.2477	2.40573e-29	0.0544312	2.31802	HIST1H4H	-27578	1	7	1	8	14	0
30290	6_317	rs4145910	6:26313305:C:T	6	26313305	C	T	0.37482	344729	0.0268003	0.00248071	10.8035	3.34793e-27	0.0651777	2.40063	HIST1H4H	-27578	1	7	1	8	14	0
30300	6_317	rs4145910	6:26313305:C:T	6	26313305	C	T	0.37482	344729	0.0265473	0.00246259	10.7802	4.31121e-27	0.0373747	2.14707	HIST1H4H	-27578	1	7	1	11	17	0
30250	6_317	rs6923139	6:26313348:C:T	6	26313348	C	T	0.122421	344729	-0.0334363	0.00361698	-9.24425	2.38173e-20	0.0416042	2.19569	HIST1H4H	-27621	1	7	1	11	13	0
30060	6_317	rs142458599	6:26314534:CT:C	6	26314534	CT	C	0.377599	350468	-0.0307409	0.00248952	-12.3481	5.07162e-35	0.0556628	2.25055	HIST1H4H	-28807	1	1	1	9	9	0
30240	6_317	rs9461242	6:26314619:C:T	6	26314619	C	T	0.374875	344728	0.0278559	0.00248052	11.2299	2.94316e-29	0.0488374	2.2686	HIST1H4H	-28892	1	1	1	9	14	0
30290	6_317	rs9461242	6:26314619:C:T	6	26314619	C	T	0.374873	344729	0.0267688	0.00248056	10.7914	3.81662e-27	0.0594483	2.3587	HIST1H4H	-28892	1	1	1	10	14	0
30300	6_317	rs9461242	6:26314619:C:T	6	26314619	C	T	0.374873	344729	0.0265219	0.00246244	10.7705	4.78952e-27	0.0320592	2.07805	HIST1H4H	-28892	1	1	1	14	17	0
30000	6_317	rs13220522	6:26316295:G:A	6	26316295	G	A	0.1063	350470	-0.0554266	0.00385413	-14.3811	7.01544e-47	0.221134	3.03945	HIST1H4H	-30568	1	0	0
30040	6_317	rs11966360	6:26316982:A:G	6	26316982	A	G	0.148438	350473	-0.0378741	0.00332961	-11.3749	5.64345e-30	0.206682	2.97653	HIST1H4H	-31255	1	1	1	4	9	0
30060	6_317	rs11966360	6:26316982:A:G	6	26316982	A	G	0.148436	350468	-0.0349596	0.00332774	-10.5055	8.21949e-26	0.0603855	2.28809	HIST1H4H	-31255	1	1	1	8	9	0
30000	6_317	rs35162296	6:26318262:C:T	6	26318262	C	T	0.108664	350470	-0.0547106	0.0038177	-14.3308	1.44867e-46	0.0750479	2.49547	HIST1H4H	-32535	1	1	1	4	10	0
30020	6_317	rs35162296	6:26318262:C:T	6	26318262	C	T	0.108663	350474	-0.0501187	0.00303478	-16.5148	3.02902e-61	0.0498533	2.27495	HIST1H4H	-32535	1	1	1	43	51	0
30030	6_317	rs35162296	6:26318262:C:T	6	26318262	C	T	0.108664	350475	-0.0401746	0.00311985	-12.8771	6.18087e-38	0.25982	3.02262	HIST1H4H	-32535	1	1	1	4	64	0
30240	6_317	rs9467703	6:26318903:G:A	6	26318903	G	A	0.374859	344728	0.027879	0.00248036	11.2399	2.62709e-29	0.0551586	2.32435	HIST1H4H	-33176	1	5	1	7	14	0
30290	6_317	rs9467703	6:26318903:G:A	6	26318903	G	A	0.374858	344729	0.0267865	0.0024804	10.7993	3.50442e-27	0.0670417	2.41443	HIST1H4H	-33176	1	5	1	7	14	0
30300	6_317	rs9467703	6:26318903:G:A	6	26318903	G	A	0.374858	344729	0.0265349	0.00246229	10.7766	4.48671e-27	0.0376623	2.15053	HIST1H4H	-33176	1	5	1	10	17	0
30240	6_317	rs766407	6:26319534:C:T	6	26319534	C	T	0.374895	344728	0.0279173	0.00248043	11.255	2.21332e-29	0.0579751	2.34705	HIST1H4H	-33807	1	1	1	4	14	0
30290	6_317	rs766407	6:26319534:C:T	6	26319534	C	T	0.374894	344729	0.026816	0.00248047	10.8108	3.08954e-27	0.0695496	2.43155	HIST1H4H	-33807	1	1	1	6	14	0
30300	6_317	rs766407	6:26319534:C:T	6	26319534	C	T	0.374894	344729	0.0265737	0.00246235	10.792	3.79359e-27	0.0397459	2.17485	HIST1H4H	-33807	1	1	1	9	17	0
30030	6_317	rs766406	6:26319588:T:G	6	26319588	T	G	0.366774	350475	0.0208075	0.00201512	10.3257	5.43816e-25	0.0422218	2.12156	HIST1H4H	-33861	1	1	1	47	64	0
30240	6_317	rs766406	6:26319588:T:G	6	26319588	T	G	0.366814	344728	0.0290577	0.00249183	11.6612	2.03989e-31	0.134035	2.74782	HIST1H4H	-33861	1	1	1	1	14	0
30250	6_317	rs766406	6:26319588:T:G	6	26319588	T	G	0.366813	344729	0.0279157	0.00246003	11.3477	7.70869e-30	0.0697859	2.43305	HIST1H4H	-33861	1	1	1	2	13	0
30280	6_317	rs766406	6:26319588:T:G	6	26319588	T	G	0.366814	344728	0.0141296	0.0024895	5.67568	1.3825e-08	0.0365657	2.12158	HIST1H4H	-33861	1	1	1	5	5	0
30290	6_317	rs766406	6:26319588:T:G	6	26319588	T	G	0.366813	344729	0.0278945	0.00249188	11.1941	4.40705e-29	0.229542	3.03138	HIST1H4H	-33861	1	1	1	2	14	0
30300	6_317	rs766406	6:26319588:T:G	6	26319588	T	G	0.366813	344729	0.0275987	0.00247368	11.1569	6.70148e-29	0.197934	2.95026	HIST1H4H	-33861	1	1	1	3	17	0
30250	6_317	rs6902392	6:26322115:C:T	6	26322115	C	T	0.12243	344729	-0.0335103	0.00361709	-9.26443	1.97204e-20	0.0522872	2.29982	HIST1H4H	-36388	1	1	1	5	13	0
30250	6_317	rs6902389	6:26322153:A:G	6	26322153	A	G	0.12243	344729	-0.03351	0.00361709	-9.26434	1.97359e-20	0.0519949	2.29725	HIST1H4H	-36426	1	3	1	6	13	0
30250	6_317	rs6903015	6:26322526:A:G	6	26322526	A	G	0.122489	344729	-0.0335121	0.00361643	-9.26663	1.93174e-20	0.0530062	2.30585	HIST1H4H	-36799	1	3	1	4	13	0
30250	6_317	rs6908156	6:26322861:C:T	6	26322861	C	T	0.122456	344729	-0.0335369	0.00361657	-9.27314	1.81748e-20	0.0544137	2.31788	HIST1H4H	-37134	1	3	1	3	13	0
30240	6_317	rs11756673	6:26323505:G:A	6	26323505	G	A	0.374881	344728	0.0279091	0.00248061	11.2509	2.31982e-29	0.057443	2.34303	HIST1H4H	-37778	1	3	1	5	14	0
30290	6_317	rs11756673	6:26323505:G:A	6	26323505	G	A	0.37488	344729	0.0268261	0.00248065	10.8141	2.98153e-27	0.0724244	2.45048	HIST1H4H	-37778	1	3	1	5	14	0
30300	6_317	rs11756673	6:26323505:G:A	6	26323505	G	A	0.37488	344729	0.0265914	0.00246254	10.7984	3.53823e-27	0.0433003	2.21366	HIST1H4H	-37778	1	3	1	8	17	0
30240	6_317	rs2179152	6:26325888:C:T	6	26325888	C	T	0.374766	344728	0.0279012	0.00248086	11.2466	2.43556e-29	0.0586649	2.35273	BTN3A2	39499	1	0	0
30290	6_317	rs2179152	6:26325888:C:T	6	26325888	C	T	0.374765	344729	0.0267361	0.00248091	10.7768	4.47663e-27	0.0570313	2.33888	BTN3A2	39499	1	0	0
30300	6_317	rs2179152	6:26325888:C:T	6	26325888	C	T	0.374765	344729	0.0264995	0.00246279	10.76	5.37113e-27	0.0310935	2.06433	BTN3A2	39499	1	0	0
30060	6_317	rs6917995	6:26327814:T:C	6	26327814	T	C	0.486512	350468	-0.0409854	0.00236995	-17.2938	5.58974e-67	0.162271	2.76725	BTN3A2	37573	1	7	1	6	9	0
30250	6_317	rs9467707	6:26327905:G:C	6	26327905	G	C	0.122484	344729	-0.0334722	0.00361986	-9.24681	2.32547e-20	0.042669	2.20715	BTN3A2	37482	1	7	1	10	13	0
30240	6_317	rs6939048	6:26327953:A:G	6	26327953	A	G	0.374704	344728	0.0279787	0.00248627	11.2533	2.25713e-29	0.0559276	2.33072	BTN3A2	37434	1	7	1	6	14	0
30290	6_317	rs6939048	6:26327953:A:G	6	26327953	A	G	0.374703	344729	0.0268273	0.00248631	10.79	3.87589e-27	0.0595024	2.35844	BTN3A2	37434	1	7	1	11	14	0
30300	6_317	rs6939048	6:26327953:A:G	6	26327953	A	G	0.374703	344729	0.026606	0.00246815	10.7797	4.33473e-27	0.0360701	2.13105	BTN3A2	37434	1	7	1	12	17	0
30250	6_317	rs9467708	6:26327956:T:C	6	26327956	T	C	0.12247	344729	-0.0334469	0.00361999	-9.23953	2.48934e-20	0.0435126	2.21581	BTN3A2	37431	1	7	1	9	13	0
30000	6_317	rs34107459	6:26328353:T:C	6	26328353	T	C	0.106401	350470	-0.0556588	0.00385595	-14.4345	3.23792e-47	0.590588	3.74538	BTN3A2	37034	1	7	1	1	10	0
30060	6_317	rs1155207	6:26328365:A:G	6	26328365	A	G	0.486512	350468	-0.0413623	0.00237564	-17.411	7.27103e-68	0.660769	3.76967	BTN3A2	37022	1	7	1	3	9	0
30070	6_317	rs144561077	6:26333921:C:T	6	26333921	C	T	0.00731343	350473	-0.0285131	0.0142117	-2.00632	0.0448232	0.226985	3.02614	BTN3A2	31466	1	7	1	8	55	0
30240	6_317	rs6456714	6:26335346:G:C	6	26335346	G	C	0.368622	344728	0.0290286	0.00249715	11.6247	3.12885e-31	0.0794704	2.49404	BTN3A2	30041	1	1	1	3	14	0
30250	6_317	rs6456714	6:26335346:G:C	6	26335346	G	C	0.368621	344729	0.027951	0.00246528	11.3379	8.6228e-30	0.0376003	2.14971	BTN3A2	30041	1	1	1	12	13	0
30290	6_317	rs6456714	6:26335346:G:C	6	26335346	G	C	0.368621	344729	0.0277073	0.0024972	11.0953	1.33662e-28	0.0877537	2.5411	BTN3A2	30041	1	1	1	3	14	0
30300	6_317	rs6456714	6:26335346:G:C	6	26335346	G	C	0.368621	344729	0.0274523	0.00247897	11.0741	1.69474e-28	0.0653689	2.40268	BTN3A2	30041	1	1	1	6	17	0
30020	6_317	rs34158769	6:26336572:G:A	6	26336572	G	A	0.108238	350474	-0.050183	0.00306256	-16.3859	2.5381e-60	0.0516873	2.29514	BTN3A2	28815	1	3	1	41	51	0
30030	6_317	rs34158769	6:26336572:G:A	6	26336572	G	A	0.108239	350475	-0.0402131	0.00314841	-12.7725	2.3804e-37	0.156999	2.74735	BTN3A2	28815	1	3	1	8	64	0
30240	6_317	rs4413606	6:26338257:G:A	6	26338257	G	A	0.372032	344728	0.028112	0.00250548	11.2202	3.28298e-29	0.0413022	2.19216	BTN3A2	27130	1	1	1	13	14	0
30070	6_317	rs140403294	6:26338772:C:T	6	26338772	C	T	0.00721858	350473	-0.0306698	0.0144763	-2.11862	0.0341229	0.482099	3.52684	BTN3A2	26615	1	1	1	3	55	0
30030	6_317	rs35942569	6:26339131:A:G	6	26339131	A	G	0.108763	350475	-0.0398214	0.00314438	-12.6643	9.50003e-37	0.0449355	2.14984	BTN3A2	26256	1	1	1	44	64	0
30270	6_317	rs9467714	6:26340785:G:A	6	26340785	G	A	0.137377	344729	-0.000935819	0.00347718	-0.269132	0.787829	0.0609416	2.37009	BTN3A2	24602	1	0	0
30240	6_317	rs74741815	6:26342456:A:G	6	26342456	A	G	0.00780908	344728	-0.0693124	0.014034	-4.93889	7.86057e-07	0.0328217	2.08875	BTN3A2	22931	1	1	1	14	14	0
30290	6_317	rs74741815	6:26342456:A:G	6	26342456	A	G	0.00780906	344729	-0.0677027	0.0140341	-4.82416	1.40652e-06	0.0735954	2.45731	BTN3A2	22931	1	1	1	4	14	0
30300	6_317	rs74741815	6:26342456:A:G	6	26342456	A	G	0.00780906	344729	-0.0664746	0.0139316	-4.7715	1.82932e-06	0.0614997	2.37439	BTN3A2	22931	1	1	1	7	17	0
30130	6_317	rs114977226	6:26346546:A:T	6	26346546	A	T	0.0101482	349856	-0.057241	0.0125605	-4.55722	5.18536e-06	0.0287594	2.02925	BTN3A2	18841	1	0	0
30080	6_317	rs79100946	6:26347853:T:C	6	26347853	T	C	0.0232746	350474	-0.0628955	0.00825716	-7.61709	2.60108e-14	0.470821	3.50484	BTN3A2	17534	1	0	0
30100	6_317	rs79100946	6:26347853:T:C	6	26347853	T	C	0.0232749	350470	0.0557435	0.00853059	6.53455	6.38897e-11	0.0678571	2.3679	BTN3A2	17534	1	0	0
30080	6_317	rs144528541	6:26351255:C:T	6	26351255	C	T	0.0233769	350474	-0.0627884	0.00823316	-7.62628	2.42237e-14	0.505834	3.56572	BTN3A2	14132	1	5	1	2	15	0
30100	6_317	rs144528541	6:26351255:C:T	6	26351255	C	T	0.0233772	350470	0.0557915	0.0085058	6.55923	5.41594e-11	0.0782218	2.43448	BTN3A2	14132	1	5	1	6	6	0
30290	6_317	rs191881868	6:26352520:C:T	6	26352520	C	T	0.00978106	344729	-0.0584339	0.0124621	-4.68891	2.74764e-06	0.0636806	2.39053	BTN3A2	12867	1	1	1	9	14	0
30270	6_317	rs9467723	6:26353534:T:G	6	26353534	T	G	0.122243	344729	0.00431531	0.00366917	1.1761	0.239556	0.141393	2.77161	BTN3A2	11853	1	1	1	16	67	0
30300	6_317	rs72836467	6:26353927:A:G	6	26353927	A	G	0.115535	344729	-0.00895791	0.00373156	-2.40058	0.0163696	0.0994518	2.60037	BTN3A2	11460	1	0	0
30030	6_317	rs36085954	6:26354464:G:A	6	26354464	G	A	0.148748	350475	0.0426506	0.00272951	15.6257	5.07533e-55	0.200542	2.87669	BTN3A2	10923	1	0	0
30240	6_317	rs36085954	6:26354464:G:A	6	26354464	G	A	0.148845	344728	0.0525864	0.00337422	15.5848	9.64522e-55	0.0293895	2.03925	BTN3A2	10923	1	0	0
30050	6_317	rs4712980	6:26355758:T:G	6	26355758	T	G	0.29444	350472	-0.0239892	0.00259013	-9.26178	2.02141e-20	0.0341592	2.10419	BTN3A2	9629	1	0	0
30050	6_317	rs9467725	6:26356822:A:G	6	26356822	A	G	0.294239	350472	-0.0240539	0.00258997	-9.28735	1.59043e-20	0.0312637	2.06358	BTN3A2	8565	1	0	0
30300	6_317	rs72836480	6:26358596:C:A	6	26358596	C	A	0.0849915	344729	-0.0225156	0.00427651	-5.26495	1.40309e-07	0.13648	2.75606	BTN3A2	6791	1	0	0
30270	6_317	rs9348711	6:26360597:A:G	6	26360597	A	G	0.25787	344729	-0.00157794	0.00273556	-0.576826	0.564058	0.0325129	2.08428	BTN3A2	4790	1	0	0
30050	6_317	rs4712981	6:26361430:C:T	6	26361430	C	T	0.292874	350472	-0.0240647	0.00259292	-9.28092	1.68934e-20	0.0335258	2.09493	BTN3A2	3957	1	0	0
30050	6_317	rs10946816	6:26361946:C:G	6	26361946	C	G	0.292905	350472	-0.0240695	0.00259292	-9.28278	1.66012e-20	0.0326559	2.08313	BTN3A2	3441	1	0	0
30050	6_317	rs9358933	6:26363688:C:T	6	26363688	C	T	0.292879	350472	-0.0240956	0.00259298	-9.29263	1.51343e-20	0.029767	2.0416	BTN3A2	1699	1	1	1	8	8	0
30300	6_317	rs12194095	6:26364520:C:T	6	26364520	C	T	0.0862214	344729	-0.0218815	0.00424715	-5.15204	2.57811e-07	0.0293306	2.03751	BTN3A2	867	1	3	1	17	17	0
30270	6_317	rs9379862	6:26370707:T:C	6	26370707	T	C	0.257756	344729	-0.00158902	0.00273563	-0.580862	0.561334	0.0293717	2.03875	BTN3A2	-2302	0	0	0
30300	6_317	rs7750384	6:26371364:C:T	6	26371364	C	T	0.116788	344729	-0.00889676	0.00371346	-2.39582	0.0165839	0.0340443	2.10435	BTN3A2	-2959	1	0	0
30300	6_317	rs72841519	6:26371901:T:C	6	26371901	T	C	0.116781	344729	-0.00890283	0.00371368	-2.39731	0.0165167	0.0452986	2.23348	BTN3A2	-3496	1	0	0
30270	6_317	rs56380525	6:26371981:G:A	6	26371981	G	A	0.123534	344729	0.00377215	0.00363512	1.0377	0.299412	0.0852533	2.52438	BTN3A2	-3576	1	0	0
30270	6_317	rs12206621	6:26375881:G:A	6	26375881	G	A	0.123532	344729	0.00378079	0.00363537	1.04	0.29834	0.0883312	2.54125	BTN2A2	7443	0	2	0
30030	6_317	rs34637389	6:26377991:C:G	6	26377991	C	G	0.143999	350475	0.0444376	0.00280259	15.8559	1.33921e-56	0.500506	3.47816	BTN2A2	5333	0	0	0
30280	6_317	rs1624064	6:26378681:T:C	6	26378681	T	C	0.41844	344728	-0.014619	0.00244117	-5.98851	2.11982e-09	0.0988179	2.58235	BTN2A2	4643	1	0	0
30280	6_317	rs9467728	6:26379196:C:T	6	26379196	C	T	0.153195	344728	-0.0150323	0.00333964	-4.50118	6.75993e-06	0.140386	2.75534	BTN2A2	4128	1	0	0
30280	6_317	rs9467740	6:26383250:A:T	6	26383250	A	T	0.154106	344728	-0.0148633	0.00332637	-4.46834	7.88533e-06	0.301214	3.17685	BTN2A2	74	0	7	0
30280	6_317	6:26383523_CAG_C	6:26383523:CAG:C	6	26383523	CAG	C	0.15409	344728	-0.0148867	0.00332665	-4.47498	7.64421e-06	0.342695	3.25946	BTN2A2	-85	0	3	0
30280	6_317	6:26387807_AAAAAG_A	6:26387807:AAAAAG:A	6	26387807	AAAAAG	A	0.177082	344728	-0.00762105	0.00324017	-2.35205	0.0186708	0.71033	3.93188	BTN2A2	-4369	1	0	0
30300	6_317	rs1796518	6:26388672:C:T	6	26388672	C	T	0.375948	344729	-0.013783	0.00246718	-5.58653	2.31831e-08	0.0391729	2.16829	BTN2A2	-5234	1	0	0
30300	6_317	rs114760306	6:26392917:T:A	6	26392917	T	A	0.00619907	344729	-0.0802968	0.0152218	-5.27513	1.3274e-07	0.110657	2.65217	BTN2A2	-9479	1	0	0
30300	6_317	rs538598978	6:26396199:G:T	6	26396199	G	T	0.00609006	344729	-0.0808682	0.0153605	-5.26468	1.40514e-07	0.0824061	2.51057	BTN3A1	6266	1	0	0
30300	6_317	6:26396201_TAA_T	6:26396201:TAA:T	6	26396201	TAA	T	0.00605504	344729	-0.0802079	0.0154146	-5.20338	1.95813e-07	0.048935	2.25538	BTN3A1	6264	1	0	0
30050	6_317	rs146863150	6:26408472:C:CATAT	6	26408472	C	CATAT	0.110198	350472	-0.0467234	0.00377189	-12.3873	3.11574e-35	0.0327885	2.08891	BTN3A1	-6008	1	0	0
30260	6_317	rs146863150	6:26408472:C:CATAT	6	26408472	C	CATAT	0.11017	344728	0.0371366	0.00382097	9.71915	2.51512e-22	0.137143	2.76176	BTN3A1	-6008	1	0	0
30270	6_317	rs146863150	6:26408472:C:CATAT	6	26408472	C	CATAT	0.110171	344729	0.00128685	0.00382507	0.336426	0.73655	0.0996412	2.60189	BTN3A1	-6008	1	0	0
30040	6_317	rs75782365	6:26408551:T:G	6	26408551	T	G	0.110357	350473	-0.0352715	0.00377619	-9.34048	9.64309e-21	0.0540872	2.31792	BTN3A1	-6087	1	0	0
30050	6_317	rs75782365	6:26408551:T:G	6	26408551	T	G	0.110357	350472	-0.0465526	0.00376696	-12.3581	4.47785e-35	0.0761458	2.47475	BTN3A1	-6087	1	0	0
30250	6_317	rs75782365	6:26408551:T:G	6	26408551	T	G	0.110329	344729	-0.0330181	0.00378574	-8.7217	2.75235e-18	0.0273377	2.0069	BTN3A1	-6087	1	0	0
30260	6_317	rs75782365	6:26408551:T:G	6	26408551	T	G	0.110328	344728	0.0370258	0.00381597	9.70286	2.9509e-22	0.111309	2.6583	BTN3A1	-6087	1	0	0
30270	6_317	rs75782365	6:26408551:T:G	6	26408551	T	G	0.110329	344729	0.00150897	0.00382006	0.395012	0.692834	0.229327	3.03146	BTN3A1	-6087	1	0	0
30040	6_317	rs41266839	6:26409890:G:C	6	26409890	G	C	0.110452	350473	-0.0349944	0.00377451	-9.27124	1.84996e-20	0.0711486	2.44489	BTN3A1	-7426	0	0	0
30050	6_317	rs41266839	6:26409890:G:C	6	26409890	G	C	0.110452	350472	-0.0463856	0.00376528	-12.3193	7.24985e-35	0.0617829	2.37727	BTN3A1	-7426	0	0	0
30250	6_317	rs41266839	6:26409890:G:C	6	26409890	G	C	0.110424	344729	-0.0329881	0.00378404	-8.71769	2.85166e-18	0.0300145	2.04866	BTN3A1	-7426	0	0	0
30260	6_317	rs41266839	6:26409890:G:C	6	26409890	G	C	0.110423	344728	0.0372583	0.00381424	9.76821	1.552e-22	0.235927	3.05017	BTN3A1	-7426	0	0	0
30270	6_317	rs41266839	6:26409890:G:C	6	26409890	G	C	0.110424	344729	0.00163352	0.00381834	0.427809	0.66879	0.268715	3.12307	BTN3A1	-7426	0	0	0
30100	6_317	rs146808990	6:26419252:C:T	6	26419252	C	T	0.00119405	350470	-0.187522	0.0372746	-5.03083	4.88602e-07	0.36201	3.25969	BTN3A1	-16788	1	0	0
30050	6_317	rs13220495	6:26441640:C:T	6	26441640	C	T	0.110306	350472	-0.0457887	0.0037758	-12.1269	7.7289e-34	0.0322295	2.08119	BTN3A3	-941	1	0	0
30080	6_317	rs13220495	6:26441640:C:T	6	26441640	C	T	0.110307	350474	0.00179251	0.00369299	0.485383	0.627405	0.0422961	2.20065	BTN3A3	-941	1	0	0
30130	6_317	rs13220495	6:26441640:C:T	6	26441640	C	T	0.110304	349856	-0.0504534	0.00369731	-13.646	2.18749e-42	0.0282804	2.02174	BTN3A3	-941	1	0	0
30250	6_317	rs13220495	6:26441640:C:T	6	26441640	C	T	0.110274	344729	-0.032926	0.0037946	-8.67706	4.07831e-18	0.038914	2.16544	BTN3A3	-941	1	0	0
30260	6_317	rs13220495	6:26441640:C:T	6	26441640	C	T	0.110273	344728	0.0367851	0.0038249	9.61726	6.80382e-22	0.0410509	2.19205	BTN3A3	-941	1	0	0
30270	6_317	rs13220495	6:26441640:C:T	6	26441640	C	T	0.110274	344729	0.00146937	0.00382899	0.383748	0.701165	0.0469482	2.25037	BTN3A3	-941	1	0	0
30060	6_317	rs147344839	6:26460955:G:A	6	26460955	G	A	0.00582494	350468	0.0592258	0.0167757	3.53044	0.000414918	0.264842	3.03672	BTN2A1	-2824	1	0	0
30100	6_317	rs148925417	6:26462942:G:A	6	26462942	G	A	0.0222701	350470	0.0594342	0.00889006	6.68547	2.30521e-11	0.208633	2.92679	BTN2A1	-4811	1	0	0
30130	6_317	rs13195401	6:26463574:G:T	6	26463574	G	T	0.110348	349856	-0.0512954	0.00369794	-13.8714	9.704e-44	0.560318	3.66309	BTN2A1	-5443	0	0	0
30250	6_317	rs13195401	6:26463574:G:T	6	26463574	G	T	0.110321	344729	-0.0329274	0.00379496	-8.6766	4.09497e-18	0.0289126	2.03193	BTN2A1	-5443	0	0	0
30260	6_317	rs13195401	6:26463574:G:T	6	26463574	G	T	0.11032	344728	0.0369137	0.00382526	9.64997	4.94877e-22	0.0518843	2.2987	BTN2A1	-5443	0	0	0
30250	6_317	rs13195402	6:26463575:G:T	6	26463575	G	T	0.112155	344729	-0.032511	0.00377217	-8.61864	6.80323e-18	0.0289576	2.03262	BTN2A1	-5444	0	0	0
30300	6_317	rs182705537	6:26464598:T:C	6	26464598	T	C	0.00616129	344729	-0.0807982	0.0153023	-5.28013	1.29169e-07	0.0753568	2.45512	BTN2A1	-6467	1	0	0
30010	6_317	rs3734542	6:26468326:G:A	6	26468326	G	A	0.122217	350475	-0.0101742	0.00310953	-3.27193	0.00106827	0.184789	2.91335	BTN2A1	-10195	0	0	0
30040	6_317	rs3734542	6:26468326:G:A	6	26468326	G	A	0.122215	350473	-0.0391776	0.00361272	-10.8443	2.14289e-27	0.0428404	2.21154	BTN2A1	-10195	0	0	0
30070	6_317	rs6927012	6:26471992:G:A	6	26471992	G	A	0.09307	350473	-0.0250264	0.00407952	-6.13464	8.54456e-10	0.533165	3.52217	BTN2A1	-13861	1	0	0
30070	6_317	rs200813923	6:26475960:A:ACTT	6	26475960	A	ACTT	0.0339672	350473	-0.0645705	0.00654991	-9.85822	6.35942e-23	0.21731	2.90796	BTN2A1	-17829	1	1	1	10	55	0
30010	6_317	rs34104395	6:26478252:C:T	6	26478252	C	T	0.122119	350475	-0.0103461	0.0031104	-3.3263	0.000880168	0.0839847	2.52024	BTN2A1	-20121	1	3	1	10	22	0
30040	6_317	rs34104395	6:26478252:C:T	6	26478252	C	T	0.122117	350473	-0.0392015	0.00361374	-10.8479	2.06104e-27	0.0650486	2.40312	BTN2A1	-20121	1	3	1	8	9	0
30070	6_317	rs16891725	6:26479150:C:T	6	26479150	C	T	0.134865	350473	0.0537324	0.00346832	15.4923	4.07537e-54	0.114787	2.57732	BTN2A1	-21019	1	1	1	23	55	0
30300	6_317	rs138326077	6:26489761:C:T	6	26489761	C	T	0.00612835	344729	-0.0797418	0.0153432	-5.19722	2.02402e-07	0.0332236	2.0801	BTN1A1	11734	1	0	0
30070	6_317	rs151117229	6:26491355:C:T	6	26491355	C	T	0.0340438	350473	-0.0646597	0.0065417	-9.88424	4.90642e-23	0.37896	3.24995	BTN1A1	10140	1	0	0
30140	6_317	rs116813392	6:26493996:T:C	6	26493996	T	C	0.0128061	349856	0.0519834	0.0105772	4.91466	8.89753e-07	0.0299656	2.04801	BTN1A1	7499	1	0	0
30070	6_317	rs2145319	6:26496762:C:G	6	26496762	C	G	0.092622	350473	-0.0243333	0.00408874	-5.95129	2.66289e-09	0.0584841	2.25768	BTN1A1	4733	1	0	0
30010	6_317	rs72843784	6:26498758:G:T	6	26498758	G	T	0.111183	350475	-0.0166945	0.00324123	-5.15067	2.59697e-07	0.464305	3.49583	BTN1A1	2737	1	0	0
30040	6_317	rs72843784	6:26498758:G:T	6	26498758	G	T	0.111182	350473	-0.033793	0.00376596	-8.97327	2.89196e-19	0.370305	3.32935	BTN1A1	2737	1	0	0
30050	6_317	rs72843784	6:26498758:G:T	6	26498758	G	T	0.111183	350472	-0.044742	0.00375677	-11.9097	1.06904e-32	0.231347	3.03686	BTN1A1	2737	1	0	0
30080	6_317	rs72843784	6:26498758:G:T	6	26498758	G	T	0.111184	350474	0.00149854	0.00367435	0.407839	0.683392	0.0586028	2.34973	BTN1A1	2737	1	0	0
30130	6_317	rs72843784	6:26498758:G:T	6	26498758	G	T	0.11118	349856	-0.0508025	0.00367864	-13.8101	2.27308e-43	0.23435	3.04363	BTN1A1	2737	1	0	0
30250	6_317	rs72843784	6:26498758:G:T	6	26498758	G	T	0.111149	344729	-0.0331869	0.0037755	-8.79005	1.50157e-18	0.107221	2.63763	BTN1A1	2737	1	0	0
30260	6_317	rs72843784	6:26498758:G:T	6	26498758	G	T	0.111148	344728	0.037407	0.00380564	9.82936	8.47363e-23	0.418683	3.41799	BTN1A1	2737	1	0	0
30270	6_317	rs72843784	6:26498758:G:T	6	26498758	G	T	0.111149	344729	0.00182709	0.00380973	0.479585	0.631523	0.0975124	2.59149	BTN1A1	2737	1	0	0
30010	6_317	rs13220261	6:26499185:C:T	6	26499185	C	T	0.122192	350475	-0.0106076	0.00311035	-3.41041	0.000648725	0.028975	2.03274	BTN1A1	2310	1	0	0
30040	6_317	rs13220261	6:26499185:C:T	6	26499185	C	T	0.12219	350473	-0.0389337	0.00361369	-10.7739	4.61455e-27	0.0325777	2.08798	BTN1A1	2310	1	0	0
30020	6_317	rs13194984	6:26500563:G:T	6	26500563	G	T	0.144496	350474	0.0566633	0.00268573	21.0979	9.5753e-99	0.0472003	2.15734	BTN1A1	932	1	0	0
30010	6_317	rs2893859	6:26503906:A:C	6	26503906	A	C	0.00800543	350475	-0.0511555	0.0114535	-4.46637	7.95837e-06	0.119515	2.69065	BTN1A1	-2412	1	0	0
30070	6_317	rs3736780	6:26505135:T:C	6	26505135	T	C	0.097057	350473	-0.025478	0.00400289	-6.36491	1.9564e-10	0.119713	2.59591	BTN1A1	-3641	1	0	0
30010	6_317	rs114803514	6:26507189:C:G	6	26507189	C	G	0.0108362	350475	0.0475118	0.00989331	4.80242	1.56822e-06	0.348645	3.28651	BTN1A1	-5695	1	0	0
30040	6_317	rs114803514	6:26507189:C:G	6	26507189	C	G	0.0108348	350473	-0.0778236	0.0114961	-6.76954	1.29397e-11	0.216112	2.99951	BTN1A1	-5695	1	0	0
30050	6_317	rs114803514	6:26507189:C:G	6	26507189	C	G	0.0108363	350472	-0.0782319	0.0114684	-6.82154	9.0212e-12	0.0781142	2.486	BTN1A1	-5695	1	0	0
30070	6_317	rs2224379	6:26507434:G:A	6	26507434	G	A	0.096917	350473	-0.0254278	0.00400568	-6.34795	2.18475e-10	0.101403	2.51488	BTN1A1	-5940	1	0	0
30100	6_317	rs115181423	6:26521359:G:A	6	26521359	G	A	0.0185865	350470	-0.0574264	0.00882467	-6.50749	7.65201e-11	0.454916	3.42725	HMGN4	17213	1	3	1	1	6	0
30070	6_317	rs6905163	6:26521520:C:T	6	26521520	C	T	0.096913	350473	-0.0249464	0.00400753	-6.22488	4.82474e-10	0.0363001	2.03836	HMGN4	17052	1	7	1	52	55	0
30060	6_317	rs564611875	6:26522048:C:A	6	26522048	C	A	0.00505174	350468	0.068205	0.018577	3.67148	0.000241188	0.677615	3.80272	HMGN4	16524	1	7	1	2	9	0
30070	6_317	rs564611875	6:26522048:C:A	6	26522048	C	A	0.00505167	350473	-0.0807753	0.0186228	-4.33744	1.44193e-05	0.999827	7.22573	HMGN4	16524	1	7	1	1	55	0
30070	6_317	rs6911330	6:26524313:A:G	6	26524313	A	G	0.096832	350473	-0.0249717	0.0040073	-6.23155	4.62369e-10	0.0374956	2.05297	HMGN4	14259	1	1	1	51	55	0
30070	6_317	rs4713007	6:26537609:G:A	6	26537609	G	A	0.096809	350473	-0.0249823	0.00400782	-6.23338	4.56987e-10	0.0341661	2.01109	HMGN4	963	1	3	1	55	55	0
30010	6_317	rs74418533	6:26537720:C:T	6	26537720	C	T	0.00803464	350475	-0.0510396	0.0114603	-4.45358	8.44764e-06	0.102431	2.61531	HMGN4	852	1	7	1	7	22	0
30280	6_317	rs79135365	6:26544107:G:C	6	26544107	G	C	0.0657083	344728	-0.0157182	0.00484927	-3.24135	0.00118978	0.0444514	2.20996	HMGN4	-5536	1	0	0
30070	6_317	rs15580	6:26546048:T:C	6	26546048	T	C	0.096818	350473	-0.0249869	0.00400755	-6.23495	4.52426e-10	0.0379332	2.05821	HMGN4	-7477	0	0	0
30070	6_317	rs9295697	6:26558531:C:T	6	26558531	C	T	0.096904	350473	-0.0250142	0.00400579	-6.24452	4.25601e-10	0.0468411	2.15386	HMGN4	-19960	1	0	0
30100	6_317	6:26561226_GT_G	6:26561226:GT:G	6	26561226	GT	G	0.0186414	350470	-0.0565655	0.00883106	-6.40529	1.50276e-10	0.183772	2.85825	HMGN4	-22655	1	0	0
30070	6_317	rs142880943	6:26561464:C:T	6	26561464	C	T	0.019541	350473	-0.0431103	0.00883166	-4.88134	1.05416e-06	0.0799325	2.40007	HMGN4	-22893	1	0	0
30070	6_317	6:26566887_AGTGAC_A	6:26566887:A:AGTGAC	6	26566887	A	AGTGAC	0.096922	350473	-0.0249564	0.00400598	-6.22979	4.6758e-10	0.0368519	2.04516	HMGN4	-28316	1	0	0
30090	6_317	rs36162392	6:26569135:T:C	6	26569135	T	C	0.122694	350471	-0.00330938	0.00346189	-0.955945	0.339101	0.040298	2.17873	ABT1	28036	1	7	1	11	12	0
30010	6_317	rs73738493	6:26569765:G:T	6	26569765	G	T	0.0079718	350475	-0.0512944	0.0115037	-4.45895	8.23862e-06	0.110434	2.65187	ABT1	27406	1	1	1	5	22	0
30010	6_317	rs73738495	6:26569966:G:C	6	26569966	G	C	0.00798131	350475	-0.0512701	0.0114927	-4.46112	8.15589e-06	0.104649	2.62569	ABT1	27205	1	1	1	6	22	0
30010	6_317	rs73738502	6:26575910:A:T	6	26575910	A	T	0.00800195	350475	-0.050389	0.0114642	-4.39534	1.10633e-05	0.0652655	2.40194	ABT1	21261	1	7	1	13	22	0
30010	6_317	rs73739003	6:26577207:T:C	6	26577207	T	C	0.00797026	350475	-0.0506458	0.0115021	-4.4032	1.06698e-05	0.0713405	2.44343	ABT1	19964	1	1	1	12	22	0
30100	6_317	rs76864766	6:26577401:T:C	6	26577401	T	C	0.0188033	350470	-0.0553473	0.00877416	-6.30799	2.8302e-10	0.0828224	2.46148	ABT1	19770	1	7	1	5	6	0
30010	6_317	rs147697166	6:26579469:C:T	6	26579469	C	T	0.00796352	350475	-0.0506332	0.0115119	-4.39835	1.09109e-05	0.0654824	2.40348	ABT1	17702	1	0	0
30040	6_317	rs13198716	6:26582035:C:T	6	26582035	C	T	0.111518	350473	-0.0334651	0.00376057	-8.89895	5.66381e-19	0.098053	2.59498	ABT1	15136	1	0	0
30050	6_317	rs13198716	6:26582035:C:T	6	26582035	C	T	0.111518	350472	-0.0443577	0.0037514	-11.8243	2.96529e-32	0.118321	2.6857	ABT1	15136	1	0	0
30130	6_317	rs13198716	6:26582035:C:T	6	26582035	C	T	0.111514	349856	-0.0503869	0.00367339	-13.7167	8.26981e-43	0.0613165	2.37285	ABT1	15136	1	0	0
30100	6_317	rs76915538	6:26582187:T:C	6	26582187	T	C	0.0187523	350470	-0.0564994	0.00879436	-6.4245	1.32469e-10	0.22581	2.97068	ABT1	14984	1	0	0
30300	6_317	rs9467805	6:26583366:C:T	6	26583366	C	T	0.424628	344729	0.0218954	0.00241579	9.06346	1.27008e-19	0.1189	2.68742	ABT1	13805	1	0	0
30080	6_317	rs111737904	6:26584899:G:T	6	26584899	G	T	0.00916837	350474	-0.0458198	0.0121304	-3.77726	0.000158588	0.160206	2.83609	ABT1	12272	1	0	0
30020	6_317	rs143504681	6:26587096:A:G	6	26587096	A	G	0.0133527	350474	0.0576993	0.00894913	6.44748	1.13872e-10	0.758365	3.96119	ABT1	10075	1	0	0
30070	6_317	rs143504681	6:26587096:A:G	6	26587096	A	G	0.0133527	350473	-0.107138	0.0112226	-9.54662	1.34816e-21	1	13.4624	ABT1	10075	1	0	0
30040	6_317	rs13190739	6:26587373:G:T	6	26587373	G	T	0.121915	350473	-0.0390277	0.00361702	-10.79	3.87578e-27	0.0347183	2.11461	ABT1	9798	1	0	0
30080	6_317	rs13190739	6:26587373:G:T	6	26587373	G	T	0.121917	350474	-0.00051169	0.00352916	-0.144989	0.88472	0.0572752	2.33917	ABT1	9798	1	0	0
30090	6_317	rs13190739	6:26587373:G:T	6	26587373	G	T	0.121917	350471	-0.00389166	0.00346961	-1.12164	0.262016	0.143954	2.78131	ABT1	9798	1	0	0
30110	6_317	rs13190739	6:26587373:G:T	6	26587373	G	T	0.121916	350470	-0.00198582	0.00360873	-0.550282	0.582126	0.0745449	2.46081	ABT1	9798	1	0	0
30140	6_317	rs13190739	6:26587373:G:T	6	26587373	G	T	0.121925	349856	-0.0382687	0.00362909	-10.545	5.40781e-26	0.959772	4.93581	ABT1	9798	1	0	0
30010	6_317	rs34229567	6:26588521:C:T	6	26588521	C	T	0.133803	350475	-0.0114648	0.00298961	-3.8349	0.00012564	0.0542352	2.31644	ABT1	8650	1	0	0
30070	6_317	rs34229567	6:26588521:C:T	6	26588521	C	T	0.133801	350473	0.0537019	0.00347931	15.4346	9.97257e-54	0.0615185	2.27774	ABT1	8650	1	0	0
30010	6_317	rs13203358	6:26590578:A:T	6	26590578	A	T	0.133808	350475	-0.0114575	0.00298951	-3.83257	0.000126835	0.0517008	2.2945	ABT1	6593	1	0	0
30070	6_317	rs13203358	6:26590578:A:T	6	26590578	A	T	0.133806	350473	0.0536926	0.0034792	15.4325	1.03154e-53	0.0610731	2.27438	ABT1	6593	1	0	0
30040	6_317	rs34781270	6:26593037:A:G	6	26593037	A	G	0.121989	350473	-0.0390301	0.00361514	-10.7963	3.61903e-27	0.0401468	2.18015	ABT1	4134	1	4	1	9	9	0
30080	6_317	rs34781270	6:26593037:A:G	6	26593037	A	G	0.121992	350474	-0.000412247	0.00352732	-0.116872	0.906961	0.0334239	2.09441	ABT1	4134	1	4	1	14	15	0
30090	6_317	rs34781270	6:26593037:A:G	6	26593037	A	G	0.121991	350471	-0.00385554	0.0034678	-1.11181	0.26622	0.128415	2.72389	ABT1	4134	1	4	1	7	12	0
30110	6_317	rs34781270	6:26593037:A:G	6	26593037	A	G	0.12199	350470	-0.00214693	0.00360685	-0.595236	0.551686	0.0465896	2.24375	ABT1	4134	1	4	1	19	23	0
30050	6_317	rs35400317	6:26593275:C:T	6	26593275	C	T	0.111105	350472	-0.0445353	0.0037574	-11.8527	2.11381e-32	0.0485128	2.26616	ABT1	3896	1	0	0
30080	6_317	rs35400317	6:26593275:C:T	6	26593275	C	T	0.111106	350474	0.00088382	0.00367496	0.240498	0.809944	0.337184	3.26206	ABT1	3896	1	0	0
30010	6_317	rs4634439	6:26598004:A:G	6	26598004	A	G	0.133927	350475	-0.0114269	0.00298743	-3.82498	0.000130806	0.0507955	2.28405	ABT1	-834	1	1	1	16	22	0
30070	6_317	rs4634439	6:26598004:A:G	6	26598004	A	G	0.133925	350473	0.0535778	0.00347679	15.4101	1.45688e-53	0.0509842	2.19133	ABT1	-834	1	1	1	40	55	0
30040	6_317	rs45527431	6:26599509:A:G	6	26599509	A	G	0.111117	350473	-0.0338306	0.00376718	-8.98034	2.71216e-19	0.0289639	2.03021	ABT1	-2339	0	0	0
30050	6_317	rs45527431	6:26599509:A:G	6	26599509	A	G	0.111117	350472	-0.044456	0.003758	-11.8297	2.78035e-32	0.0662491	2.40638	ABT1	-2339	0	0	0
30080	6_317	rs45527431	6:26599509:A:G	6	26599509	A	G	0.111118	350474	0.000970001	0.00367555	0.263907	0.791852	0.214039	2.99068	ABT1	-2339	0	0	0
30010	6_317	rs73739033	6:26600650:G:A	6	26600650	G	A	0.00792786	350475	-0.0544186	0.0115143	-4.72619	2.28858e-06	0.524187	3.59763	ABT1	-3480	1	0	0
30080	6_317	rs76049329	6:26601141:A:G	6	26601141	A	G	0.00924605	350474	-0.0460281	0.0120533	-3.81873	0.000134163	0.220082	3.00612	ABT1	-3971	1	0	0
30010	6_317	rs376800841	6:26601355:C:CT	6	26601355	C	CT	0.134838	350475	-0.0114958	0.00300156	-3.82994	0.000128195	0.0803548	2.49698	ABT1	-4185	1	0	0
30070	6_317	rs376800841	6:26601355:C:CT	6	26601355	C	CT	0.134835	350473	0.0538697	0.00349323	15.4212	1.22826e-53	0.0578276	2.24917	ABT1	-4185	1	0	0
30010	6_317	rs9379897	6:26601526:T:C	6	26601526	T	C	0.134085	350475	-0.0115721	0.0029862	-3.87519	0.000106562	0.086542	2.53212	ABT1	-4356	1	0	0
30010	6_317	rs13208916	6:26601940:G:A	6	26601940	G	A	0.134034	350475	-0.011362	0.00298662	-3.80431	0.000142224	0.0421695	2.19929	ABT1	-4770	1	0	0
30070	6_317	rs13208916	6:26601940:G:A	6	26601940	G	A	0.134032	350473	0.0537321	0.00347584	15.4588	6.86143e-54	0.0813254	2.40823	ABT1	-4770	1	0	0
30010	6_317	rs28360517	6:26602453:A:G	6	26602453	A	G	0.133923	350475	-0.0114865	0.00298767	-3.84464	0.000120751	0.0682129	2.42013	ABT1	-5283	1	0	0
30070	6_317	rs28360517	6:26602453:A:G	6	26602453	A	G	0.133921	350473	0.0535638	0.00347706	15.4049	1.58017e-53	0.0502121	2.18435	ABT1	-5283	1	0	0
30010	6_317	rs9379899	6:26603015:T:A	6	26603015	T	A	0.133883	350475	-0.0113855	0.00298807	-3.8103	0.000138821	0.0422883	2.20057	ABT1	-5845	1	0	0
30070	6_317	rs9379899	6:26603015:T:A	6	26603015	T	A	0.133881	350473	0.0536982	0.00347752	15.4415	8.96612e-54	0.0713005	2.34638	ABT1	-5845	1	0	0
30080	6_317	rs148665032	6:26603558:C:A	6	26603558	C	A	0.00918168	350474	-0.044674	0.0120979	-3.6927	0.000221924	0.0517992	2.29301	ABT1	-6388	1	0	0
30010	6_317	rs9379900	6:26603811:A:C	6	26603811	A	C	0.133885	350475	-0.0114409	0.00298805	-3.82889	0.000128747	0.0499534	2.27641	ABT1	-6641	1	0	0
30070	6_317	rs9379900	6:26603811:A:C	6	26603811	A	C	0.133883	350473	0.0535883	0.0034775	15.41	1.46028e-53	0.0517049	2.19775	ABT1	-6641	1	0	0
30010	6_317	rs9379901	6:26603866:T:C	6	26603866	T	C	0.13391	350475	-0.0114535	0.00298781	-3.8334	0.000126406	0.0561167	2.32976	ABT1	-6696	1	0	0
30070	6_317	rs9379901	6:26603866:T:C	6	26603866	T	C	0.133908	350473	0.0535954	0.00347723	15.4133	1.38802e-53	0.0537276	2.21535	ABT1	-6696	1	0	0
30080	6_317	rs35076545	6:26603924:C:A	6	26603924	C	A	0.121991	350474	-0.000352124	0.00352718	-0.0998318	0.920478	0.027241	2.0028	ABT1	-6754	1	0	0
30090	6_317	rs35076545	6:26603924:C:A	6	26603924	C	A	0.12199	350471	-0.00377548	0.00346766	-1.08877	0.276255	0.107804	2.63776	ABT1	-6754	1	0	0
30110	6_317	rs35076545	6:26603924:C:A	6	26603924	C	A	0.121989	350470	-0.00220596	0.0036067	-0.611629	0.540784	0.0416238	2.19255	ABT1	-6754	1	0	0
30010	6_317	rs9348726	6:26605206:G:A	6	26605206	G	A	0.133902	350475	-0.0114545	0.00298783	-3.83372	0.000126243	0.0581479	2.34614	ABT1	-8036	1	0	0
30070	6_317	rs9348726	6:26605206:G:A	6	26605206	G	A	0.133899	350473	0.0535909	0.00347725	15.4119	1.41813e-53	0.0520935	2.20118	ABT1	-8036	1	0	0
30020	6_317	rs188622063	6:26607165:C:T	6	26607165	C	T	0.00340975	350474	0.0757506	0.0172427	4.3932	1.11729e-05	0.11383	2.5699	ABT1	-9995	1	0	0
30090	6_317	rs13212985	6:26609989:G:C	6	26609989	G	C	0.121982	350471	-0.00372326	0.00346788	-1.07364	0.282984	0.0887491	2.54411	ABT1	-12819	1	0	0
30110	6_317	rs13212985	6:26609989:G:C	6	26609989	G	C	0.121981	350470	-0.00224505	0.00360693	-0.622426	0.533662	0.039254	2.16602	ABT1	-12819	1	0	0
30050	6_317	6:26610713_CTG_C	6:26610713:CTG:C	6	26610713	CTG	C	0.111203	350472	-0.0444684	0.00375516	-11.8419	2.40312e-32	0.0446774	2.22499	ABT1	-13543	1	2	1	7	8	0
30080	6_317	6:26610713_CTG_C	6:26610713:CTG:C	6	26610713	CTG	C	0.111204	350474	0.00111145	0.00367277	0.302619	0.76218	0.116307	2.67489	ABT1	-13543	1	2	1	10	15	0
30270	6_317	6:26610713_CTG_C	6:26610713:CTG:C	6	26610713	CTG	C	0.111175	344729	0.00168319	0.00380807	0.442006	0.658485	0.028415	2.02104	ABT1	-13543	1	2	1	65	67	0
30070	6_317	rs75018140	6:26610990:A:G	6	26610990	A	G	0.0336133	350473	-0.0599704	0.00665406	-9.01259	2.02221e-19	0.523229	3.50278	ABT1	-13820	1	0	0
30010	6_317	rs116639444	6:26612815:G:A	6	26612815	G	A	0.0109125	350475	0.047145	0.00984219	4.7901	1.6677e-06	0.45551	3.47809	ABT1	-15645	1	0	0
30040	6_317	rs116639444	6:26612815:G:A	6	26612815	G	A	0.0109111	350473	-0.0788361	0.0114367	-6.89325	5.46254e-12	0.215716	2.99446	ABT1	-15645	1	0	0
30050	6_317	rs116639444	6:26612815:G:A	6	26612815	G	A	0.0109126	350472	-0.0801195	0.0114091	-7.02245	2.18404e-12	0.145157	2.7847	ABT1	-15645	1	0	0
30020	6_317	rs11752310	6:26640615:T:C	6	26640615	T	C	0.0223083	350474	0.0380418	0.00643272	5.9138	3.3461e-09	0.0564751	2.2395	ZNF322	19366	1	0	0
30050	6_317	rs13201782	6:26651053:T:A	6	26651053	T	A	0.111197	350472	-0.0444381	0.00375499	-11.8344	2.6283e-32	0.0311184	2.00995	ZNF322	8928	1	0	0
30040	6_317	rs145887740	6:26660572:T:A	6	26660572	T	A	0.0108079	350473	-0.0784196	0.0114499	-6.84892	7.45305e-12	0.136356	2.71728	ZNF322	-592	1	3	1	6	9	0
30050	6_317	rs145887740	6:26660572:T:A	6	26660572	T	A	0.0108094	350472	-0.0808622	0.0114222	-7.07939	1.45061e-12	0.125012	2.65816	ZNF322	-592	1	3	1	5	8	0
30020	6_317	rs146623346	6:26664215:A:C	6	26664215	A	C	0.0371462	350474	0.0268688	0.00511183	5.25619	1.47155e-07	0.994761	5.71604	ZNF322	-4235	1	0	0
30070	6_317	rs146623346	6:26664215:A:C	6	26664215	A	C	0.0371463	350473	-0.0273204	0.00641098	-4.26151	2.03104e-05	0.354304	3.20051	ZNF322	-4235	1	0	0
30020	6_317	rs201962176	6:26668056:G:GT	6	26668056	G	GT	0.0289263	350474	0.0734987	0.00603876	12.1712	4.49854e-34	0.983696	5.21812	ZNF322	-8076	1	0	0
30060	6_317	rs201962176	6:26668056:G:GT	6	26668056	G	GT	0.0289257	350468	0.0768908	0.00755531	10.177	2.53031e-24	0.193906	2.86132	ZNF322	-8076	1	0	0
30070	6_317	rs201962176	6:26668056:G:GT	6	26668056	G	GT	0.0289264	350473	-0.120249	0.00757226	-15.8802	9.09102e-57	0.999396	6.68343	ZNF322	-8076	1	0	0
30040	6_317	rs149123117	6:26670618:A:G	6	26670618	A	G	0.125884	350473	-0.0373522	0.0035754	-10.447	1.52562e-25	0.12453	2.67198	ZNF322	-10638	1	0	0
30020	6_317	rs563945433	6:26670746:T:G	6	26670746	T	G	0.0225151	350474	0.0380987	0.00639359	5.9589	2.54189e-09	0.474503	3.39323	ZNF322	-10766	1	0	0
30300	6_317	rs2498381	6:26670899:G:A	6	26670899	G	A	0.460309	344729	-0.0158652	0.00239851	-6.61459	3.7312e-11	0.0789672	2.47715	ZNF322	-10919	1	0	0
30070	6_317	rs546997164	6:26673615:G:A	6	26673615	G	A	0.00290781	350473	-0.0830107	0.0231806	-3.58104	0.000342272	0.107253	2.54416	ZNF322	-13635	1	0	0
30040	6_317	rs3999458	6:26694654:C:A	6	26694654	C	A	0.0103681	350473	-0.0792105	0.0118137	-6.70495	2.01772e-11	0.0455159	2.19734	ZNF322	-34674	1	0	0
30050	6_317	rs3999458	6:26694654:C:A	6	26694654	C	A	0.0103696	350472	-0.0814944	0.0117851	-6.91505	4.68503e-12	0.0375227	2.09411	ZNF322	-34674	1	0	0
30020	6_317	6:26710907_TTTCC_T	6:26710907:TTTCC:T	6	26710907	TTTCC	T	0.00933165	350474	0.0196829	0.0102791	1.91484	0.0555136	0.0776049	2.38737	ZNF322	-50927	1	0	0
30020	6_317	rs9467849	6:26711030:A:G	6	26711030	A	G	0.00823617	350474	0.0263273	0.0109214	2.41061	0.0159264	0.436576	3.35162	ZNF322	-51050	1	0	0
30020	6_317	rs9467850	6:26711067:C:T	6	26711067	C	T	0.00908093	350474	0.0190873	0.0103399	1.84598	0.0648954	0.0567179	2.24024	ZNF322	-51087	1	0	0
30050	6_317	rs566171073	6:26747550:G:GA	6	26747550	G	GA	0.123784	350472	-0.0405098	0.00365685	-11.0778	1.62595e-28	0.130103	2.67802	ZNF322	-87570	1	0	0
30070	6_317	rs189664725	6:26757112:A:C	6	26757112	A	C	0.0106418	350473	-0.101588	0.0125017	-8.12597	4.45219e-16	0.930903	4.58333	ZNF322	-97132	1	0	0
30070	6_317	rs114055207	6:26757904:G:C	6	26757904	G	C	0.0331863	350473	-0.0603825	0.00664341	-9.08908	1.0038e-19	0.456325	3.37782	ZNF322	-97924	1	2	1	5	55	0
30020	6_317	rs77166250	6:26761436:C:A	6	26761436	C	A	0.0222691	350474	0.0371993	0.00644412	5.7726	7.81233e-09	0.0865728	2.41427	ZNF322	-101456	1	0	0
30070	6_317	rs539571922	6:26807259:T:C	6	26807259	T	C	0.00238606	350473	-0.091475	0.0255094	-3.58593	0.000335919	0.0765268	2.37955	ZNF322	-147279	1	0	0
30070	6_317	rs561045997	6:26822375:G:C	6	26822375	G	C	0.0023823	350473	-0.091522	0.02552	-3.58629	0.000335465	0.0749612	2.36984	ZNF322	-162395	1	0	0
30020	6_317	rs187193008	6:26828895:C:T	6	26828895	C	T	0.031658	350474	0.0364274	0.00563661	6.46265	1.03021e-10	0.307652	3.11221	ZNF322	-168915	1	0	0
30070	6_317	rs542060109	6:26833650:T:G	6	26833650	T	G	0.00232922	350473	-0.0910736	0.0259881	-3.50443	0.000457636	0.0454431	2.13883	ZNF322	-173670	1	0	0
30070	6_317	rs190154539	6:26875533:T:C	6	26875533	T	C	0.0220226	350473	-0.039186	0.00812454	-4.82316	1.41358e-06	0.250924	2.9789	ZNF322	-215553	1	0	0
30070	6_317	rs60882115	6:26909096:C:G	6	26909096	C	G	0.113845	350473	0.0548189	0.00373305	14.6847	8.35025e-49	0.0632351	2.28321	HIST1H2BJ	191480	1	0	0
30070	6_317	rs374577630	6:26915439:T:G	6	26915439	T	G	0.111606	350473	0.0553424	0.00376694	14.6916	7.54668e-49	0.0394836	2.0678	HIST1H2BJ	185137	1	0	0
30070	6_317	rs71557395	6:26924357:C:G	6	26924357	C	G	0.113843	350473	0.0548236	0.00373301	14.6862	8.17712e-49	0.063025	2.28167	HIST1H2BJ	176219	1	3	1	34	55	0
30020	6_317	rs183168250	6:26928116:C:T	6	26928116	C	T	0.00292708	350474	0.107556	0.0189348	5.68033	1.34544e-08	0.999291	6.61378	HIST1H2BJ	172460	1	0	0
30030	6_317	rs183168250	6:26928116:C:T	6	26928116	C	T	0.00292708	350475	0.0797498	0.0194632	4.09746	4.17795e-05	0.126245	2.63711	HIST1H2BJ	172460	1	0	0
30070	6_317	rs183168250	6:26928116:C:T	6	26928116	C	T	0.00292709	350473	-0.091039	0.0237473	-3.83365	0.000126277	0.116612	2.58176	HIST1H2BJ	172460	1	0	0
30020	6_317	rs190096612	6:26933389:C:T	6	26933389	C	T	0.00528399	350474	0.0642732	0.0139909	4.59394	4.35105e-06	0.859502	4.22414	HIST1H2BJ	167187	1	0	0
30270	6_317	rs190096612	6:26933389:C:T	6	26933389	C	T	0.0052896	344729	0.0710519	0.0177007	4.01407	5.96932e-05	0.109188	2.5337	HIST1H2BJ	167187	1	0	0
30020	6_317	rs554764530	6:26955121:G:A	6	26955121	G	A	0.0214559	350474	0.0393987	0.00680555	5.78921	7.07801e-09	0.0678371	2.29953	HIST1H2BJ	145455	1	0	0
30070	6_317	rs113519491	6:26968436:T:A	6	26968436	T	A	0.0835391	350473	0.0158396	0.00431968	3.66684	0.000245602	0.213347	2.89778	HIST1H2BJ	132140	1	0	0
30020	6_317	rs146742336	6:26977628:G:A	6	26977628	G	A	0.0329039	350474	0.0310371	0.00531326	5.84145	5.17953e-09	0.0649457	2.30411	HIST1H2BJ	122948	1	0	0
30070	6_317	rs146742336	6:26977628:G:A	6	26977628	G	A	0.032904	350473	-0.0589876	0.00666309	-8.85288	8.56728e-19	0.27068	3.02343	HIST1H2BJ	122948	1	0	0
30070	6_317	rs13215879	6:26978700:T:C	6	26978700	T	C	0.136125	350473	0.039607	0.0034538	11.4677	1.94146e-30	0.038561	2.05711	HIST1H2BJ	121876	1	0	0
30070	6_317	rs147326650	6:26980123:C:T	6	26980123	C	T	0.0226139	350473	-0.0380028	0.00809639	-4.69379	2.6829e-06	0.27514	3.03319	HIST1H2BJ	120453	1	0	0
30070	6_317	rs148796288	6:26980402:C:A	6	26980402	C	A	0.0241818	350473	-0.0336786	0.00785687	-4.28652	1.81543e-05	0.0491171	2.16699	HIST1H2BJ	120174	1	0	0
30020	6_317	rs13191659	6:27001055:C:G	6	27001055	C	G	0.0891742	350474	0.086148	0.00336625	25.5916	2.56754e-144	1	13.4505	HIST1H2BJ	99521	1	0	0
30030	6_317	rs13191659	6:27001055:C:G	6	27001055	C	G	0.0891753	350475	0.0597446	0.00346185	17.258	1.03838e-66	0.981009	5.1904	HIST1H2BJ	99521	1	0	0
30060	6_317	rs13191659	6:27001055:C:G	6	27001055	C	G	0.0891757	350468	0.0854783	0.00421276	20.2903	1.76845e-91	0.176242	2.81042	HIST1H2BJ	99521	1	0	0
30070	6_317	rs13191659	6:27001055:C:G	6	27001055	C	G	0.0891758	350473	-0.105181	0.0042219	-24.9132	7.04399e-137	0.961752	4.86285	HIST1H2BJ	99521	1	0	0
30270	6_317	rs13191659	6:27001055:C:G	6	27001055	C	G	0.0892309	344729	0.0765163	0.00426193	17.9535	4.86492e-72	0.936664	4.61524	HIST1H2BJ	99521	1	0	0
30020	6_317	rs142913095	6:27001968:A:G	6	27001968	A	G	0.0214014	350474	0.0391899	0.00671726	5.8342	5.40964e-09	0.710268	3.83992	HIST1H2BJ	98608	1	0	0
30070	6_317	6:27005085_ATTGT_A	6:27005085:ATTGT:A	6	27005085	ATTGT	A	0.13573	350473	0.0397235	0.00346443	11.4661	1.97725e-30	0.0368663	2.03683	HIST1H2BJ	95491	1	0	0
30020	6_317	6:27006122_AAT_A	6:27006122:AAT:A	6	27006122	AAT	A	0.0329797	350474	0.0308642	0.00534388	5.77562	7.67366e-09	0.0398349	2.08031	HIST1H2BJ	94454	1	0	0
30070	6_317	6:27006122_AAT_A	6:27006122:AAT:A	6	27006122	AAT	A	0.0329798	350473	-0.0591044	0.00670148	-8.8196	1.15383e-18	0.170951	2.76818	HIST1H2BJ	94454	1	0	0
30020	6_317	rs558542827	6:27008622:C:T	6	27008622	C	T	0.00171143	350474	0.102587	0.0246145	4.16774	3.07706e-05	0.0465549	2.13917	HIST1H2BJ	91954	1	0	0
30020	6_317	rs190363405	6:27019593:T:A	6	27019593	T	A	0.00608301	350474	0.0542265	0.0128842	4.20875	2.56853e-05	0.0378595	2.0325	HIST1H2BJ	80983	1	0	0
30060	6_317	rs114862184	6:27019933:A:G	6	27019933	A	G	0.0059409	350468	0.0777472	0.016584	4.6881	2.75863e-06	0.997964	6.17037	HIST1H2BJ	80643	1	0	0
30060	6_317	rs13194491	6:27037080:C:T	6	27037080	C	T	0.0916089	350468	0.083228	0.00409816	20.3086	1.21874e-91	0.478495	3.44273	HIST1H2BJ	63496	1	0	0
30070	6_317	rs13194491	6:27037080:C:T	6	27037080	C	T	0.0916091	350473	-0.102065	0.00410707	-24.851	3.31664e-136	0.0720907	2.35154	HIST1H2BJ	63496	1	0	0
30070	6_317	rs76008544	6:27043192:C:T	6	27043192	C	T	0.082377	350473	0.0163748	0.00433526	3.77712	0.000158676	0.153386	2.72257	HIST1H2BJ	57384	1	0	0
30070	6_317	rs73401129	6:27050206:C:T	6	27050206	C	T	0.0820745	350473	0.016304	0.00435487	3.74386	0.000181241	0.108239	2.54861	HIST1H2BJ	50370	1	0	0
30070	6_317	rs11969113	6:27051064:G:A	6	27051064	G	A	0.0813265	350473	0.0161847	0.00437198	3.70191	0.000214012	0.125921	2.62302	HIST1H2BJ	49512	1	0	0
30150	6_317	rs926300	6:27059443:A:T	6	27059443	A	T	0.189374	349856	-0.013756	0.00224017	-6.14063	8.22822e-10	0.0481365	2.1574	HIST1H2BJ	41133	1	1	1	9	13	0
30070	6_317	rs140883844	6:27062335:G:A	6	27062335	G	A	0.0236444	350473	-0.0348617	0.00782933	-4.45271	8.48213e-06	0.0941073	2.47043	HIST1H2BJ	38241	1	0	0
30150	6_317	rs72842197	6:27067083:C:T	6	27067083	C	T	0.189356	349856	-0.0137684	0.00224028	-6.14584	7.96244e-10	0.0452905	2.12964	HIST1H2BJ	33493	1	0	0
30070	6_317	rs114280528	6:27069227:A:G	6	27069227	A	G	0.0236272	350473	-0.0348994	0.00783294	-4.45547	8.37358e-06	0.0896256	2.4471	HIST1H2BJ	31349	1	0	0
30020	6_317	rs149489392	6:27070771:C:T	6	27070771	C	T	0.0371277	350474	0.0589203	0.00507432	11.6115	3.65205e-31	0.230711	2.92747	HIST1H2BJ	29805	1	0	0
30020	6_317	rs77685934	6:27078291:A:C	6	27078291	A	C	0.0452887	350474	0.0500745	0.00454339	11.0214	3.04569e-28	0.0403481	2.07421	HIST1H2BJ	22285	1	0	0
30150	6_317	rs77685934	6:27078291:A:C	6	27078291	A	C	0.0452929	349856	-0.0176029	0.00422269	-4.16865	3.06481e-05	0.039696	2.06984	HIST1H2BJ	22285	1	0	0
30070	6_317	rs115385101	6:27087566:C:T	6	27087566	C	T	0.0218434	350473	-0.0380783	0.00818329	-4.65318	3.26974e-06	0.0550305	2.21907	HIST1H2BJ	13010	1	0	0
30070	6_317	rs75040706	6:27091383:A:G	6	27091383	A	G	0.0311451	350473	-0.106472	0.00682804	-15.5933	8.44002e-55	0.975299	5.05031	HIST1H2BJ	9193	1	0	0
30270	6_317	rs75040706	6:27091383:A:G	6	27091383	A	G	0.0311738	344729	0.0546647	0.00689128	7.93244	2.15512e-15	0.973095	5.00363	HIST1H2BJ	9193	1	0	0
30150	6_317	rs6913660	6:27091425:C:A	6	27091425	C	A	0.189321	349856	-0.0137495	0.00224142	-6.13428	8.56362e-10	0.048876	2.16436	HIST1H2BJ	9151	1	0	0
30150	6_317	rs139008765	6:27097728:CT:C	6	27097728	CT	C	0.386238	349856	-0.00261213	0.00185306	-1.40963	0.15865	0.0924247	2.46141	HIST1H2BJ	2848	1	3	1	2	13	0
30020	6_317	rs11755517	6:27097731:T:C	6	27097731	T	C	0.0192833	350474	0.0431677	0.00748041	5.77076	7.8981e-09	0.26238	3.00159	HIST1H2BJ	2845	1	3	1	12	51	0
30150	6_317	rs67330695	6:27103654:G:A	6	27103654	G	A	0.189263	349856	-0.0137147	0.00224244	-6.11597	9.60727e-10	0.0553516	2.22136	HIST1H2AG	-2838	1	1	1	4	13	0
30020	6_317	rs144191555	6:27112078:T:C	6	27112078	T	C	0.036636	350474	0.0601566	0.00514303	11.6967	1.34296e-31	0.34331	3.16882	HIST1H2BK	2560	1	3	1	8	51	0
30150	6_317	6:27112436_AGAT_A	6:27112436:AGAT:A	6	27112436	AGAT	A	0.189426	349856	-0.0137341	0.00224119	-6.12802	8.90761e-10	0.0568897	2.23397	HIST1H2BK	2202	1	3	1	3	13	0
30020	6_317	rs141253641	6:27114890:C:CA	6	27114890	C	CA	0.0330424	350474	0.0311784	0.00528495	5.89948	3.64982e-09	0.079895	2.40108	HIST1H2AH	-30	0	3	0
30070	6_317	rs141253641	6:27114890:C:CA	6	27114890	C	CA	0.0330425	350473	-0.0582372	0.0066276	-8.78707	1.54186e-18	0.0659258	2.30256	HIST1H2AH	-30	0	3	0
30060	6_317	rs71559014	6:27122444:A:G	6	27122444	A	G	0.0884434	350468	0.0862975	0.00425101	20.3005	1.43809e-91	0.333501	3.17941	HIST1H2AH	-7584	1	0	0
30130	6_317	rs71559014	6:27122444:A:G	6	27122444	A	G	0.088453	349856	0.0219035	0.00415765	5.26825	1.37812e-07	0.0552659	2.22603	HIST1H2AH	-7584	1	0	0
30270	6_317	rs71559014	6:27122444:A:G	6	27122444	A	G	0.0885056	344729	0.0767381	0.00430067	17.8433	3.51075e-71	0.03813	2.04346	HIST1H2AH	-7584	1	0	0
30020	6_317	rs183106206	6:27122675:C:T	6	27122675	C	T	0.00298964	350474	0.0810213	0.0185606	4.36523	1.27025e-05	0.0606916	2.24788	HIST1H2AH	-7815	1	0	0
30150	6_317	rs61240102	6:27124904:G:C	6	27124904	G	C	0.189491	349856	-0.0137583	0.00223969	-6.14293	8.10979e-10	0.0518781	2.19162	HIST1H2AH	-10044	1	1	1	5	13	0
30000	6_317	rs4713069	6:27128307:T:G	6	27128307	T	G	0.414347	350470	-0.00866153	0.00241632	-3.5846	0.000337641	0.350955	3.19186	HIST1H2AH	-13447	1	0	0
30140	6_317	rs4713069	6:27128307:T:G	6	27128307	T	G	0.414358	349856	-0.00212533	0.00241293	-0.880808	0.378422	0.61133	3.65557	HIST1H2AH	-13447	1	0	0
30150	6_317	rs13219181	6:27136225:A:G	6	27136225	A	G	0.189383	349856	-0.013783	0.00224024	-6.15244	7.63812e-10	0.051	2.1838	HIST1H2AH	-21365	1	1	1	6	13	0
30150	6_317	rs6914824	6:27139048:C:T	6	27139048	C	T	0.18944	349856	-0.0137892	0.00223973	-6.15661	7.43997e-10	0.050427	2.17864	HIST1H2AH	-24188	1	0	0
30000	6_317	6:27139124_CA_C	6:27139124:C:CA	6	27139124	C	CA	0.40996	350470	-0.00916923	0.00243628	-3.76362	0.000167502	0.327322	3.14605	HIST1H2AH	-24264	1	0	0
30140	6_317	6:27139124_CA_C	6:27139124:C:CA	6	27139124	C	CA	0.40997	349856	-0.00268954	0.00243286	-1.10551	0.268941	0.282075	3.05316	HIST1H2AH	-24264	1	0	0
30150	6_317	rs67540232	6:27140866:T:A	6	27140866	T	A	0.189482	349856	-0.0137989	0.00223949	-6.1616	7.20905e-10	0.0475089	2.15141	HIST1H2AH	-26006	1	7	1	10	13	0
30150	6_317	rs13194053	6:27143883:T:C	6	27143883	T	C	0.189532	349856	-0.0138247	0.00223911	-6.1742	6.65711e-10	0.0410397	2.0849	HIST1H2AH	-29023	1	0	0
30150	6_317	6:27144263_TACAAG_T	6:27144263:TACAAG:T	6	27144263	TACAAG	T	0.188947	349856	-0.0137832	0.0022459	-6.13704	8.41605e-10	0.044806	2.12474	HIST1H2AH	-29403	1	1	1	11	13	0
30070	6_317	rs35565446	6:27145341:C:T	6	27145341	C	T	0.112124	350473	0.0551905	0.00375377	14.7027	6.4062e-49	0.0430164	2.10662	HIST1H2AH	-30481	1	3	1	45	55	0
30270	6_317	rs858967	6:27152245:A:G	6	27152245	A	G	0.189091	344729	-0.0308959	0.00305591	-10.1102	5.01538e-24	0.0725668	2.33876	HIST1H2AH	-37385	1	0	0
30270	6_317	rs1102558	6:27152528:A:C	6	27152528	A	C	0.189145	344729	-0.0309727	0.00305564	-10.1362	3.8457e-24	0.085963	2.41865	HIST1H2AH	-37668	1	0	0
30270	6_317	rs858968	6:27153296:T:C	6	27153296	T	C	0.189155	344729	-0.0309581	0.00305531	-10.1325	3.99295e-24	0.0838867	2.40705	HIST1H2AH	-38436	1	0	0
30270	6_317	rs858969	6:27153431:A:C	6	27153431	A	C	0.189087	344729	-0.0308962	0.0030557	-10.111	4.97561e-24	0.0721888	2.33632	HIST1H2AH	-38571	1	0	0
30270	6_317	rs858970	6:27153559:T:C	6	27153559	T	C	0.18939	344729	-0.0309092	0.00305636	-10.1131	4.87118e-24	0.0725164	2.33844	HIST1H2AH	-38699	1	0	0
30270	6_317	rs858973	6:27154972:A:G	6	27154972	A	G	0.18919	344729	-0.0309894	0.00305552	-10.1421	3.6205e-24	0.0887418	2.43379	HIST1H2AH	-40112	1	1	1	35	67	0
30270	6_317	rs858976	6:27155844:G:C	6	27155844	G	C	0.188996	344729	-0.0311111	0.00305848	-10.1721	2.66285e-24	0.112964	2.55031	HIST1H2AH	-40984	1	3	1	29	67	0
30270	6_317	rs1102560	6:27156273:G:C	6	27156273	G	C	0.187871	344729	-0.0311234	0.00306571	-10.1521	3.26831e-24	0.103707	2.50867	HIST1H2AH	-41413	1	7	1	32	67	0
30020	6_317	rs74931492	6:27157050:C:T	6	27157050	C	T	0.0330852	350474	0.0322066	0.00528016	6.09954	1.06482e-09	0.603539	3.633	HIST1H2AH	-42190	1	1	1	3	51	0
30000	6_317	rs858977	6:27159570:A:C	6	27159570	A	C	0.410726	350470	-0.00964675	0.00242568	-3.97692	6.98276e-05	0.0456261	2.13837	HIST1H2AH	-44710	1	0	0
30140	6_317	rs858977	6:27159570:A:C	6	27159570	A	C	0.41074	349856	-0.00326822	0.00242233	-1.3492	0.177273	0.0355761	2.02577	HIST1H2AH	-44710	1	0	0
30270	6_317	rs1102564	6:27161175:A:G	6	27161175	A	G	0.188964	344729	-0.0309482	0.00306012	-10.1134	4.85482e-24	0.0691922	2.3165	HIST1H2AH	-46315	1	0	0
30000	6_317	rs1102565	6:27162175:A:G	6	27162175	A	G	0.415105	350470	-0.00939245	0.00241746	-3.88526	0.00010224	0.0488839	2.16981	HIST1H2AH	-47315	1	0	0
30140	6_317	rs1102565	6:27162175:A:G	6	27162175	A	G	0.415116	349856	-0.00296938	0.00241409	-1.23002	0.218691	0.054807	2.2222	HIST1H2AH	-47315	1	0	0
30270	6_317	rs858980	6:27163852:T:C	6	27163852	T	C	0.189205	344729	-0.0309252	0.00305759	-10.1142	4.8142e-24	0.065676	2.29222	HIST1H2AH	-48992	1	0	0
30150	6_317	rs34783558	6:27171700:T:C	6	27171700	T	C	0.190044	349856	-0.0138943	0.00224098	-6.20007	5.64997e-10	0.0420325	2.09573	PRSS16	43802	1	0	0
30270	6_317	rs858982	6:27173078:T:C	6	27173078	T	C	0.189107	344729	-0.0308939	0.00306182	-10.09	6.1614e-24	0.0570395	2.22699	PRSS16	42424	1	0	0
30070	6_317	rs56862318	6:27185354:G:A	6	27185354	G	A	0.136942	350473	0.0403093	0.00344486	11.7013	1.27251e-31	0.0435004	2.1117	PRSS16	30148	1	0	0
30070	6_317	rs13219354	6:27185664:T:C	6	27185664	T	C	0.136945	350473	0.0403138	0.00344484	11.7027	1.25218e-31	0.0456921	2.13404	PRSS16	29838	1	0	0
30270	6_317	rs182768598	6:27188059:T:G	6	27188059	T	G	0.0072138	344729	0.0564775	0.0142244	3.97047	7.17448e-05	0.0694016	2.31791	PRSS16	27443	1	0	0
30020	6_317	rs76078069	6:27196796:A:C	6	27196796	A	C	0.0363403	350474	0.0601439	0.00518588	11.5976	4.29258e-31	0.0427795	2.10072	PRSS16	18706	1	0	0
30020	6_317	rs79927166	6:27219171:G:C	6	27219171	G	C	0.0335453	350474	0.0316934	0.00525949	6.02594	1.68296e-09	0.361012	3.20252	PRSS16	-3670	1	7	1	7	51	0
30150	6_317	rs6456771	6:27232395:G:A	6	27232395	G	A	0.316617	349856	-0.00537517	0.00189069	-2.84297	0.00446978	0.0771613	2.37577	PRSS16	-16894	1	0	0
30000	6_317	rs554101102	6:27238356:A:AGATATATAT	6	27238356	A	AGATATATAT	0.277931	350470	-0.0190684	0.00276949	-6.88515	5.78235e-12	0.0417829	2.09842	PRSS16	-22855	1	0	0
30150	6_317	rs76227013	6:27244063:A:T	6	27244063	A	T	0.0109763	349856	-0.038221	0.00906917	-4.21439	2.50521e-05	0.0406619	2.08072	PRSS16	-28562	1	0	0
30000	6_317	rs77093909	6:27257143:A:C	6	27257143	A	C	0.0279298	350470	-0.0371689	0.00723507	-5.13733	2.78824e-07	0.042903	2.11041	POM121L2	22869	1	1	1	8	10	0
30000	6_317	rs76736394	6:27259792:T:C	6	27259792	T	C	0.0280365	350470	-0.0369147	0.00721308	-5.11774	3.09373e-07	0.0356244	2.02638	POM121L2	20220	1	1	1	10	10	0
30270	6_317	rs115045996	6:27264369:A:T	6	27264369	A	T	0.0198315	344729	-0.0446732	0.00869725	-5.13647	2.80101e-07	0.412185	3.29116	POM121L2	15643	1	7	1	11	67	0
30270	6_317	rs147989975	6:27269659:A:G	6	27269659	A	G	0.0212155	344729	-0.0403708	0.00838642	-4.81383	1.48129e-06	0.0590889	2.24326	POM121L2	10353	1	0	0
30270	6_317	rs146149082	6:27271404:G:A	6	27271404	G	A	0.0212315	344729	-0.0402555	0.00838442	-4.80122	1.57766e-06	0.056724	2.22444	POM121L2	8608	1	0	0
30270	6_317	rs114985925	6:27271615:C:A	6	27271615	C	A	0.0211559	344729	-0.0397844	0.00839905	-4.73678	2.17226e-06	0.0411535	2.07797	POM121L2	8397	1	0	0
30270	6_317	rs114618324	6:27281027:A:G	6	27281027	A	G	0.0200646	344729	-0.0432997	0.00860725	-5.03061	4.89177e-07	0.235704	2.93441	POM121L2	-1016	1	0	0
30150	6_317	rs113716932	6:27292125:T:G	6	27292125	T	G	0.0179217	349856	0.0391666	0.00662335	5.91342	3.35393e-09	0.691551	3.80414	POM121L2	-12114	1	0	0
30150	6_317	rs79065545	6:27297654:G:A	6	27297654	G	A	0.0189231	349856	0.0373966	0.00651646	5.73879	9.54332e-09	0.165375	2.75048	POM121L2	-17643	1	0	0
30000	6_317	rs55889794	6:27319408:T:C	6	27319408	T	C	0.0288505	350470	-0.0364317	0.00711723	-5.11881	3.07632e-07	0.048559	2.13643	ZNF391	23006	1	0	0
30140	6_317	rs55889794	6:27319408:T:C	6	27319408	T	C	0.0288382	349856	-0.0330986	0.00710906	-4.65584	3.22788e-06	0.0543789	2.21859	ZNF391	23006	1	0	0
30000	6_317	rs56113727	6:27319595:C:T	6	27319595	C	T	0.0288152	350470	-0.036395	0.00711691	-5.11388	3.15771e-07	0.0457243	2.10902	ZNF391	22819	1	0	0
30140	6_317	rs56113727	6:27319595:C:T	6	27319595	C	T	0.0288029	349856	-0.0330705	0.00710875	-4.65209	3.28708e-06	0.052793	2.20501	ZNF391	22819	1	0	0
30260	6_317	rs72839482	6:27336940:T:C	6	27336940	T	C	0.184527	344728	-0.0197471	0.00308755	-6.3957	1.6002e-10	0.0441255	2.08206	ZNF391	5474	1	0	0
30140	6_317	rs146304056	6:27344564:G:A	6	27344564	G	A	0.0288644	349856	-0.0326637	0.00711158	-4.59303	4.37012e-06	0.0380683	2.0563	ZNF391	-2151	1	1	1	12	14	0
30020	6_317	rs535615063	6:27348094:T:G	6	27348094	T	G	0.00329698	350474	0.0788757	0.0180994	4.35792	1.31343e-05	0.902576	4.41731	ZNF391	-5681	1	0	0
30020	6_317	rs543182250	6:27359527:A:G	6	27359527	A	G	0.00225195	350474	0.0883258	0.0204665	4.31562	1.59199e-05	0.303517	3.08977	ZNF391	-3031	1	0	0
30270	6_317	rs766348210	6:27375056:A:AGC	6	27375056	A	AGC	0.365796	344729	0.00106408	0.00248585	0.428053	0.668613	0.215544	2.88427	ZNF391	-18560	1	0	0
30150	6_317	rs73738797	6:27375851:T:A	6	27375851	T	A	0.017089	349856	-0.0254416	0.00678871	-3.74764	0.000178535	0.0585585	2.2473	ZNF391	-19355	1	0	0
30270	6_317	rs2064219	6:27376001:A:G	6	27376001	A	G	0.365884	344729	0.0011622	0.00248472	0.46774	0.639971	0.275063	3.02444	ZNF391	-19505	1	0	0
30020	6_317	rs12204953	6:27396737:G:A	6	27396737	G	A	0.0787483	350474	-0.0121892	0.00351563	-3.46714	0.000526082	0.0519433	2.18919	ZNF391	-40241	1	0	0
30000	6_317	rs142247005	6:27428518:A:G	6	27428518	A	G	0.0287017	350470	-0.036559	0.00722054	-5.0632	4.12495e-07	0.0432667	2.08391	ZNF184	12160	1	0	0
30140	6_317	rs142247005	6:27428518:A:G	6	27428518	A	G	0.0286869	349856	-0.0332556	0.00721263	-4.61074	4.01375e-06	0.0424619	2.10572	ZNF184	12160	1	0	0
30020	6_317	rs34613987	6:27433029:C:T	6	27433029	C	T	0.12637	350474	-0.0438553	0.00284392	-15.4207	1.23711e-53	0.0953103	2.48711	ZNF184	7649	1	0	0
30020	6_317	rs149866169	6:27441723:T:A	6	27441723	T	A	0.126379	350474	-0.0438607	0.00284379	-15.4234	1.18757e-53	0.0957132	2.48706	ZNF184	-826	1	1	1	30	51	0
30020	6_317	rs67240003	6:27443202:G:T	6	27443202	G	T	0.126375	350474	-0.0438932	0.00284352	-15.4362	9.72944e-54	0.110365	2.55602	ZNF184	-2305	1	0	0
30020	6_317	rs7749305	6:27446566:T:C	6	27446566	T	C	0.12695	350474	-0.0439535	0.0028328	-15.5159	2.82177e-54	0.27202	3.03695	ZNF184	-5669	1	7	1	10	51	0
30020	6_317	rs6918792	6:27451419:A:G	6	27451419	A	G	0.126392	350474	-0.0439174	0.00284336	-15.4456	8.41615e-54	0.123901	2.61499	ZNF184	-10522	1	0	0
30020	6_317	6:27456052_CAG_C	6:27456052:CAG:C	6	27456052	CAG	C	0.126394	350474	-0.0439228	0.00284334	-15.4476	8.15779e-54	0.126319	2.62459	ZNF184	-15155	1	0	0
30020	6_317	rs34864796	6:27459923:G:A	6	27459923	G	A	0.12639	350474	-0.0439108	0.00284347	-15.4427	8.80038e-54	0.119129	2.5935	ZNF184	-19026	1	0	0
30000	6_317	rs757209522	6:27471787:TA:T	6	27471787	TA	T	0.0301037	350470	-0.0380166	0.00704375	-5.39721	6.77303e-08	0.43491	3.31483	ZNF184	-30890	1	1	1	3	10	0
30140	6_317	rs757209522	6:27471787:TA:T	6	27471787	TA	T	0.0300905	349856	-0.0343727	0.00703574	-4.88544	1.03243e-06	0.219699	2.90845	ZNF184	-30890	1	1	1	7	14	0
30120	6_317	rs12213302	6:27476561:G:A	6	27476561	G	A	0.0196671	349856	0.0807598	0.00872558	9.25552	2.1434e-20	0.0601902	2.23503	ZNF184	-35664	1	0	0
30120	6_317	rs13201411	6:27498217:C:G	6	27498217	C	G	0.383466	349856	-0.0221419	0.00244103	-9.07069	1.18852e-19	0.123647	2.60838	ZNF184	-57320	1	0	0
30120	6_317	rs12208078	6:27498581:A:G	6	27498581	A	G	0.383481	349856	-0.0221247	0.00244093	-9.06405	1.26321e-19	0.105419	2.53018	ZNF184	-57684	1	0	0
30120	6_317	rs6456795	6:27498955:T:C	6	27498955	T	C	0.194206	349856	0.00136319	0.00299525	0.455117	0.649026	0.061595	2.27604	ZNF184	-58058	1	0	0
30130	6_317	rs75857489	6:27500166:A:G	6	27500166	A	G	0.0354422	349856	-0.0224403	0.00628963	-3.56783	0.000359999	0.043065	2.11212	ZNF184	-59269	1	2	1	21	30	0
30120	6_317	rs10946935	6:27501345:C:T	6	27501345	C	T	0.383476	349856	-0.02212	0.00244097	-9.06196	1.28757e-19	0.108763	2.54537	ZNF184	-60448	1	0	0
30120	6_317	rs6915987	6:27515776:A:G	6	27515776	A	G	0.416874	349856	-0.0236553	0.00240622	-9.83087	8.34666e-23	0.148866	2.70168	ZNF184	-74879	1	1	1	8	38	0
30000	6_317	rs537177466	6:27516848:G:C	6	27516848	G	C	0.00139957	350470	-0.13593	0.0349808	-3.88586	0.000101987	0.0676393	2.3195	ZNF184	-75951	1	5	1	5	10	0
30020	6_317	rs77933190	6:27517294:A:T	6	27517294	A	T	0.0359177	350474	0.0605488	0.00511502	11.8374	2.53536e-32	0.105618	2.52271	ZNF184	-76397	1	1	1	29	51	0
30070	6_317	rs77933190	6:27517294:A:T	6	27517294	A	T	0.0359178	350473	-0.0978123	0.00641405	-15.2497	1.71964e-52	0.106139	2.53577	ZNF184	-76397	1	1	1	25	55	0
30120	6_317	rs12209038	6:27534185:C:A	6	27534185	C	A	0.0195362	349856	0.0785746	0.00857171	9.16674	4.90042e-20	0.037084	2.01414	ZNF184	-93288	1	0	0
30120	6_317	rs10456356	6:27535795:G:C	6	27535795	G	C	0.0195377	349856	0.0785903	0.00857095	9.16938	4.78234e-20	0.0379169	2.02416	ZNF184	-94898	1	0	0
30120	6_317	rs57759431	6:27553158:G:A	6	27553158	G	A	0.00806157	349856	0.0634842	0.0134101	4.73406	2.20155e-06	0.0747644	2.36632	ZNF184	-112261	1	0	0
30120	6_317	rs138083232	6:27558501:T:A	6	27558501	T	A	0.00811008	349856	0.063704	0.013413	4.74944	2.04063e-06	0.0828839	2.41493	ZNF184	-117604	1	0	0
30020	6_317	rs116544373	6:27575802:A:G	6	27575802	A	G	0.0346623	350474	0.0619743	0.00523024	11.8492	2.20299e-32	0.0761399	2.3665	ZNF184	-134905	1	0	0
30070	6_317	rs116544373	6:27575802:A:G	6	27575802	A	G	0.0346624	350473	-0.100178	0.00655852	-15.2745	1.17646e-52	0.0375189	2.04474	ZNF184	-134905	1	0	0
30260	6_317	rs2294480	6:27583961:G:A	6	27583961	G	A	0.425709	344728	0.00393839	0.00242606	1.62336	0.104513	0.0578623	2.20605	ZNF184	-143064	1	1	1	3	8	0
30120	6_317	rs16867879	6:27586123:C:G	6	27586123	C	G	0.00835635	349856	0.0619977	0.0131718	4.70685	2.51666e-06	0.0550406	2.22415	ZNF184	-145226	1	7	1	23	38	0
30120	6_317	rs56809760	6:27586234:G:A	6	27586234	G	A	0.0082524	349856	0.0623855	0.0132267	4.71665	2.39853e-06	0.0642562	2.29564	ZNF184	-145337	1	7	1	19	38	0
30120	6_317	rs9393830	6:27587027:C:T	6	27587027	C	T	0.375317	349856	-0.0234142	0.00245078	-9.5538	1.25792e-21	0.108366	2.54359	ZNF184	-146130	1	1	1	10	38	0
30260	6_317	rs4711160	6:27616489:T:C	6	27616489	T	C	0.120039	344728	0.0071335	0.00370471	1.92552	0.0541651	0.0421035	2.06077	HIST1H2BL	159221	1	0	0
30120	6_317	rs13198572	6:27633328:C:T	6	27633328	C	T	0.106987	349856	0.0171773	0.00390027	4.40412	1.06244e-05	0.229579	2.90275	HIST1H2BL	142382	1	0	0
30130	6_317	rs13198572	6:27633328:C:T	6	27633328	C	T	0.106987	349856	0.0204898	0.00380063	5.39116	7.00489e-08	0.0647276	2.29903	HIST1H2BL	142382	1	0	0
30070	6_317	rs184992818	6:27637733:A:G	6	27637733	A	G	0.00670639	350473	0.080745	0.0154921	5.21202	1.86904e-07	0.0804165	2.39564	HIST1H2BL	137977	1	7	1	28	55	0
30150	6_317	rs6903016	6:27641958:G:C	6	27641958	G	C	0.174979	349856	0.0160804	0.0023116	6.95641	3.49668e-12	0.0346044	2.00793	HIST1H2BL	133752	1	0	0
30120	6_317	rs140137630	6:27650027:A:G	6	27650027	A	G	0.00736732	349856	0.0706848	0.0145521	4.85736	1.19014e-06	0.16892	2.76692	HIST1H2BL	125683	1	0	0
30120	6_317	rs9348772	6:27656090:G:T	6	27656090	G	T	0.343045	349856	-0.0193836	0.00249988	-7.75383	8.9403e-15	0.733974	3.89964	HIST1H2BL	119620	1	7	1	1	38	0
30150	6_317	rs9380006	6:27656499:A:C	6	27656499	A	C	0.163898	349856	0.0167638	0.0023741	7.06113	1.65456e-12	0.131431	2.63339	HIST1H2BL	119211	1	1	1	1	13	0
30150	6_317	rs148137505	6:27668293:CA:C	6	27668293	CA	C	0.187134	349856	0.0191303	0.00249778	7.65891	1.87988e-14	0.44735	3.3617	HIST1H2BL	107417	1	0	0
30120	6_317	rs6930169	6:27671657:T:G	6	27671657	T	G	0.018928	349856	0.0846345	0.00899364	9.41049	4.96682e-21	0.487491	3.43715	HIST1H2BL	104053	1	0	0
30120	6_317	rs12179134	6:27675469:A:G	6	27675469	A	G	0.20284	349856	-0.0435288	0.00295159	-14.7476	3.30057e-49	0.0575337	2.24454	HIST1H2BL	100241	1	0	0
30120	6_317	rs9368527	6:27679445:C:A	6	27679445	C	A	0.371479	349856	-0.0249736	0.00246491	-10.1317	4.02812e-24	0.0639362	2.26299	HIST1H2BL	96265	1	0	0
30070	6_317	rs144209107	6:27680490:C:T	6	27680490	C	T	0.00731094	350473	0.0783652	0.0144293	5.43099	5.60786e-08	0.518067	3.48529	HIST1H2BL	95220	1	0	0
30120	6_317	rs56983518	6:27715611:TTC:T	6	27715611	TTC	T	0.383064	349856	0.0225844	0.00265689	8.50031	1.89811e-17	0.0811868	2.40514	HIST1H2BL	60099	1	1	1	16	38	0
30120	6_317	rs147093311	6:27715758:C:A	6	27715758	C	A	0.00805891	349856	0.0621707	0.0134442	4.62435	3.75914e-06	0.0356694	2.02695	HIST1H2BL	59952	1	1	1	36	38	0
30120	6_317	rs116253968	6:27716127:A:C	6	27716127	A	C	0.00802335	349856	0.0626181	0.0135017	4.63778	3.52294e-06	0.039906	2.0776	HIST1H2BL	59583	1	1	1	33	38	0
30120	6_317	rs200467	6:27757720:C:G	6	27757720	C	G	0.01942	349856	0.0837347	0.00901535	9.28802	1.58047e-20	0.368499	3.22494	HIST1H2BL	17990	1	1	1	4	38	0
30150	6_317	rs35037868	6:27759115:G:C	6	27759115	G	C	0.116414	349856	-0.0377134	0.00275247	-13.7017	1.01789e-42	0.0482021	2.15802	HIST1H2BL	16595	1	5	1	8	13	0
30020	6_317	rs200504	6:27785820:T:C	6	27785820	T	C	0.201464	350474	-0.0245186	0.00235478	-10.4123	2.19755e-25	0.0631161	2.27895	HIST1H2BM	-2999	1	3	1	42	51	0
30020	6_317	rs200503	6:27785882:A:G	6	27785882	A	G	0.262551	350474	-0.0265837	0.00214762	-12.3782	3.48781e-35	0.540443	3.52091	HIST1H2BM	-3061	1	1	1	5	51	0
30020	6_317	rs200502	6:27788062:C:T	6	27788062	C	T	0.262484	350474	-0.0267076	0.00214778	-12.435	1.71759e-35	0.181101	2.79519	HIST1H4J	3841	1	1	1	15	51	0
30120	6_317	6:27792586_GTTTT_G	6:27792586:GTTTT:G	6	27792586	GTTTT	G	0.0318281	349856	-0.0248036	0.00693718	-3.57546	0.000349663	0.0558091	2.20019	HIST1H4J	-684	1	7	1	25	38	0
30020	6_317	6:27801415_CCT_C	6:27801415:CCT:C	6	27801415	CCT	C	0.00211595	350474	0.100154	0.0221413	4.52341	6.0871e-06	0.590909	3.6102	HIST1H4K	-2110	1	1	1	4	51	0
30130	6_317	rs116758224	6:27802629:A:G	6	27802629	A	G	0.0331972	349856	-0.0234238	0.00657	-3.56527	0.000363531	0.0386008	2.06257	HIST1H4K	-3324	1	1	1	29	30	0
30020	6_317	rs201004	6:27804934:T:C	6	27804934	T	C	0.201431	350474	-0.0245525	0.00235398	-10.4302	1.82017e-25	0.0395243	2.06487	HIST1H2AK	1184	1	3	1	48	51	0
30150	6_317	rs34706883	6:27805255:A:C	6	27805255	A	C	0.118856	349856	-0.0374044	0.0027138	-13.783	3.30896e-43	0.049657	2.1716	HIST1H2AK	863	1	7	1	7	13	0
30020	6_317	rs201001	6:27808899:T:C	6	27808899	T	C	0.20127	350474	-0.0246306	0.00235579	-10.4553	1.39733e-25	0.0395848	2.06557	HIST1H2BN	-2460	1	3	1	47	51	0
30020	6_317	rs201000	6:27809159:C:T	6	27809159	C	T	0.201247	350474	-0.0246319	0.00235598	-10.455	1.4015e-25	0.0358954	2.02141	HIST1H2BN	-2720	1	1	1	51	51	0
30150	6_317	rs35819751	6:27810569:A:G	6	27810569	A	G	0.118803	349856	-0.0373595	0.00271423	-13.7643	4.28864e-43	0.0373044	2.04177	HIST1H2BN	-4130	1	1	1	13	13	0
30020	6_317	rs74856797	6:27812294:T:C	6	27812294	T	C	0.0331719	350474	0.0643149	0.00536518	11.9875	4.19588e-33	0.140978	2.66564	HIST1H2BN	-5855	1	1	1	19	51	0
30130	6_317	rs74856797	6:27812294:T:C	6	27812294	T	C	0.0331743	349856	-0.0232685	0.00656235	-3.54575	0.000391542	0.0398398	2.07685	HIST1H2BN	-5855	1	1	1	26	30	0
30260	6_317	rs200990	6:27815823:T:G	6	27815823	T	G	0.138135	344728	0.0412252	0.00346558	11.8956	1.26566e-32	0.0578484	2.20594	HIST1H2BN	-9384	1	1	1	4	8	0
30260	6_317	rs200989	6:27816442:A:G	6	27816442	A	G	0.137985	344728	0.0412021	0.00346711	11.8837	1.4594e-32	0.0505731	2.14423	HIST1H2BN	-10003	1	1	1	5	8	0
30000	6_317	rs77377107	6:27818093:C:G	6	27818093	C	G	0.0345762	350470	0.0579224	0.006868	8.43366	3.36259e-17	0.502104	3.4322	HIST1H2BN	-11654	1	1	1	2	10	0
30120	6_317	rs77377107	6:27818093:C:G	6	27818093	C	G	0.0345754	349856	0.044559	0.00685273	6.50237	7.91677e-11	0.10276	2.48746	HIST1H2BN	-11654	1	1	1	13	38	0
30260	6_317	rs34295134	6:27828151:T:A	6	27828151	T	A	0.137894	344728	0.0411444	0.00346755	11.8656	1.81336e-32	0.0395853	2.03285	HIST1H2AL	4956	1	0	0
30260	6_317	rs200983	6:27830326:C:T	6	27830326	C	T	0.137886	344728	0.0411279	0.00346761	11.8606	1.92381e-32	0.0373201	2.00623	HIST1H2AL	2781	1	3	1	8	8	0
30140	6_317	rs182847853	6:27831540:C:T	6	27831540	C	T	0.00380254	349856	-0.0746392	0.0199883	-3.73414	0.00018839	0.114062	2.56862	HIST1H2AL	1567	1	1	1	9	14	0
30260	6_317	rs200981	6:27833174:A:G	6	27833174	A	G	0.13802	344728	0.0411244	0.00346611	11.8647	1.83199e-32	0.0393292	2.02991	HIST1H2AL	-68	0	3	0
30260	6_317	rs200948	6:27835272:T:C	6	27835272	T	C	0.137872	344728	0.0411534	0.00346748	11.8684	1.75262e-32	0.0404508	2.04263	HIST1H1B	88	0	3	0
30260	6_317	rs200950	6:27835772:A:G	6	27835772	A	G	0.137873	344728	0.0411524	0.00346746	11.8682	1.75792e-32	0.0411692	2.0506	HIST1H1B	-413	1	1	1	6	8	0
30260	6_317	rs200952	6:27836976:C:T	6	27836976	C	T	0.137875	344728	0.0411505	0.00346744	11.8677	1.76824e-32	0.0400704	2.03836	HIST1H1B	-1617	1	0	0
30260	6_317	rs200953	6:27837267:T:C	6	27837267	T	C	0.138006	344728	0.0411731	0.00346658	11.8772	1.57847e-32	0.0455551	2.09656	HIST1H1B	-1908	1	0	0
30260	6_317	rs35366602	6:27838518:C:CT	6	27838518	C	CT	0.137895	344728	0.041168	0.00346741	11.8728	1.66219e-32	0.043924	2.07998	HIST1H3I	1582	1	0	0
30260	6_317	rs200954	6:27838764:C:G	6	27838764	C	G	0.137895	344728	0.0411711	0.00346736	11.8739	1.64062e-32	0.0443927	2.0848	HIST1H3I	1336	1	0	0
30130	6_317	6:27842015_CTCTTT_C	6:27842015:CTCTTT:C	6	27842015	CTCTTT	C	0.033385	349856	-0.0235453	0.00651475	-3.61415	0.000301378	0.0547412	2.22164	HIST1H4L	-726	1	0	0
30020	6_317	rs557042	6:27845129:C:T	6	27845129	C	T	0.133688	350474	-0.0447483	0.00277717	-16.1129	2.17239e-58	0.0571498	2.23307	HIST1H4L	-3840	1	0	0
30020	6_317	rs493161	6:27850714:A:T	6	27850714	A	T	0.133717	350474	-0.0447618	0.00277678	-16.1201	1.93603e-58	0.0568677	2.23079	HIST1H3J	7857	1	1	1	46	51	0
30020	6_317	rs200977	6:27854301:T:C	6	27854301	T	C	0.133731	350474	-0.0448102	0.00277676	-16.1376	1.45823e-58	0.0908248	2.45005	HIST1H3J	4270	1	1	1	32	51	0
30020	6_317	rs200973	6:27858421:A:G	6	27858421	A	G	0.195016	350474	-0.041085	0.00238524	-17.2247	1.84619e-66	0.669235	3.75656	HIST1H3J	150	0	3	0
30150	6_317	6:27870257_GA_G	6:27870257:GA:G	6	27870257	GA	G	0.22097	349856	-0.0280882	0.00213026	-13.1853	1.08924e-39	0.037588	2.04519	HIST1H2BO	-9055	1	3	1	12	13	0
30140	6_317	rs547190239	6:27912724:A:G	6	27912724	A	G	0.116921	349856	-0.0447977	0.00370777	-12.0821	1.33319e-33	0.0550682	2.22438	OR2B6	12295	1	0	0
30000	6_317	rs138489966	6:27930081:A:C	6	27930081	A	C	0.0297672	350470	-0.0365237	0.00706137	-5.17232	2.31332e-07	0.0913212	2.43071	OR2B6	-5063	1	0	0
30140	6_317	rs138489966	6:27930081:A:C	6	27930081	A	C	0.0297571	349856	-0.0335541	0.007053	-4.75742	1.96165e-06	0.0765602	2.37747	OR2B6	-5063	1	0	0
30120	6_317	rs67662114	6:27932301:G:A	6	27932301	G	A	0.116541	349856	-0.0678823	0.00369654	-18.3637	2.78202e-75	0.0418239	2.09886	OR2B6	-7283	1	0	0
30120	6_317	rs2116984	6:27932762:C:A	6	27932762	C	A	0.119942	349856	-0.00799899	0.00364865	-2.19232	0.0283573	0.0361475	2.00261	OR2B6	-7744	1	0	0
30020	6_317	rs189425562	6:27937835:T:A	6	27937835	T	A	0.00343116	350474	0.0745196	0.0178865	4.16626	3.09713e-05	0.0379115	2.04605	OR2B6	-12817	1	0	0
30120	6_317	rs36101351	6:27943369:C:T	6	27943369	C	T	0.116534	349856	-0.0678842	0.00369658	-18.364	2.76707e-75	0.037756	2.05258	OR2B6	-18351	1	0	0
30120	6_317	rs28360499	6:27945396:G:A	6	27945396	G	A	0.116538	349856	-0.0678862	0.0036966	-18.3645	2.74262e-75	0.0355149	2.02499	OR2B6	-20378	1	6	1	37	38	0
30000	6_317	rs74561353	6:27952021:T:A	6	27952021	T	A	0.0615012	350470	0.0429977	0.00504834	8.51718	1.64113e-17	0.0837981	2.42012	OR2B6	-27003	1	0	0
30120	6_317	rs74561353	6:27952021:T:A	6	27952021	T	A	0.0614938	349856	0.0289957	0.00503761	5.75584	8.6284e-09	0.058769	2.25433	OR2B6	-27003	1	0	0
30140	6_317	rs74561353	6:27952021:T:A	6	27952021	T	A	0.0614938	349856	0.0370926	0.00504163	7.35727	1.88114e-13	0.191446	2.83322	OR2B6	-27003	1	0	0
30140	6_317	rs141900591	6:27953363:T:C	6	27953363	T	C	0.0337671	349856	-0.0292782	0.00659721	-4.43797	9.08382e-06	0.0382131	2.05801	OR2B6	-28345	1	0	0
30120	6_317	rs79557520	6:27974334:TTG:T	6	27974334	TTG	T	0.161028	349856	0.0257771	0.00325396	7.92176	2.34844e-15	0.734107	3.89993	OR2B6	-49316	1	0	0
30000	6_317	rs142764894	6:27989344:G:T	6	27989344	G	T	0.0335892	350470	-0.0323762	0.00661385	-4.89521	9.82441e-07	0.0356578	2.0268	OR1F12	51750	1	0	0
30140	6_317	rs142764894	6:27989344:G:T	6	27989344	G	T	0.0335825	349856	-0.0295005	0.00660546	-4.46608	7.96918e-06	0.0360278	2.03145	OR1F12	51750	1	0	0
30140	6_317	rs138234416	6:27992898:G:A	6	27992898	G	A	0.11696	349856	-0.0447704	0.00369485	-12.117	8.72408e-34	0.126355	2.61914	OR1F12	48196	1	0	0
30000	6_317	rs71559067	6:27994416:A:T	6	27994416	A	T	0.116628	350470	-0.0686965	0.003704	-18.5466	9.46532e-77	0.0501072	2.18111	OR1F12	46678	1	0	0
30140	6_317	rs71559067	6:27994416:A:T	6	27994416	A	T	0.116625	349856	-0.0448625	0.00369961	-12.1263	7.78642e-34	0.132243	2.64186	OR1F12	46678	1	0	0
30000	6_317	rs13193295	6:28003228:C:G	6	28003228	C	G	0.11664	350470	-0.0687049	0.00370395	-18.5491	9.02841e-77	0.0522923	2.20064	OR1F12	37866	1	0	0
30140	6_317	rs13193295	6:28003228:C:G	6	28003228	C	G	0.116637	349856	-0.0448732	0.00369955	-12.1294	7.49928e-34	0.137592	2.66176	OR1F12	37866	1	0	0
30000	6_317	rs17709145	6:28004556:T:G	6	28004556	T	G	0.0649528	350470	0.041413	0.00482673	8.57992	9.5314e-18	0.142586	2.67977	OR1F12	36538	1	0	0
30140	6_317	rs17709145	6:28004556:T:G	6	28004556	T	G	0.0649467	349856	0.0359716	0.0048202	7.46267	8.49817e-14	0.432416	3.34075	OR1F12	36538	1	0	0
30000	6_317	rs17709192	6:28006179:A:G	6	28006179	A	G	0.0637259	350470	0.0415604	0.00487267	8.52928	1.47832e-17	0.0881439	2.44415	OR1F12	34915	1	0	0
30140	6_317	rs17709192	6:28006179:A:G	6	28006179	A	G	0.0637198	349856	0.0361641	0.00486608	7.43188	1.0731e-13	0.334856	3.16082	OR1F12	34915	1	0	0
30130	6_317	6:28012278_AGAGG_A	6:28012278:AGAGG:A	6	28012278	AGAGG	A	0.118763	349856	-0.0570799	0.00360467	-15.835	1.86749e-56	0.0996422	2.50291	OR1F12	28816	1	0	0
30140	6_317	rs13200214	6:28017250:C:T	6	28017250	C	T	0.11658	349856	-0.0447641	0.00370058	-12.0965	1.11933e-33	0.081158	2.40497	OR1F12	23844	1	0	0
30000	6_317	rs74537235	6:28020065:A:C	6	28020065	A	C	0.0417704	350470	0.0512078	0.00602037	8.50576	1.81098e-17	0.366789	3.19141	OR1F12	21029	1	0	0
30000	6_317	rs139507334	6:28026045:T:C	6	28026045	T	C	0.0335636	350470	-0.0327325	0.00664145	-4.92852	8.28938e-07	0.0407317	2.08687	OR1F12	15049	1	0	0
30140	6_317	rs139507334	6:28026045:T:C	6	28026045	T	C	0.0335566	349856	-0.0304222	0.00663303	-4.58647	4.50961e-06	0.0650461	2.30131	OR1F12	15049	1	0	0
30000	6_317	rs80269631	6:28037640:G:A	6	28037640	G	A	0.00524934	350470	0.0868391	0.0164494	5.27916	1.29854e-07	0.0575303	2.24451	OR1F12	3454	1	0	0
30000	6_317	rs71559070	6:28038929:G:A	6	28038929	G	A	0.116723	350470	-0.0690891	0.00370255	-18.6599	1.14522e-77	0.768286	3.97945	OR1F12	2165	1	0	0
30120	6_317	rs71559070	6:28038929:G:A	6	28038929	G	A	0.116719	349856	-0.0682199	0.00369411	-18.4672	4.12275e-76	0.674346	3.77501	OR1F12	2165	1	0	0
30130	6_317	rs71559070	6:28038929:G:A	6	28038929	G	A	0.116719	349856	-0.0574268	0.00360024	-15.9508	2.94487e-57	0.800882	4.06334	OR1F12	2165	1	0	0
30140	6_317	rs71559070	6:28038929:G:A	6	28038929	G	A	0.116719	349856	-0.0449154	0.00369819	-12.1452	6.17667e-34	0.157631	2.73102	OR1F12	2165	1	0	0
30150	6_317	rs71559070	6:28038929:G:A	6	28038929	G	A	0.116719	349856	-0.0376114	0.00273608	-13.7464	5.49082e-43	0.240007	2.95291	OR1F12	2165	1	0	0
30000	6_317	rs76449303	6:28044338:G:A	6	28044338	G	A	0.00524332	350470	0.0869646	0.0164505	5.28646	1.24783e-07	0.0582968	2.25061	OR1F12	-3245	1	0	0
30000	6_317	rs111299082	6:28044733:C:T	6	28044733	C	T	0.00524333	350470	0.0869647	0.0164505	5.28646	1.24782e-07	0.0610092	2.27161	OR1F12	-3640	1	0	0
30000	6_317	rs112178431	6:28050445:G:A	6	28050445	G	A	0.00530113	350470	0.087006	0.0164554	5.28738	1.24155e-07	0.0565104	2.23627	ZNF165	-1964	1	0	0
30120	6_317	rs145194588	6:28055823:A:G	6	28055823	A	G	0.00381707	349856	0.124978	0.0209397	5.96848	2.39701e-09	0.996124	5.83843	ZNF165	-7342	1	0	0
30130	6_317	rs75911928	6:28059960:G:A	6	28059960	G	A	0.0352587	349856	-0.0230823	0.00627473	-3.67862	0.000234534	0.0647418	2.2688	ZNF165	-11479	1	0	0
30000	6_317	rs34304311	6:28093263:G:A	6	28093263	G	A	0.00526721	350470	0.0885367	0.0164132	5.39422	6.88647e-08	0.0442282	2.09389	ZSCAN16	-930	0	0	0
30000	6_317	rs34832585	6:28150878:C:T	6	28150878	C	T	0.116434	350470	-0.0696073	0.00370746	-18.7749	1.32458e-78	0.071097	2.31243	ZKSCAN8	-40890	1	0	0
30120	6_317	rs34832585	6:28150878:C:T	6	28150878	C	T	0.116429	349856	-0.0687153	0.00369902	-18.5766	5.41349e-77	0.10921	2.51703	ZKSCAN8	-40890	1	0	0
30000	6_317	rs35001169	6:28187632:T:G	6	28187632	T	G	0.116757	350470	-0.0695263	0.00370679	-18.7565	1.87353e-78	0.0531182	2.17749	ZSCAN9	5397	1	1	1	6	10	0
30130	6_317	rs35001169	6:28187632:T:G	6	28187632	T	G	0.116753	349856	-0.0582821	0.00360435	-16.1699	8.63272e-59	0.0532315	2.17847	ZSCAN9	5397	1	1	1	19	30	0
30000	6_317	rs35656932	6:28191288:G:T	6	28191288	G	T	0.117156	350470	-0.0693607	0.00369873	-18.7526	2.01458e-78	0.0467918	2.11953	ZSCAN9	1741	1	1	1	7	10	0
30130	6_317	rs35656932	6:28191288:G:T	6	28191288	G	T	0.117152	349856	-0.0581792	0.0035965	-16.1766	7.7484e-59	0.0593891	2.22884	ZSCAN9	1741	1	1	1	17	30	0
30000	6_317	rs34243448	6:28193102:C:A	6	28193102	C	A	0.117155	350470	-0.0693736	0.00369865	-18.7565	1.87291e-78	0.0525814	2.17283	ZSCAN9	-74	0	7	0
30130	6_317	rs34243448	6:28193102:C:A	6	28193102	C	A	0.117151	349856	-0.0581978	0.00359643	-16.1821	7.08507e-59	0.0662521	2.27951	ZSCAN9	-74	0	7	0
30000	6_317	rs13204012	6:28201531:G:A	6	28201531	G	A	0.117026	350470	-0.0693833	0.00369814	-18.7617	1.69918e-78	0.0589177	2.22516	ZSCAN9	-8503	1	0	0
30130	6_317	rs13204012	6:28201531:G:A	6	28201531	G	A	0.117022	349856	-0.0582478	0.00359594	-16.1982	5.45448e-59	0.0877385	2.41162	ZSCAN9	-8503	1	0	0
30000	6_317	rs13205211	6:28203056:T:G	6	28203056	T	G	0.117027	350470	-0.0693828	0.00369814	-18.7615	1.70372e-78	0.0589322	2.22528	ZSCAN9	-10028	1	0	0
30130	6_317	rs13205211	6:28203056:T:G	6	28203056	T	G	0.117022	349856	-0.058249	0.00359594	-16.1986	5.42526e-59	0.0879469	2.41275	ZSCAN9	-10028	1	0	0
30000	6_317	rs151173103	6:28214425:G:GC	6	28214425	G	GC	0.00614009	350470	0.0851988	0.0164399	5.18243	2.19138e-07	0.0372399	2.01604	ZKSCAN4	5650	1	0	0
30000	6_317	rs138887541	6:28216427:A:AGAAACCTGTC	6	28216427	A	AGAAACCTGTC	0.11735	350470	-0.0697058	0.00369907	-18.8441	3.59396e-79	0.335546	3.13183	ZKSCAN4	3648	1	0	0
30120	6_317	rs138887541	6:28216427:A:AGAAACCTGTC	6	28216427	A	AGAAACCTGTC	0.117345	349856	-0.068698	0.00369066	-18.614	2.69656e-77	0.175875	2.75775	ZKSCAN4	3648	1	0	0
30130	6_317	rs138887541	6:28216427:A:AGAAACCTGTC	6	28216427	A	AGAAACCTGTC	0.117345	349856	-0.0583834	0.00359685	-16.2318	3.15882e-59	0.155459	2.69354	ZKSCAN4	3648	1	0	0
30130	6_317	rs115815993	6:28217831:G:T	6	28217831	G	T	0.0353074	349856	-0.0231612	0.0063216	-3.66382	0.000248516	0.0563603	2.20471	ZKSCAN4	2244	1	0	0
30000	6_317	rs13208096	6:28225311:C:G	6	28225311	C	G	0.117043	350470	-0.0695619	0.00369777	-18.8119	6.60443e-79	0.171902	2.74574	ZKSCAN4	1720	1	0	0
30120	6_317	rs13208096	6:28225311:C:G	6	28225311	C	G	0.117038	349856	-0.0685268	0.00368936	-18.5742	5.66346e-77	0.0827662	2.38392	ZKSCAN4	1720	1	0	0
30130	6_317	rs13208096	6:28225311:C:G	6	28225311	C	G	0.117038	349856	-0.0582721	0.00359558	-16.2066	4.76096e-59	0.100316	2.47582	ZKSCAN4	1720	1	0	0
30130	6_317	rs76983085	6:28234014:T:G	6	28234014	T	G	0.035508	349856	-0.0238923	0.0062841	-3.80203	0.00014354	0.11777	2.554	ZSCAN26	774	1	1	1	8	30	0
30130	6_317	rs67998226	6:28238059:T:C	6	28238059	T	C	0.11854	349856	-0.0582058	0.00357628	-16.2755	1.5484e-59	0.314098	3.08935	ZSCAN26	-2923	1	0	0
30070	6_317	rs34871267	6:28364232:G:A	6	28364232	G	A	0.117219	350473	0.0490386	0.00368598	13.3041	2.24198e-40	0.0594952	2.33845	ZSCAN12	3313	1	1	1	32	55	0
30070	6_317	rs35883476	6:28368508:G:C	6	28368508	G	C	0.117222	350473	0.0490734	0.00368596	13.3136	1.974e-40	0.064513	2.37594	ZSCAN12	-964	1	1	1	30	55	0
30070	6_317	rs34083373	6:28373034:A:G	6	28373034	A	G	0.091427	350473	-0.0876541	0.00411485	-21.3019	1.26398e-100	0.0428442	2.18824	ZSCAN12	-5490	1	0	0
30070	6_317	rs34409925	6:28383898:C:T	6	28383898	C	T	0.0907467	350473	-0.0883666	0.0041303	-21.3947	1.73895e-101	0.458577	3.46521	ZSCAN12	-16354	1	0	0
30070	6_317	rs35844460	6:28394045:A:G	6	28394045	A	G	0.0911551	350473	-0.0882031	0.00412276	-21.3942	1.75821e-101	0.458068	3.46432	ZSCAN23	17235	1	0	0
30070	6_317	rs13201681	6:28394680:C:T	6	28394680	C	T	0.117325	350473	0.0489779	0.00368407	13.2945	2.54747e-40	0.0522893	2.27907	ZSCAN23	16600	1	0	0
30070	6_317	6:28397676_AAC_A	6:28397676:AAC:A	6	28397676	AAC	A	0.117224	350473	0.0490995	0.00368617	13.3199	1.81416e-40	0.0718097	2.42588	ZSCAN23	13604	1	0	0
30120	6_317	rs2531802	6:28406603:C:T	6	28406603	C	T	0.00567805	349856	-0.0161041	0.0157874	-1.02006	0.307699	0.121913	2.67181	ZSCAN23	4677	1	0	0
30070	6_317	rs67381177	6:28411941:G:C	6	28411941	G	C	0.117306	350473	0.0490369	0.00368492	13.3074	2.14315e-40	0.060201	2.3439	ZSCAN23	-662	1	0	0
30070	6_317	rs78359265	6:28422921:G:A	6	28422921	G	A	0.0353043	350473	-0.103563	0.00646855	-16.0102	1.13689e-57	0.867095	4.35186	ZSCAN23	-11642	1	0	0
30130	6_317	rs114708114	6:28426244:C:T	6	28426244	C	T	0.0259422	349856	-0.0373436	0.00778103	-4.79932	1.59272e-06	0.233373	2.94005	ZSCAN23	-14965	1	0	0
30070	6_317	6:28436014_TAAACATA_T	6:28436014:TAAACATA:T	6	28436014	TAAACATA	T	0.117	350473	0.0490806	0.00370011	13.2646	3.79667e-40	0.060189	2.34381	ZSCAN23	-24735	1	0	0
30070	6_317	rs55690788	6:28436145:T:C	6	28436145	T	C	0.116475	350473	0.0488938	0.00370393	13.2005	8.90726e-40	0.0291999	2.01559	ZSCAN23	-24866	1	0	0
30070	6_317	rs201295241	6:28437763:AGAG:A	6	28437763	AGAG	A	0.11675	350473	0.0492024	0.00370018	13.2973	2.45478e-40	0.055719	2.30824	ZSCAN23	-26484	1	0	0
30130	6_317	6:28445285_CT_C	6:28445285:CT:C	6	28445285	CT	C	0.211465	349856	-0.0433912	0.00285039	-15.2229	2.59042e-52	0.0578972	2.24514	ZSCAN23	-34006	1	0	0
30070	6_317	rs34676049	6:28453618:T:G	6	28453618	T	G	0.115821	350473	0.0492935	0.00371129	13.2821	3.00841e-40	0.0560138	2.31066	GPX6	29953	1	0	0
30070	6_317	rs114053137	6:28482200:C:T	6	28482200	C	T	0.0272512	350473	-0.0384749	0.00756246	-5.08762	3.62769e-07	0.903803	4.51024	GPX6	1371	1	0	0
30070	6_317	rs13191038	6:28482917:T:C	6	28482917	T	C	0.11656	350473	0.0492743	0.00369866	13.3222	1.75942e-40	0.0631303	2.36589	GPX6	654	1	0	0
30120	6_317	rs423118	6:28485680:A:C	6	28485680	A	C	0.00573236	349856	-0.0202018	0.0156752	-1.28877	0.197479	0.0287693	2.0009	GPX6	-2110	1	0	0
30140	6_317	rs71548342	6:28486674:G:GCA	6	28486674	G	GCA	0.17547	349856	-0.00465517	0.00333917	-1.39411	0.163285	0.362021	3.28846	GPX6	-3104	1	0	0
30130	6_317	rs115739320	6:28511647:C:T	6	28511647	C	T	0.035845	349856	-0.0278733	0.00625296	-4.45762	8.29009e-06	0.0707851	2.33841	GPX5	-17859	1	0	0
30070	6_317	6:28562247_TG_T	6:28562247:TG:T	6	28562247	TG	T	0.117436	350473	0.0489137	0.00369982	13.2206	6.82486e-40	0.0543916	2.29715	ZBED9	-7135	1	0	0
30070	6_317	rs4947336	6:28576143:T:A	6	28576143	T	A	0.11805	350473	0.0482682	0.00368344	13.1041	3.18586e-39	0.0487111	2.24665	ZBED9	7812	1	1	1	37	55	0
30070	6_317	rs11753455	6:28596252:A:C	6	28596252	A	C	0.0175693	350473	-0.0542634	0.00971192	-5.5873	2.30793e-08	0.0397336	2.1541	ZBED9	-12298	1	0	0
30070	6_317	rs114782284	6:28600576:A:G	6	28600576	A	G	0.0360949	350473	-0.101362	0.00638518	-15.8745	9.96009e-57	0.0612458	2.35186	ZBED9	-16622	1	0	0
30130	6_317	rs114782284	6:28600576:A:G	6	28600576	A	G	0.036096	349856	-0.0286017	0.00622842	-4.59212	4.38909e-06	0.153335	2.71451	ZBED9	-16622	1	0	0
30070	6_317	rs116699970	6:28606752:G:A	6	28606752	G	A	0.0360926	350473	-0.101305	0.00638824	-15.858	1.29439e-56	0.0387886	2.14322	ZBED9	-22798	1	0	0
30130	6_317	rs116699970	6:28606752:G:A	6	28606752	G	A	0.0360938	349856	-0.0286619	0.0062314	-4.59959	4.23463e-06	0.161063	2.73985	ZBED9	-22798	1	0	0
30070	6_317	rs1810619	6:28609097:T:G	6	28609097	T	G	0.483223	350473	0.0233935	0.00237484	9.85053	6.86548e-23	0.0869413	2.51606	ZBED9	-25143	1	0	0
30070	6_317	rs34724414	6:28619353:A:G	6	28619353	A	G	0.118193	350473	0.0481775	0.00368228	13.0836	4.17226e-39	0.0422678	2.1821	ZBED9	-35399	1	0	0
30130	6_317	rs6925718	6:28663538:T:C	6	28663538	T	C	0.036041	349856	-0.0281475	0.00625136	-4.50262	6.71429e-06	0.0951594	2.47846	ZBED9	-79584	1	0	0
30130	6_317	rs35243068	6:28673434:G:A	6	28673434	G	A	0.119658	349856	-0.0594573	0.00356504	-16.6779	2.0067e-62	0.0694845	2.32975	ZBED9	-89480	1	0	0
30130	6_317	rs13217472	6:28681415:G:A	6	28681415	G	A	0.119466	349856	-0.0596092	0.00356632	-16.7145	1.08777e-62	0.128207	2.62408	ZBED9	-97461	1	0	0
30120	6_317	rs9380085	6:28682763:T:C	6	28682763	T	C	0.137726	349856	0.0095167	0.00344616	2.76153	0.00575334	0.0796392	2.46646	ZBED9	-98809	1	0	0
30070	6_317	rs114419194	6:28685626:C:T	6	28685626	C	T	0.0122832	350473	-0.0721634	0.0118338	-6.09808	1.07459e-09	0.767186	4.05523	ZBED9	-101672	1	0	0
30120	6_317	rs143180220	6:28686552:A:AAT	6	28686552	A	AAT	0.136621	349856	0.00987579	0.00351579	2.80898	0.0049701	0.0685882	2.3964	ZBED9	-102598	1	0	0
30120	6_317	rs9393928	6:28686592:A:T	6	28686592	A	T	0.138873	349856	0.0103205	0.00343458	3.00489	0.00265695	0.222907	2.98694	ZBED9	-102638	1	0	0
30120	6_317	rs9380086	6:28686819:T:G	6	28686819	T	G	0.138763	349856	0.0101683	0.00343438	2.96075	0.00306912	0.160959	2.81222	ZBED9	-102865	1	1	1	6	38	0
30120	6_317	6:28687418_AACTC_A	6:28687418:AACTC:A	6	28687418	AACTC	A	0.135681	349856	0.00918931	0.00348769	2.63479	0.00841935	0.0341349	2.07758	ZBED9	-103464	1	1	1	34	38	0
30120	6_317	rs56404349	6:28687469:G:A	6	28687469	G	A	0.137744	349856	0.00941253	0.0034455	2.73183	0.00629861	0.064074	2.36473	ZBED9	-103515	1	5	1	17	38	0
30120	6_317	rs9348812	6:28688315:C:T	6	28688315	C	T	0.137704	349856	0.00931256	0.00344579	2.70259	0.00688051	0.0515211	2.26425	ZBED9	-104361	1	1	1	21	38	0
30120	6_317	rs12660605	6:28693883:A:G	6	28693883	A	G	0.137802	349856	0.00929945	0.00344517	2.69927	0.00694945	0.0501657	2.25205	ZBED9	-109929	1	7	1	22	38	0
30120	6_317	rs147485707	6:28702829:C:T	6	28702829	C	T	0.0865412	349856	0.0209732	0.00422166	4.968	6.76798e-07	0.0323743	2.05903	ZBED9	-118875	1	0	0
30120	6_317	rs116232681	6:28703672:G:C	6	28703672	G	C	0.0866421	349856	0.0210784	0.00421861	4.99652	5.84034e-07	0.0415653	2.17171	ZBED9	-119718	1	1	1	28	38	0
30070	6_317	rs186153325	6:28704020:A:T	6	28704020	A	T	0.0142458	350473	-0.0599932	0.0106464	-5.63507	1.75121e-08	0.0332782	2.07419	ZBED9	-120066	1	1	1	50	55	0
30120	6_317	rs115975470	6:28705222:A:T	6	28705222	A	T	0.0858471	349856	0.0214825	0.00424722	5.05801	4.23873e-07	0.0759646	2.44946	ZBED9	-121268	1	5	1	15	38	0
30120	6_317	rs116118793	6:28706891:G:A	6	28706891	G	A	0.0866431	349856	0.021175	0.00421821	5.0199	5.17248e-07	0.0549855	2.29935	ZBED9	-122937	1	5	1	18	38	0
30120	6_317	rs116776976	6:28707805:T:C	6	28707805	T	C	0.0866476	349856	0.0211692	0.00421827	5.01846	5.21124e-07	0.052341	2.27673	ZBED9	-123851	1	0	0
30120	6_317	6:28709344_CTCT_C	6:28709344:CTCT:C	6	28709344	CTCT	C	0.0865912	349856	0.0212099	0.00423339	5.01016	5.44115e-07	0.0525923	2.27892	ZBED9	-125390	1	0	0
30120	6_317	rs114359523	6:28711662:G:A	6	28711662	G	A	0.0865279	349856	0.0210957	0.00422145	4.99727	5.8176e-07	0.0432892	2.19014	ZBED9	-127708	1	1	1	26	38	0
30130	6_317	rs1233579	6:28712663:A:G	6	28712663	A	G	0.119605	349856	-0.0592938	0.0035638	-16.6378	3.9213e-62	0.0341936	2.00564	ZBED9	-128709	1	0	0
30130	6_317	rs148082388	6:28713118:G:GAC	6	28713118	G	GAC	0.119489	349856	-0.0594777	0.00356677	-16.6755	2.08836e-62	0.0655117	2.30233	ZBED9	-129164	1	0	0
30130	6_317	rs1233580	6:28713725:G:C	6	28713725	G	C	0.119606	349856	-0.0592961	0.00356383	-16.6383	3.88883e-62	0.0345031	2.00969	ZBED9	-129771	1	0	0
30130	6_317	rs1233581	6:28713847:C:T	6	28713847	C	T	0.119606	349856	-0.0592966	0.00356384	-16.6384	3.87999e-62	0.0344132	2.00852	ZBED9	-129893	1	0	0
30120	6_317	rs116776021	6:28713877:C:T	6	28713877	C	T	0.0865191	349856	0.0210995	0.00422198	4.99753	5.80965e-07	0.0441306	2.19888	ZBED9	-129923	1	0	0
30070	6_317	rs138975185	6:28714179:A:G	6	28714179	A	G	0.0143024	350473	-0.0602019	0.0106426	-5.65671	1.54421e-08	0.042237	2.18177	ZBED9	-130225	1	0	0
30120	6_317	rs115592698	6:28714424:C:T	6	28714424	C	T	0.0865304	349856	0.0210927	0.00422159	4.9964	5.84391e-07	0.041098	2.16658	ZBED9	-130470	1	0	0
30120	6_317	rs116157862	6:28715516:C:G	6	28715516	C	G	0.0859589	349856	0.0212017	0.0042475	4.99157	5.99195e-07	0.0420365	2.17681	ZBED9	-131562	1	1	1	27	38	0
30120	6_317	rs114227105	6:28715583:C:T	6	28715583	C	T	0.0858402	349856	0.0210549	0.00425241	4.95128	7.37621e-07	0.0288183	2.0069	ZBED9	-131629	1	3	1	38	38	0
30130	6_317	rs1311912	6:28716854:A:T	6	28716854	A	T	0.119674	349856	-0.0594118	0.00356414	-16.6693	2.31661e-62	0.060024	2.26179	ZBED9	-132900	1	0	0
30130	6_317	rs1311913	6:28717178:G:C	6	28717178	G	C	0.119674	349856	-0.0594123	0.00356414	-16.6695	2.31064e-62	0.059931	2.26107	ZBED9	-133224	1	0	0
30130	6_317	rs1233588	6:28719976:T:C	6	28719976	T	C	0.119591	349856	-0.0593126	0.00356456	-16.6395	3.80931e-62	0.0352316	2.01909	ZBED9	-136022	1	1	1	30	30	0
30120	6_317	rs9257131	6:28721495:A:C	6	28721495	A	C	0.135222	349856	0.0088471	0.0034761	2.54512	0.0109243	0.0470632	2.22291	ZBED9	-137541	1	1	1	24	38	0
30120	6_317	rs116573972	6:28721815:A:G	6	28721815	A	G	0.0866657	349856	0.021067	0.00421929	4.99301	5.9473e-07	0.0414049	2.16995	ZBED9	-137861	1	1	1	29	38	0
30120	6_317	rs147743910	6:28722296:C:A	6	28722296	C	A	0.0866564	349856	0.0209774	0.0042195	4.97155	6.64523e-07	0.0323419	2.05858	ZBED9	-138342	1	1	1	35	38	0
30070	6_317	rs148231297	6:28723237:A:G	6	28723237	A	G	0.00180704	350473	0.1507	0.0304296	4.95241	7.33348e-07	0.0395023	2.15146	ZBED9	-139283	1	1	1	43	55	0
30130	6_317	rs9257133	6:28723421:C:T	6	28723421	C	T	0.118436	349856	-0.0599071	0.00359876	-16.6466	3.38582e-62	0.0399827	2.07617	ZBED9	-139467	1	1	1	27	30	0
30120	6_317	rs138113368	6:28723499:G:C	6	28723499	G	C	0.0866622	349856	0.0210209	0.0042193	4.98209	6.2932e-07	0.0356516	2.10238	ZBED9	-139545	1	1	1	32	38	0
30130	6_317	rs9257136	6:28723841:A:C	6	28723841	A	C	0.119175	349856	-0.0595681	0.00357542	-16.6605	2.68552e-62	0.0514731	2.19111	ZBED9	-139887	1	1	1	18	30	0
30130	6_317	rs9257137	6:28723949:T:C	6	28723949	T	C	0.11956	349856	-0.0593412	0.00356453	-16.6477	3.32229e-62	0.0407288	2.08454	ZBED9	-139995	1	1	1	25	30	0
30130	6_317	rs1238262	6:28723960:C:T	6	28723960	C	T	0.118779	349856	-0.0597648	0.00358799	-16.6569	2.85031e-62	0.047612	2.15548	ZBED9	-140006	1	1	1	20	30	0
30130	6_317	rs1742743	6:28724082:A:T	6	28724082	A	T	0.11956	349856	-0.0593494	0.00356468	-16.6493	3.23518e-62	0.0418619	2.09697	ZBED9	-140128	1	5	1	24	30	0
30070	6_317	rs180679171	6:28725267:C:T	6	28725267	C	T	0.00587966	350473	0.0860012	0.0163512	5.25964	1.44425e-07	0.0428487	2.18829	ZBED9	-141313	1	3	1	41	55	0
30120	6_317	rs190799601	6:28728787:C:T	6	28728787	C	T	0.0180117	349856	0.102747	0.0093508	10.9881	4.40794e-28	0.0568194	2.30919	ZBED9	-144833	1	0	0
30070	6_317	rs142053161	6:28730379:T:C	6	28730379	T	C	0.0112103	350473	0.0598406	0.0117445	5.0952	3.48561e-07	0.0375083	2.12806	ZBED9	-146425	1	0	0
30070	6_317	rs151146985	6:28730405:T:C	6	28730405	T	C	0.0112647	350473	0.0596435	0.011722	5.08816	3.61746e-07	0.035414	2.10217	ZBED9	-146451	1	0	0
30120	6_317	rs1233602	6:28733403:A:G	6	28733403	A	G	0.47479	349856	0.0211615	0.00237559	8.90786	5.22698e-19	0.0432788	2.18478	ZBED9	-149449	1	0	0
30120	6_317	6:28744991_AT_A	6:28744991:A:AT	6	28744991	A	AT	0.47469	349856	0.0211467	0.00237623	8.89923	5.64921e-19	0.0832597	2.48748	TRIM27	146778	1	1	1	12	38	0
30120	6_317	rs112145933	6:28750541:C:G	6	28750541	C	G	0.0141105	349856	0.0526796	0.0100741	5.22922	1.70325e-07	0.0507121	2.26225	TRIM27	141228	1	0	0
30120	6_317	rs73403171	6:28753165:C:T	6	28753165	C	T	0.0142751	349856	0.053352	0.0100103	5.32969	9.84433e-08	0.0650666	2.37711	TRIM27	138604	1	0	0
30120	6_317	rs112886535	6:28753907:T:C	6	28753907	T	C	0.0142751	349856	0.0533628	0.0100103	5.33079	9.78457e-08	0.0668007	2.38934	TRIM27	137862	1	0	0
30120	6_317	rs73403176	6:28755532:C:T	6	28755532	C	T	0.0143217	349856	0.053402	0.00999394	5.34344	9.12557e-08	0.0693315	2.40667	TRIM27	136237	1	0	0
30120	6_317	rs80184985	6:28757631:A:C	6	28757631	A	C	0.0143777	349856	0.053418	0.00999292	5.34559	9.01815e-08	0.0760619	2.45006	TRIM27	134138	1	5	1	14	38	0
30120	6_317	6:28760302_AATATATATATATATATATATATATAT_A	6:28760302:AATATATATATATATATATATATATAT:A	6	28760302	AATATATATATATATATATATATATAT	A	0.224733	349856	-0.0356801	0.00287978	-12.3899	3.01658e-35	0.110766	2.62468	TRIM27	131467	1	0	0
30120	6_317	rs113478549	6:28768052:G:A	6	28768052	G	A	0.0143312	349856	0.0534721	0.00998613	5.35463	8.57842e-08	0.0833612	2.4933	TRIM27	123717	1	0	0
30120	6_317	rs2013652	6:28771198:T:C	6	28771198	T	C	0.397026	349856	-0.0345135	0.00242379	-14.2395	5.37025e-46	0.335548	3.23258	TRIM27	120571	1	5	1	3	38	0
30140	6_317	rs2013652	6:28771198:T:C	6	28771198	T	C	0.397026	349856	-0.0248	0.00242614	-10.222	1.59306e-24	0.0664127	2.38663	TRIM27	120571	1	5	1	10	14	0
30120	6_317	rs11758303	6:28772691:G:A	6	28772691	G	A	0.0143336	349856	0.053423	0.00998434	5.35067	8.76826e-08	0.0784226	2.46445	TRIM27	119078	1	0	0
30120	6_317	rs59303422	6:28774210:T:C	6	28774210	T	C	0.014334	349856	0.0534094	0.00998422	5.34939	8.83087e-08	0.0717772	2.42287	TRIM27	117559	1	0	0
30120	6_317	6:28774824_AAAAC_A	6:28774824:AAAAC:A	6	28774824	AAAAC	A	0.0143345	349856	0.0534584	0.00998668	5.35296	8.65792e-08	0.0826102	2.48902	TRIM27	116945	1	0	0
30120	6_317	rs113627971	6:28775382:A:G	6	28775382	A	G	0.0144742	349856	0.0536865	0.00996535	5.38731	7.15654e-08	0.102108	2.59037	TRIM27	116387	1	0	0
30120	6_317	rs11756140	6:28776140:A:G	6	28776140	A	G	0.0143387	349856	0.053464	0.00998246	5.35579	8.52354e-08	0.0829706	2.49108	TRIM27	115629	1	5	1	11	38	0
30120	6_317	rs113074871	6:28780822:G:C	6	28780822	G	C	0.0143337	349856	0.0533761	0.00998503	5.34561	9.01671e-08	0.0782556	2.46344	TRIM27	110947	1	0	0
30140	6_317	rs3118362	6:28785085:T:C	6	28785085	T	C	0.096241	349856	-0.0148668	0.00402804	-3.69084	0.000223551	0.205355	2.94687	TRIM27	106684	1	1	1	6	14	0
30120	6_317	rs73407222	6:28786003:G:A	6	28786003	G	A	0.0140546	349856	0.0528938	0.0100832	5.24574	1.55745e-07	0.0301995	2.02785	TRIM27	105766	1	0	0
30140	6_317	rs73407222	6:28786003:G:A	6	28786003	G	A	0.0140546	349856	0.0615025	0.0100914	6.09454	1.09865e-09	0.0871461	2.51438	TRIM27	105766	1	0	0
30120	6_317	rs6939310	6:28787095:G:A	6	28787095	G	A	0.0140504	349856	0.0528634	0.0100832	5.24274	1.58298e-07	0.0316705	2.04917	TRIM27	104674	1	0	0
30140	6_317	rs6939310	6:28787095:G:A	6	28787095	G	A	0.0140504	349856	0.0614992	0.0100914	6.09424	1.10075e-09	0.0763523	2.45185	TRIM27	104674	1	0	0
30120	6_317	rs6924101	6:28787766:T:G	6	28787766	T	G	0.0140505	349856	0.0528626	0.0100832	5.24266	1.58368e-07	0.030527	2.03269	TRIM27	104003	1	0	0
30140	6_317	rs6924101	6:28787766:T:G	6	28787766	T	G	0.0140505	349856	0.061504	0.0100914	6.09471	1.09748e-09	0.0637185	2.3674	TRIM27	104003	1	0	0
30120	6_317	rs209180	6:28793605:C:T	6	28793605	C	T	0.397004	349856	-0.0345115	0.00242366	-14.2394	5.37478e-46	0.357537	3.27477	TRIM27	98164	1	0	0
30140	6_317	rs9357073	6:28798610:T:C	6	28798610	T	C	0.265363	349856	-0.00523142	0.00268932	-1.94526	0.0517449	0.0501505	2.25716	TRIM27	93159	1	0	0
30140	6_317	rs184094	6:28802436:C:G	6	28802436	C	G	0.26539	349856	-0.00521091	0.00268902	-1.93785	0.0526427	0.0422697	2.17932	TRIM27	89333	1	0	0
30140	6_317	rs209177	6:28803103:G:A	6	28803103	G	A	0.265438	349856	-0.00527393	0.00268948	-1.96095	0.0498861	0.0519781	2.27354	TRIM27	88666	1	0	0
30120	6_317	rs422331	6:28810817:C:T	6	28810817	C	T	0.397002	349856	-0.0345296	0.00242433	-14.243	5.10822e-46	0.28726	3.13464	TRIM27	80952	1	0	0
30120	6_317	rs209167	6:28824629:T:C	6	28824629	T	C	0.0193994	349856	0.0951713	0.00861264	11.0502	2.21119e-28	0.955303	4.8644	TRIM27	67140	1	0	0
30140	6_317	rs3118369	6:28833137:A:G	6	28833137	A	G	0.265242	349856	-0.00531476	0.00268988	-1.97583	0.0481744	0.110426	2.62842	TRIM27	58632	1	1	1	8	14	0
30120	6_317	rs73407254	6:28833392:T:C	6	28833392	T	C	0.00606665	349856	-0.0644178	0.0161903	-3.9788	6.92788e-05	0.660594	3.81851	TRIM27	58377	1	1	1	2	38	0
30140	6_317	rs209151	6:28846724:G:C	6	28846724	G	C	0.265055	349856	-0.00531628	0.00269111	-1.9755	0.0482128	0.110643	2.62938	TRIM27	45045	1	0	0
30140	6_317	6:28847644_AAAT_A	6:28847644:AAAT:A	6	28847644	AAAT	A	0.265255	349856	-0.00525648	0.00269247	-1.95229	0.0509046	0.0883318	2.52082	TRIM27	44125	1	0	0
30140	6_317	rs147662640	6:28866368:A:AT	6	28866368	A	AT	0.144118	349856	-0.0353606	0.00343072	-10.307	6.60237e-25	0.0518295	2.27223	TRIM27	25401	1	5	1	11	14	0
30140	6_317	rs3131100	6:28885752:C:T	6	28885752	C	T	0.485766	349856	0.012327	0.00237656	5.18691	2.13935e-07	0.0335248	2.07471	TRIM27	6017	1	0	0
30070	6_317	rs531190682	6:28888263:T:C	6	28888263	T	C	0.00606961	350473	0.0830261	0.0160479	5.17365	2.29696e-07	0.0297331	2.02368	TRIM27	3506	1	1	1	54	55	0
30120	6_317	rs6912843	6:28904162:T:C	6	28904162	T	C	0.289434	349856	0.000789787	0.00261605	0.301901	0.762728	0.0550826	2.29491	TRIM27	-12394	1	1	1	20	38	0
30120	6_317	rs6914955	6:28908612:A:G	6	28908612	A	G	0.394602	349856	0.00650734	0.00242723	2.68098	0.00734109	0.0395318	2.14376	TRIM27	-16844	1	1	1	30	38	0
30120	6_317	rs9257395	6:28911260:G:A	6	28911260	G	A	0.300302	349856	-0.000593946	0.00258794	-0.229505	0.818476	0.319927	3.20179	TRIM27	-19492	1	1	1	5	38	0
30120	6_317	rs7763905	6:28927864:G:C	6	28927864	G	C	0.289219	349856	0.000867232	0.00261705	0.331377	0.74036	0.0383208	2.1297	TRIM27	-36096	1	1	1	31	38	0
30120	6_317	rs147250185	6:28930964:A:AC	6	28930964	A	AC	0.28884	349856	0.000972524	0.00261985	0.371214	0.710478	0.101095	2.58031	TRIM27	-39196	1	1	1	9	38	0
30120	6_317	rs7740125	6:28935902:C:T	6	28935902	C	T	0.287742	349856	0.00104964	0.00262082	0.400502	0.688787	0.0359214	2.10053	ZNF311	35941	1	0	0
30120	6_317	rs9257450	6:28959515:T:A	6	28959515	T	A	0.301024	349856	0.00361509	0.0025864	1.39773	0.162195	0.160257	2.80996	ZNF311	12328	1	1	1	7	38	0
30140	6_317	rs6930903	6:28981244:A:G	6	28981244	A	G	0.228354	349856	0.00234947	0.00282751	0.830931	0.406013	0.0490202	2.24674	ZNF311	-7857	1	0	0
30130	6_317	rs202153436	6:29019984:C:CT	6	29019984	C	CT	0.0408079	349856	-0.0259796	0.00597584	-4.34744	1.37777e-05	0.0424782	2.17574	OR2W1	-7032	1	0	0
30070	6_317	rs561076353	6:29053010:G:T	6	29053010	G	T	0.00568618	350473	0.0888031	0.0169618	5.23546	1.64667e-07	0.048856	2.24801	OR2B3	2081	1	0	0
30140	6_317	rs3129106	6:29081161:T:G	6	29081161	T	G	0.16763	349856	0.00322992	0.00318384	1.01447	0.310357	0.299942	3.16644	OR2J3	-1575	1	0	0
30140	6_317	rs3129107	6:29081653:A:G	6	29081653	A	G	0.160413	349856	0.0104439	0.00325257	3.21098	0.00132294	0.285631	3.13642	OR2J3	-2067	1	0	0
30070	6_317	rs182585825	6:29091486:C:T	6	29091486	C	T	0.00440171	350473	-0.102799	0.0185096	-5.55383	2.79687e-08	0.897608	4.48015	OR2J3	-11900	1	0	0
30120	6_317	rs3130773	6:29095908:G:A	6	29095908	G	A	0.121128	349856	-0.0700491	0.00363461	-19.2728	1.00352e-82	0.0375062	2.12524	OR2J3	-16322	1	0	0
30120	6_317	rs3130777	6:29098796:C:G	6	29098796	C	G	0.121097	349856	-0.0700595	0.00363443	-19.2766	9.32236e-83	0.0416016	2.1721	OR2J3	-19210	1	0	0
30070	6_317	rs114685781	6:29107198:A:G	6	29107198	A	G	0.0192226	350473	-0.050785	0.00862072	-5.89104	3.84121e-09	0.116414	2.65709	OR2J3	-27612	1	0	0
30120	6_317	rs3130715	6:29109197:G:A	6	29109197	G	A	0.121105	349856	-0.0700728	0.00363442	-19.2803	8.67642e-83	0.0512224	2.26683	OR2J3	-29611	1	0	0
30070	6_317	rs140302704	6:29115374:T:C	6	29115374	T	C	0.00613364	350473	0.0816396	0.0158121	5.16309	2.43036e-07	0.0317691	2.05336	OR2J2	25937	1	0	0
30120	6_317	rs9257566	6:29144532:C:T	6	29144532	C	T	0.140368	349856	-0.0537696	0.00341475	-15.7463	7.61493e-56	0.835407	4.24002	OR2J2	-3222	1	0	0
30120	6_317	rs3116815	6:29148394:A:G	6	29148394	A	G	0.121202	349856	-0.0701768	0.00363335	-19.3146	4.47102e-83	0.195458	2.92004	OR2J2	-7084	1	0	0
30130	6_317	rs3116815	6:29148394:A:G	6	29148394	A	G	0.121202	349856	-0.060357	0.00354099	-17.0452	4.03182e-65	0.0551392	2.29482	OR2J2	-7084	1	0	0
30120	6_317	rs3130746	6:29153155:A:G	6	29153155	A	G	0.121207	349856	-0.0701358	0.00363312	-19.3046	5.43348e-83	0.130187	2.70968	OR2J2	-11845	1	0	0
30130	6_317	rs3130746	6:29153155:A:G	6	29153155	A	G	0.121207	349856	-0.0603579	0.00354077	-17.0465	3.94083e-65	0.0562442	2.30394	OR2J2	-11845	1	0	0
30070	6_317	rs147942534	6:29154576:C:A	6	29154576	C	A	0.00585107	350473	0.0889682	0.0162648	5.46997	4.50411e-08	0.14833	2.77829	OR2J2	-13266	1	0	0
30140	6_317	rs3129171	6:29155749:G:A	6	29155749	G	A	0.240347	349856	-0.016242	0.00277857	-5.84543	5.05697e-09	0.0589489	2.3314	OR2J2	-14439	1	0	0
30120	6_317	rs3129173	6:29159629:A:C	6	29159629	A	C	0.121165	349856	-0.070132	0.00363301	-19.3041	5.47829e-83	0.111007	2.63099	OR2J2	-18319	1	0	0
30130	6_317	rs3129173	6:29159629:A:C	6	29159629	A	C	0.121165	349856	-0.0602969	0.00354066	-17.0298	5.24145e-65	0.0422452	2.17325	OR2J2	-18319	1	0	0
30070	6_317	rs147835275	6:29170949:C:T	6	29170949	C	T	0.00367223	350473	-0.110939	0.0211476	-5.24595	1.55572e-07	0.0750388	2.4465	OR2J2	-29639	1	0	0
30070	6_317	rs140146754	6:29199927:A:G	6	29199927	A	G	0.00184135	350473	0.141842	0.0284045	4.99365	5.92763e-07	0.091739	2.54168	OR2J2	-58617	1	0	0
30120	6_317	rs3130820	6:29206683:T:A	6	29206683	T	A	0.120928	349856	-0.0702256	0.00364037	-19.2908	7.08797e-83	0.0341714	2.0833	OR2J2	-65373	1	0	0
30130	6_317	rs3130820	6:29206683:T:A	6	29206683	T	A	0.120928	349856	-0.0606745	0.00354782	-17.1019	1.52773e-65	0.149811	2.77475	OR2J2	-65373	1	0	0
30120	6_317	rs3129104	6:29211438:A:T	6	29211438	A	T	0.120886	349856	-0.0703118	0.00364063	-19.3131	4.60637e-83	0.0653494	2.37913	OR14J1	63029	1	0	0
30130	6_317	rs3129104	6:29211438:A:T	6	29211438	A	T	0.120886	349856	-0.0606499	0.00354808	-17.0937	1.75759e-65	0.129537	2.70137	OR14J1	63029	1	0	0
30120	6_317	rs3117339	6:29211442:C:T	6	29211442	C	T	0.119426	349856	-0.0710798	0.00368252	-19.3019	5.71783e-83	0.0448661	2.20639	OR14J1	63025	1	0	0
30130	6_317	rs3117339	6:29211442:C:T	6	29211442	C	T	0.119426	349856	-0.0614629	0.00358891	-17.1258	1.01348e-65	0.226536	2.99542	OR14J1	63025	1	0	0
30120	6_317	rs3117337	6:29211556:T:A	6	29211556	T	A	0.120886	349856	-0.0703121	0.00364063	-19.3132	4.59842e-83	0.0683417	2.39997	OR14J1	62911	1	0	0
30130	6_317	rs3117337	6:29211556:T:A	6	29211556	T	A	0.120886	349856	-0.0606499	0.00354808	-17.0937	1.7573e-65	0.129297	2.70044	OR14J1	62911	1	0	0
30120	6_317	6:29251330_GA_G	6:29251330:GA:G	6	29251330	GA	G	0.120869	349856	-0.0703869	0.00364147	-19.3293	3.36863e-83	0.0752575	2.44507	OR14J1	23137	1	0	0
30140	6_317	rs116466121	6:29252758:A:T	6	29252758	A	T	0.1118	349856	-0.0101836	0.00377268	-2.69931	0.00694867	0.119096	2.6655	OR14J1	21709	1	0	0
30140	6_317	rs3117425	6:29260431:C:T	6	29260431	C	T	0.126433	349856	-0.0479222	0.0035741	-13.4082	5.54352e-41	0.130933	2.71253	OR14J1	14036	1	0	0
30120	6_317	rs17404424	6:29275298:G:A	6	29275298	G	A	0.0430977	349856	0.0405931	0.0058416	6.94898	3.68578e-12	0.998877	6.48375	OR14J1	-832	0	0	0
30140	6_317	rs17404424	6:29275298:G:A	6	29275298	G	A	0.0430977	349856	0.0448454	0.00584634	7.67068	1.71523e-14	0.997995	6.23152	OR14J1	-832	0	0	0
30120	6_317	rs4713208	6:29283579:C:T	6	29283579	C	T	0.385459	349856	-0.0334697	0.00243895	-13.723	7.5859e-43	0.508635	3.54954	OR14J1	-9113	1	0	0
30120	6_317	rs3129682	6:29283672:C:T	6	29283672	C	T	0.122781	349856	-0.0702446	0.00361566	-19.4279	4.96669e-84	0.0327687	2.06447	OR14J1	-9206	1	0	0
30130	6_317	rs3129682	6:29283672:C:T	6	29283672	C	T	0.122781	349856	-0.0613549	0.00352371	-17.412	7.14844e-68	0.954974	4.86107	OR14J1	-9206	1	0	0
30140	6_317	rs3129682	6:29283672:C:T	6	29283672	C	T	0.122781	349856	-0.0505263	0.00361959	-13.9591	2.84627e-44	0.836546	4.24363	OR14J1	-9206	1	0	0
30120	6_317	rs720831	6:29284518:G:A	6	29284518	G	A	0.385472	349856	-0.0334708	0.0024387	-13.7249	7.39239e-43	0.491173	3.5192	OR14J1	-10052	1	0	0
30080	6_317	rs3130805	6:29306456:G:A	6	29306456	G	A	0.177936	350474	-0.00611276	0.00302129	-2.02323	0.0430503	0.222091	3.36963	OR5V1	17599	1	0	0
30080	6_317	rs7745768	6:29314964:C:T	6	29314964	C	T	0.177957	350474	-0.00611524	0.00302102	-2.02423	0.042947	0.218033	3.35936	OR5V1	9091	1	0	0
30080	6_317	rs9257761	6:29319349:C:A	6	29319349	C	A	0.177961	350474	-0.0061355	0.00302102	-2.03093	0.0422624	0.121046	3.05302	OR5V1	4706	1	0	0
30080	6_317	rs9257779	6:29328516:A:G	6	29328516	A	G	0.178111	350474	-0.00618216	0.00302003	-2.04705	0.0406536	0.11377	3.02251	OR5V1	-4462	1	0	0
30070	6_317	rs190036139	6:29345497:C:T	6	29345497	C	T	0.00138103	350473	0.164615	0.033283	4.94592	7.58202e-07	0.171152	2.85224	OR12D3	-2429	1	0	0
30080	6_317	6:29350465_GA_G	6:29350465:GA:G	6	29350465	GA	G	0.495191	350474	-0.00535341	0.00234991	-2.27814	0.022719	0.0252497	2.32739	OR12D3	-7397	1	0	0
30080	6_317	rs1419640	6:29350854:T:G	6	29350854	T	G	0.469063	350474	0.0047622	0.00231355	2.0584	0.0395529	0.115372	3.02937	OR12D3	-7786	1	0	0
30140	6_317	rs16894909	6:29402687:C:T	6	29402687	C	T	0.0280444	349856	0.049865	0.00718671	6.93851	3.96953e-12	0.0121168	2.00525	OR10C1	5029	1	0	0
30140	6_317	rs75354465	6:29405406:G:T	6	29405406	G	T	0.0280311	349856	0.0504694	0.00718841	7.02094	2.20781e-12	0.0179113	2.17754	OR10C1	2310	1	0	0
30140	6_317	rs11961255	6:29409381:A:C	6	29409381	A	C	0.0280405	349856	0.0505127	0.00718765	7.02771	2.10339e-12	0.0192052	2.20841	OR10C1	-1666	1	0	0
30140	6_317	rs10946992	6:29410701:T:C	6	29410701	T	C	0.0281058	349856	0.0501024	0.0071799	6.97814	2.99644e-12	0.0146506	2.08883	OR10C1	-2986	1	0	0
30140	6_317	rs11420744	6:29411316:T:TG	6	29411316	T	TG	0.0281252	349856	0.0502676	0.00717861	7.00242	2.52035e-12	0.0156654	2.11837	OR10C1	-3601	1	0	0
30140	6_317	rs16894916	6:29412162:C:T	6	29412162	C	T	0.0280398	349856	0.0505358	0.00718768	7.03089	2.05588e-12	0.0190831	2.20559	OR10C1	-4447	1	0	0
30140	6_317	rs57994627	6:29413406:G:C	6	29413406	G	C	0.0280442	349856	0.0504546	0.0071872	7.02006	2.22168e-12	0.018659	2.19564	OR10C1	-5691	1	0	0
30140	6_317	rs61224854	6:29413477:C:G	6	29413477	C	G	0.0280465	349856	0.0504226	0.00718684	7.01596	2.28789e-12	0.0175805	2.1693	OR10C1	-5762	1	0	0
30140	6_317	rs60194987	6:29413568:C:T	6	29413568	C	T	0.0287585	349856	0.051187	0.00710393	7.20544	5.79707e-13	0.0539243	2.67243	OR10C1	-5853	1	0	0
30140	6_317	rs16894921	6:29413675:A:G	6	29413675	A	G	0.0280465	349856	0.0504223	0.00718684	7.01592	2.28852e-12	0.0179846	2.17935	OR10C1	-5960	1	0	0
30140	6_317	rs16894927	6:29413976:G:C	6	29413976	G	C	0.0285036	349856	0.0500723	0.00712951	7.02324	2.17173e-12	0.0165589	2.14285	OR10C1	-6261	1	0	0
30140	6_317	rs7738722	6:29414286:A:G	6	29414286	A	G	0.0286132	349856	0.0496001	0.00711723	6.96902	3.19726e-12	0.0122255	2.00918	OR10C1	-6571	1	0	0
30140	6_317	rs7738736	6:29414318:A:G	6	29414318	A	G	0.0285056	349856	0.0501466	0.00712934	7.03382	2.01315e-12	0.0182431	2.18566	OR10C1	-6603	1	0	0
30140	6_317	rs7739243	6:29414613:A:G	6	29414613	A	G	0.0285517	349856	0.0502736	0.00712419	7.05674	1.7077e-12	0.0200667	2.22785	OR10C1	-6898	1	0	0
30140	6_317	rs16894929	6:29414769:C:T	6	29414769	C	T	0.028506	349856	0.0500818	0.00712939	7.02469	2.14925e-12	0.0164368	2.13958	OR10C1	-7054	1	0	0
30140	6_317	rs16894932	6:29415075:A:G	6	29415075	A	G	0.0285117	349856	0.050138	0.00712874	7.03322	2.02181e-12	0.0172957	2.16208	OR10C1	-7360	1	0	0
30140	6_317	rs6906897	6:29415636:C:T	6	29415636	C	T	0.0285062	349856	0.0500533	0.00712932	7.02077	2.21042e-12	0.0175879	2.16949	OR10C1	-7921	1	0	0
30140	6_317	rs6934737	6:29416113:T:C	6	29416113	T	C	0.0285056	349856	0.0500372	0.00712962	7.01822	2.25116e-12	0.0160525	2.12914	OR10C1	-8398	1	0	0
30010	6_317	rs148485311	6:29434706:C:T	6	29434706	C	T	0.0170222	350475	0.0527575	0.00850193	6.20535	5.46369e-10	0.407084	3.75986	OR2H1	-9775	1	0	0
30080	6_317	rs572570116	6:29468647:G:A	6	29468647	G	A	0.00468615	350474	0.0812842	0.0180151	4.512	6.42395e-06	0.178188	3.25014	MAS1L	-12914	1	0	0
30140	6_317	rs73402728	6:29489148:C:A	6	29489148	C	A	0.00839643	349856	0.0815874	0.0130069	6.27262	3.55446e-10	0.114325	3.02743	MAS1L	-33415	1	0	0
30080	6_317	rs140555963	6:29569407:C:T	6	29569407	C	T	0.00447594	350474	0.078397	0.017924	4.37386	1.22102e-05	0.0968649	2.94444	OR2H2	-13725	1	1	1	8	15	0
30080	6_317	rs29250	6:29591509:T:C	6	29591509	T	C	0.00438566	350474	0.0812392	0.0180733	4.49498	6.95984e-06	0.597131	4.08494	GABBR1	4497	1	0	0
30080	6_317	rs113882072	6:29598581:A:G	6	29598581	A	G	0.00137164	350474	-0.125859	0.0331796	-3.79326	0.000148709	0.0504062	2.63898	GABBR1	2332	1	1	1	11	15	0
30080	6_317	rs9257928	6:29613218:C:T	6	29613218	C	T	0.166355	350474	-0.0165099	0.00312532	-5.28264	1.27411e-07	0.0164853	2.13835	MOG	11540	1	0	0
30080	6_317	rs1633090	6:29713273:G:T	6	29713273	G	T	0.464331	350474	-0.0173328	0.00231791	-7.47776	7.57745e-14	0.0475006	2.61186	HLA-F	-22157	1	0	0
30080	6_317	rs1633087	6:29714060:G:A	6	29714060	G	A	0.464327	350474	-0.0173355	0.0023179	-7.47894	7.50958e-14	0.0510157	2.64448	HLA-F	-22944	1	0	0
30080	6_317	rs1737086	6:29714413:C:A	6	29714413	C	A	0.464326	350474	-0.017335	0.00231791	-7.47874	7.52095e-14	0.0538545	2.66929	HLA-F	-23297	1	0	0
30080	6_317	rs1633086	6:29715762:G:A	6	29715762	G	A	0.464187	350474	-0.0174079	0.00231796	-7.51003	5.92518e-14	0.0806781	2.85732	HLA-F	-24646	1	0	0
30080	6_317	rs1633083	6:29716589:C:T	6	29716589	C	T	0.463688	350474	-0.0174926	0.00231828	-7.54552	4.51566e-14	0.14044	3.12724	HLA-F	-25473	1	1	1	6	15	0
30080	6_317	rs1633082	6:29716847:C:T	6	29716847	C	T	0.463647	350474	-0.0174803	0.00231849	-7.53951	4.72873e-14	0.119188	3.04538	HLA-F	-25731	1	7	1	7	15	0
30080	6_317	rs1633081	6:29716901:G:T	6	29716901	G	T	0.463643	350474	-0.017478	0.0023185	-7.53848	4.76624e-14	0.0958022	2.93914	HLA-F	-25785	1	7	1	9	15	0
30080	6_317	rs1737082	6:29717902:C:G	6	29717902	C	G	0.462889	350474	-0.0173968	0.0023211	-7.49508	6.64143e-14	0.0387119	2.51902	HLA-F	-26786	1	0	0
30080	6_317	rs733839	6:29718094:G:A	6	29718094	G	A	0.463403	350474	-0.0174014	0.00231813	-7.50666	6.0798e-14	0.0642866	2.75101	HLA-F	-26978	1	0	0
30080	6_317	rs2743947	6:29720853:A:C	6	29720853	A	C	0.16294	350474	-0.011922	0.00312939	-3.8097	0.000139161	0.0164733	2.13803	HLA-F	-29737	1	3	1	13	15	0
30080	6_317	rs2523407	6:29721305:C:G	6	29721305	C	G	0.163029	350474	-0.0119089	0.00312763	-3.80765	0.000140317	0.0199859	2.22352	HLA-F	-30189	1	1	1	12	15	0
30080	6_317	rs9258256	6:29722159:C:T	6	29722159	C	T	0.163024	350474	-0.0119538	0.00312789	-3.82168	0.00013257	0.0206096	2.23714	HLA-F	-31043	1	0	0
30080	6_317	6:29724991_GT_G	6:29724991:GT:G	6	29724991	GT	G	0.169477	350474	-0.0130821	0.00308494	-4.24064	2.22945e-05	0.0725492	2.80737	HLA-F	-33875	1	0	0
30080	6_317	rs1633044	6:29731856:G:C	6	29731856	G	C	0.4653	350474	-0.0174243	0.00231759	-7.51829	5.5628e-14	0.0196725	2.21652	HLA-F	-40740	1	0	0
30080	6_317	rs111725565	6:29746138:C:T	6	29746138	C	T	0.00126986	350474	-0.133136	0.0355637	-3.7436	0.000181434	0.0234498	2.29447	HLA-G	48618	1	0	0
30140	6_317	rs1610705	6:29782010:G:T	6	29782010	G	T	0.412605	349856	-0.00759661	0.00241344	-3.14763	0.00164613	0.169585	3.22666	HLA-G	12746	1	1	1	4	14	0
30140	6_317	rs1610706	6:29782027:C:T	6	29782027	C	T	0.413582	349856	-0.00792477	0.00241311	-3.28404	0.00102339	0.0972866	2.94907	HLA-G	12729	1	1	1	5	14	0
30090	6_317	rs1736957	6:29782633:T:C	6	29782633	T	C	0.348048	350471	-0.0242756	0.00238472	-10.1796	2.46376e-24	0.0120744	2.01038	HLA-G	12123	1	1	1	12	12	0
30140	6_317	rs1736956	6:29782690:G:A	6	29782690	G	A	0.412621	349856	-0.00759601	0.00241343	-3.14739	0.00164746	0.170331	3.22896	HLA-G	12066	1	3	1	3	14	0
30140	6_317	6:29783382_A_G	6:29783382:A:G	6	29783382	A	G	0.412676	349856	-0.00746759	0.00241339	-3.09423	0.00197338	0.301992	3.5527	HLA-G	11374	1	1	1	1	14	0
30140	6_317	6:29783822_T_G	6:29783822:T:G	6	29783822	T	G	0.412587	349856	-0.00757315	0.00241363	-3.13766	0.00170317	0.20036	3.31549	HLA-G	10934	1	1	1	2	14	0
30080	6_317	rs185842304	6:29793105:C:T	6	29793105	C	T	0.00115422	350474	-0.139384	0.0357452	-3.89937	9.64618e-05	0.0839255	2.87599	HLA-G	1651	1	0	0
30090	6_317	rs114322499	6:29801180:C:T	6	29801180	C	T	0.0485402	350471	0.0429941	0.00555738	7.7364	1.02539e-14	0.0305291	2.42142	HLA-G	-6425	1	0	0
30010	6_317	6:29802736_CA_C	6:29802736:CA:C	6	29802736	CA	C	0.172102	350475	0.0297932	0.00292173	10.1971	2.05867e-24	0.256733	3.46151	HLA-G	-7981	1	0	0
30010	6_317	rs59098250	6:29803927:C:T	6	29803927	C	T	0.0752775	350475	0.0373195	0.00385734	9.67493	3.87822e-22	0.0218005	2.27121	HLA-G	-9172	1	0	0
30010	6_317	rs72842103	6:29804478:T:C	6	29804478	T	C	0.0752788	350475	0.0372468	0.00385732	9.65615	4.65899e-22	0.0192401	2.21582	HLA-G	-9723	1	0	0
30010	6_317	rs76723605	6:29806981:T:A	6	29806981	T	A	0.0752772	350475	0.0373235	0.00385733	9.67601	3.83761e-22	0.0266368	2.36038	HLA-G	-12226	1	0	0
30010	6_317	rs72842172	6:29807588:G:A	6	29807588	G	A	0.0752788	350475	0.0373225	0.00385732	9.67576	3.84685e-22	0.027359	2.37232	HLA-G	-12833	1	0	0
30010	6_317	rs56166031	6:29809383:G:A	6	29809383	G	A	0.0752831	350475	0.0372675	0.0038573	9.66153	4.42054e-22	0.0188015	2.20561	HLA-G	-14628	1	0	0
30010	6_317	6:29810543_A_G	6:29810543:A:G	6	29810543	A	G	0.075283	350475	0.0372715	0.00385731	9.66257	4.37605e-22	0.018777	2.20503	HLA-G	-15788	1	0	0
30010	6_317	rs60108193	6:29813481:C:T	6	29813481	C	T	0.0752679	350475	0.037296	0.00385795	9.66732	4.17736e-22	0.0236515	2.30742	HLA-G	-18726	1	0	0
30010	6_317	rs61538976	6:29813497:A:G	6	29813497	A	G	0.0752585	350475	0.0372778	0.00385833	9.66164	4.4156e-22	0.0175248	2.1745	HLA-G	-18742	1	0	0
30010	6_317	6:29814340_A_G	6:29814340:A:G	6	29814340	A	G	0.0754807	350475	0.0372859	0.00385391	9.67481	3.88288e-22	0.0214725	2.26448	HLA-G	-19585	1	0	0
30010	6_317	rs76238070	6:29814889:G:C	6	29814889	G	C	0.0705301	350475	0.0392455	0.00407119	9.63981	5.46304e-22	0.0216594	2.26833	HLA-G	-20134	1	0	0
30010	6_317	rs2894118	6:29815984:G:T	6	29815984	G	T	0.0753264	350475	0.0373197	0.00385792	9.67353	3.93154e-22	0.0240636	2.31511	HLA-G	-21229	1	4	1	14	22	0
30010	6_317	rs2394183	6:29816010:C:A	6	29816010	C	A	0.0752716	350475	0.0372648	0.00385858	9.65767	4.59021e-22	0.0196422	2.22498	HLA-G	-21255	1	4	1	17	22	0
30010	6_317	rs141431951	6:29817031:C:CCA	6	29817031	C	CCA	0.0730827	350475	0.0384335	0.00395859	9.70889	2.7812e-22	0.0532494	2.67325	HLA-G	-22276	1	0	0
30010	6_317	6:29817561_ACT_A	6:29817561:ACT:A	6	29817561	ACT	A	0.0752273	350475	0.0372555	0.00385974	9.65231	4.83636e-22	0.0168436	2.15698	HLA-G	-22806	1	0	0
30010	6_317	rs28728843	6:29817844:G:A	6	29817844	G	A	0.0750334	350475	0.0374755	0.00386879	9.68663	3.45899e-22	0.0399816	2.54275	HLA-G	-23089	1	0	0
30010	6_317	rs73747778	6:29817878:A:G	6	29817878	A	G	0.0738086	350475	0.0379675	0.00392292	9.6784	3.74894e-22	0.0152103	2.11196	HLA-G	-23123	1	0	0
30010	6_317	rs73747779	6:29817896:C:T	6	29817896	C	T	0.0703698	350475	0.0395529	0.00408322	9.6867	3.45645e-22	0.0377062	2.51628	HLA-G	-23141	1	0	0
30010	6_317	rs28669293	6:29818127:G:A	6	29818127	G	A	0.0752779	350475	0.0372926	0.00386166	9.65714	4.61407e-22	0.0174583	2.17282	HLA-G	-23372	1	0	0
30010	6_317	rs28552659	6:29818132:G:A	6	29818132	G	A	0.0753143	350475	0.0372981	0.0038619	9.65795	4.57766e-22	0.0180791	2.18827	HLA-G	-23377	1	0	0
30010	6_317	rs28457697	6:29818267:G:A	6	29818267	G	A	0.0752788	350475	0.0372998	0.00386122	9.66012	4.48196e-22	0.0190998	2.21258	HLA-G	-23512	1	0	0
30010	6_317	rs72845913	6:29819040:G:A	6	29819040	G	A	0.0751917	350475	0.0373183	0.00386209	9.66274	4.36859e-22	0.0188398	2.20651	HLA-G	-24285	1	0	0
30140	6_317	rs5013089	6:29820448:G:A	6	29820448	G	A	0.196497	349856	-0.0505964	0.00299374	-16.9007	4.71328e-64	0.026211	2.34659	HLA-G	-25693	1	0	0
30140	6_317	rs2734983	6:29820951:T:A	6	29820951	T	A	0.196466	349856	-0.0505922	0.00299365	-16.8998	4.78583e-64	0.0261583	2.34569	HLA-G	-26196	1	0	0
30140	6_317	rs2517866	6:29821032:C:T	6	29821032	C	T	0.196466	349856	-0.0505882	0.00299365	-16.8985	4.89348e-64	0.0266455	2.35392	HLA-G	-26277	1	0	0
30140	6_317	rs9258636	6:29821837:C:T	6	29821837	C	T	0.196475	349856	-0.0505754	0.00299359	-16.8946	5.23062e-64	0.0233069	2.2943	HLA-G	-27082	1	0	0
30140	6_317	rs9258642	6:29822070:C:T	6	29822070	C	T	0.196476	349856	-0.0505915	0.0029936	-16.8999	4.78136e-64	0.0266541	2.35407	HLA-G	-27315	1	0	0
30140	6_317	rs9258652	6:29822415:C:G	6	29822415	C	G	0.196444	349856	-0.0505859	0.00299395	-16.896	5.10528e-64	0.0229745	2.28791	HLA-G	-27660	1	0	0
30140	6_317	rs2517857	6:29822649:C:T	6	29822649	C	T	0.196475	349856	-0.0505986	0.00299359	-16.9023	4.58852e-64	0.0282342	2.37978	HLA-G	-27894	1	0	0
30140	6_317	rs2517856	6:29822659:G:A	6	29822659	G	A	0.196475	349856	-0.0505986	0.00299359	-16.9023	4.58954e-64	0.0296513	2.40168	HLA-G	-27904	1	0	0
30140	6_317	rs2517855	6:29823164:G:A	6	29823164	G	A	0.196477	349856	-0.0506028	0.00299356	-16.9039	4.46689e-64	0.0304071	2.41295	HLA-G	-28409	1	0	0
30140	6_317	6:29823883_A_G	6:29823883:A:G	6	29823883	A	G	0.196477	349856	-0.0506017	0.00299356	-16.9035	4.49626e-64	0.030057	2.40777	HLA-G	-29128	1	0	0
30140	6_317	6:29824183_T_C	6:29824183:T:C	6	29824183	T	C	0.196398	349856	-0.0506076	0.00299457	-16.8998	4.78751e-64	0.0269755	2.35941	HLA-G	-29428	1	0	0
30140	6_317	6:29824771_G_A	6:29824771:G:A	6	29824771	G	A	0.196479	349856	-0.050596	0.00299356	-16.9016	4.64099e-64	0.0280773	2.37729	HLA-G	-30016	1	0	0
30140	6_317	6:29825219_AG_A	6:29825219:AG:A	6	29825219	AG	A	0.196424	349856	-0.0506187	0.0029942	-16.9056	4.33757e-64	0.0313149	2.42614	HLA-G	-30464	1	0	0
30140	6_317	rs1611673	6:29825415:A:G	6	29825415	A	G	0.194229	349856	-0.0512067	0.00302617	-16.9213	3.32543e-64	0.0462447	2.60219	HLA-G	-30660	1	0	0
30140	6_317	6:29825510_A_G	6:29825510:A:G	6	29825510	A	G	0.194928	349856	-0.0509025	0.00301307	-16.8939	5.28992e-64	0.0177155	2.17269	HLA-G	-30755	1	0	0
30140	6_317	6:29826726_T_A	6:29826726:T:A	6	29826726	T	A	0.196453	349856	-0.0506103	0.00299415	-16.9031	4.52937e-64	0.0297771	2.40358	HLA-G	-31971	1	0	0
30140	6_317	6:29826907_G_A	6:29826907:G:A	6	29826907	G	A	0.196453	349856	-0.0506103	0.00299415	-16.9031	4.52937e-64	0.0300592	2.4078	HLA-G	-32152	1	0	0
30140	6_317	6:29827149_C_T	6:29827149:C:T	6	29827149	C	T	0.196453	349856	-0.0506103	0.00299415	-16.9031	4.5281e-64	0.030024	2.40728	HLA-G	-32394	1	0	0
30140	6_317	6:29827332_C_T	6:29827332:C:T	6	29827332	C	T	0.196453	349856	-0.0506103	0.00299415	-16.9031	4.5281e-64	0.0303323	2.41185	HLA-G	-32577	1	0	0
30140	6_317	rs1611698	6:29827597:G:T	6	29827597	G	T	0.196477	349856	-0.0506024	0.00299356	-16.9038	4.47696e-64	0.0299603	2.40633	HLA-G	-32842	1	0	0
30140	6_317	rs1611706	6:29828622:A:G	6	29828622	A	G	0.196478	349856	-0.0505947	0.00299356	-16.9012	4.67633e-64	0.0280063	2.37616	HLA-G	-33867	1	0	0
30140	6_317	rs1611714	6:29829407:G:A	6	29829407	G	A	0.196532	349856	-0.0505785	0.00299328	-16.8973	4.99232e-64	0.0223697	2.27605	HLA-G	-34652	1	0	0
30140	6_317	rs1611716	6:29829514:G:A	6	29829514	G	A	0.196532	349856	-0.050578	0.00299328	-16.8972	5.00312e-64	0.0234781	2.29755	HLA-G	-34759	1	0	0
30140	6_317	rs1611718	6:29829592:C:A	6	29829592	C	A	0.196484	349856	-0.0505896	0.00299425	-16.8956	5.14339e-64	0.0221898	2.27247	HLA-G	-34837	1	0	0
30140	6_317	rs1611721	6:29830209:A:G	6	29830209	A	G	0.196532	349856	-0.0505768	0.00299327	-16.8968	5.03469e-64	0.0217678	2.26394	HLA-G	-35454	1	0	0
30140	6_317	rs1611725	6:29830670:G:A	6	29830670	G	A	0.196508	349856	-0.0505843	0.00299386	-16.896	5.10649e-64	0.0231231	2.29077	HLA-G	-35915	1	0	0
30140	6_317	rs1611727	6:29830725:G:A	6	29830725	G	A	0.196568	349856	-0.0505682	0.00299405	-16.8895	5.69598e-64	0.0211637	2.25145	HLA-G	-35970	1	0	0
30140	6_317	rs1611736	6:29831418:C:G	6	29831418	C	G	0.196533	349856	-0.0505567	0.00299331	-16.8899	5.66534e-64	0.0187483	2.19775	HLA-G	-36663	1	0	0
30140	6_317	rs1611738	6:29831706:C:A	6	29831706	C	A	0.196533	349856	-0.0505589	0.00299333	-16.8905	5.60075e-64	0.0191232	2.20651	HLA-G	-36951	1	0	0
30140	6_317	rs1611740	6:29831814:G:A	6	29831814	G	A	0.196534	349856	-0.0505653	0.00299333	-16.8927	5.40005e-64	0.0205701	2.23883	HLA-G	-37059	1	0	0
30140	6_317	rs1611744	6:29832479:T:C	6	29832479	T	C	0.196631	349856	-0.0505266	0.00299335	-16.8796	6.74206e-64	0.0133324	2.04731	HLA-G	-37724	1	0	0
30140	6_317	rs1611745	6:29832516:C:T	6	29832516	C	T	0.196607	349856	-0.0505459	0.0029939	-16.8829	6.36871e-64	0.0134847	2.05231	HLA-G	-37761	1	0	0
30140	6_317	rs1611746	6:29832692:C:T	6	29832692	C	T	0.196603	349856	-0.050551	0.00299377	-16.8854	6.11179e-64	0.0138616	2.06444	HLA-G	-37937	1	0	0
30140	6_317	6:29832721_TC_T	6:29832721:TC:T	6	29832721	TC	T	0.196362	349856	-0.0506418	0.00299622	-16.9019	4.61975e-64	0.027075	2.36106	HLA-G	-37966	1	0	0
30140	6_317	rs150961114	6:29832723:C:G	6	29832723	C	G	0.196362	349856	-0.0506417	0.00299622	-16.9019	4.62358e-64	0.0273996	2.36638	HLA-G	-37968	1	0	0
30140	6_317	rs2734977	6:29832840:C:T	6	29832840	C	T	0.196608	349856	-0.0505496	0.00299378	-16.8849	6.16165e-64	0.014359	2.07997	HLA-G	-38085	1	0	0
30090	6_317	rs2734976	6:29832958:T:C	6	29832958	T	C	0.448472	350471	-0.0261828	0.00228854	-11.4409	2.64549e-30	0.0141966	2.08163	HLA-G	-38203	1	0	0
30090	6_317	rs2508046	6:29833033:C:T	6	29833033	C	T	0.131573	350471	-0.0193624	0.00335835	-5.76544	8.15148e-09	0.0172949	2.16873	HLA-G	-38278	1	0	0
30140	6_317	6:29834472_C_T	6:29834472:C:T	6	29834472	C	T	0.196581	349856	-0.0505657	0.00299325	-16.8932	5.35275e-64	0.0199555	2.22539	HLA-G	-39717	1	0	0
30010	6_317	6:29834918_A_C	6:29834918:C:A	6	29834918	C	A	0.241904	350475	-0.00860922	0.00238015	-3.6171	0.00029797	0.0422039	2.56725	HLA-G	-40163	1	0	0
30010	6_317	6:29834951_T_C	6:29834951:C:T	6	29834951	C	T	0.241906	350475	-0.008599	0.0023802	-3.61272	0.000303049	0.035667	2.49121	HLA-G	-40196	1	0	0
30010	6_317	rs9258883	6:29837188:T:C	6	29837188	T	C	0.252594	350475	-0.00947728	0.00240012	-3.94868	7.85993e-05	0.0794801	2.8594	HLA-G	-42433	1	0	0
30140	6_317	rs885932	6:29837507:G:A	6	29837507	G	A	0.192995	349856	-0.0514749	0.00303936	-16.9361	2.58537e-64	0.0490037	2.62862	HLA-G	-42752	1	0	0
30010	6_317	rs3873265	6:29838009:C:T	6	29838009	C	T	0.241917	350475	-0.00860522	0.00237998	-3.61566	0.000299622	0.0267262	2.36187	HLA-G	-43254	1	0	0
30010	6_317	rs3132711	6:29841162:G:T	6	29841162	G	T	0.242018	350475	-0.00857991	0.00238013	-3.60481	0.000312426	0.0163508	2.14387	HLA-G	-46407	1	0	0
30010	6_317	rs9259003	6:29842157:G:T	6	29842157	G	T	0.241985	350475	-0.00858571	0.00238026	-3.60705	0.000309738	0.0243233	2.31989	HLA-G	-47402	1	0	0
30010	6_317	rs9259004	6:29842172:C:T	6	29842172	C	T	0.241985	350475	-0.00858682	0.00238026	-3.60752	0.000309184	0.0274291	2.37346	HLA-G	-47417	1	0	0
30140	6_317	rs3094143	6:29877483:T:C	6	29877483	T	C	0.356195	349856	-0.0156365	0.00259324	-6.0297	1.64432e-09	0.0251747	2.32861	HLA-A	32764	1	0	0
30140	6_317	rs3128992	6:29877572:A:G	6	29877572	A	G	0.356195	349856	-0.0156342	0.00259323	-6.02887	1.65276e-09	0.026632	2.3537	HLA-A	32675	1	0	0
30080	6_317	rs367077	6:29906564:G:T	6	29906564	G	T	0.423022	350474	-0.0215956	0.00233851	-9.23475	2.60277e-20	0.017359	2.16116	HLA-A	3683	1	0	0
30080	6_317	rs2860580	6:29906691:G:A	6	29906691	G	A	0.459524	350474	-0.0244941	0.00231908	-10.562	4.51072e-26	0.325018	3.59664	HLA-A	3556	1	0	0
30090	6_317	rs2860580	6:29906691:G:A	6	29906691	G	A	0.459524	350471	-0.0259598	0.00227989	-11.3864	4.9482e-30	0.0326544	2.4516	HLA-A	3556	1	0	0
30080	6_317	rs414215	6:29906772:A:G	6	29906772	A	G	0.423091	350474	-0.0216254	0.00233866	-9.2469	2.32341e-20	0.0267767	2.35358	HLA-A	3475	1	0	0
30080	6_317	rs9260096	6:29909510:T:C	6	29909510	T	C	0.419984	350474	-0.0214106	0.00234635	-9.12504	7.20745e-20	0.0167684	2.14586	HLA-A	737	1	0	0
30080	6_317	rs9260125	6:29910457:G:T	6	29910457	G	T	0.421475	350474	-0.021536	0.00234248	-9.19367	3.81652e-20	0.0172098	2.15734	HLA-A	-211	1	0	0
30080	6_317	rs9260127	6:29910478:C:G	6	29910478	C	G	0.448072	350474	-0.0237209	0.00239037	-9.9235	3.31338e-23	0.233619	3.39809	HLA-A	-232	1	0	0
30090	6_317	rs1059455	6:29910716:C:G	6	29910716	C	G	0.37223	350471	0.0272256	0.00239533	11.3661	6.24438e-30	0.0223593	2.28252	HLA-A	-470	1	0	0
30090	6_317	rs199474424	6:29910721:G:C	6	29910721	G	C	0.0980695	350471	-0.0148112	0.00401364	-3.69022	0.000224091	0.0151703	2.11087	HLA-A	-475	1	0	0
30090	6_317	rs78306866	6:29910742:C:G	6	29910742	C	G	0.304253	350471	-0.0172064	0.00248978	-6.9108	4.82737e-12	0.0478452	2.62437	HLA-A	-496	1	0	0
30090	6_317	rs3173420	6:29911114:A:G	6	29911114	A	G	0.477843	350471	-0.0286971	0.00228689	-12.5485	4.12385e-36	0.863629	4.72484	HLA-A	-868	1	0	0
30080	6_317	rs2517706	6:29919659:C:T	6	29919659	C	T	0.429438	350474	-0.0218788	0.00234826	-9.31701	1.20324e-20	0.0752537	2.82454	HLA-A	-9413	1	0	0
30080	6_317	rs9260483	6:29920238:C:T	6	29920238	C	T	0.430631	350474	-0.0219455	0.00234669	-9.35168	8.67468e-21	0.0929447	2.92462	HLA-A	-9992	1	0	0
30080	6_317	rs9260614	6:29922995:C:T	6	29922995	C	T	0.420422	350474	-0.0214903	0.00234788	-9.15305	5.56348e-20	0.0133765	2.04622	HLA-A	-12749	1	0	0
30190	6_317	rs1808199	6:29924542:G:T	6	29924542	G	T	0.0924933	349861	-0.0229577	0.00410829	-5.58815	2.29675e-08	0.238713	3.33291	HLA-A	-14296	1	0	0
30190	6_317	rs1808198	6:29924555:A:G	6	29924555	A	G	0.092961	349861	-0.0226748	0.0041068	-5.52129	3.36755e-08	0.14542	3.06745	HLA-A	-14309	1	0	0
30090	6_317	rs116264926	6:29930016:G:A	6	29930016	G	A	0.0457997	350471	0.0452483	0.00575804	7.85828	3.90549e-15	0.0759222	2.8379	HLA-A	-19770	1	0	0
30190	6_317	rs3823374	6:29944148:C:A	6	29944148	C	A	0.322615	349861	0.00276467	0.00246921	1.11966	0.262862	0.0261556	2.26565	HLA-A	-33902	1	1	1	4	7	0
30190	6_317	rs3823375	6:29944158:T:C	6	29944158	T	C	0.322697	349861	0.00274423	0.0024693	1.11134	0.266423	0.0273506	2.28559	HLA-A	-33912	1	1	1	3	7	0
30190	6_317	rs3823377	6:29944253:C:A	6	29944253	C	A	0.322591	349861	0.00280076	0.0024696	1.1341	0.256754	0.0236517	2.22084	HLA-A	-34007	1	3	1	5	7	0
30190	6_317	rs4947244	6:29954364:C:G	6	29954364	C	G	0.274436	349861	0.00737444	0.00258811	2.84935	0.00438109	0.0309656	2.34112	HLA-A	-44118	1	0	0
30190	6_317	rs4959039	6:29957069:A:G	6	29957069	A	G	0.274409	349861	0.00746215	0.00258856	2.88274	0.00394258	0.0223658	2.19599	HLA-A	-46823	1	0	0
30190	6_317	rs4959040	6:29962889:C:A	6	29962889	C	A	0.274438	349861	0.00736353	0.00259007	2.84298	0.00446962	0.0362018	2.41132	HLA-A	-52643	1	0	0
30080	6_317	rs113397807	6:29971636:G:C	6	29971636	G	C	0.0533125	350474	-0.0138647	0.00524297	-2.64444	0.00818308	0.352757	3.65044	ZNRD1	57381	1	0	0
30140	6_317	rs113397807	6:29971636:G:C	6	29971636	G	C	0.0533334	349856	0.0525267	0.00539102	9.74336	1.98222e-22	0.146666	3.15178	ZNRD1	57381	1	0	0
30190	6_317	rs113397807	6:29971636:G:C	6	29971636	G	C	0.0533327	349861	-0.0265801	0.00524105	-5.07151	3.94865e-07	0.0521294	2.57691	ZNRD1	57381	1	0	0
30190	6_317	rs4711207	6:30005754:C:A	6	30005754	C	A	0.275182	349861	0.00769933	0.00258657	2.97666	0.00291425	0.0148209	2.01394	ZNRD1	23263	1	0	0
30190	6_317	rs9405044	6:30006765:G:A	6	30006765	G	A	0.275165	349861	0.0076688	0.00258662	2.9648	0.00302905	0.0167811	2.06875	ZNRD1	22252	1	0	0
30190	6_317	rs9393987	6:30009169:C:T	6	30009169	C	T	0.275179	349861	0.00770082	0.00258665	2.97714	0.00290972	0.014724	2.01105	ZNRD1	19848	1	0	0
30190	6_317	6:30010080_CAA_C	6:30010080:CAA:C	6	30010080	CAA	C	0.275777	349861	0.00768914	0.00258882	2.97014	0.00297688	0.0155004	2.03371	ZNRD1	18937	1	0	0
30090	6_317	rs3869070	6:30023868:T:C	6	30023868	T	C	0.442452	350471	0.015891	0.00228628	6.9506	3.64365e-12	0.192446	3.30038	ZNRD1	5149	1	0	0
30190	6_317	rs9366752	6:30024677:C:T	6	30024677	C	T	0.21905	349861	0.0173062	0.00279344	6.1953	5.82386e-10	0.930664	4.96441	ZNRD1	4340	1	0	0
30190	6_317	rs9295829	6:30028800:A:G	6	30028800	A	G	0.276651	349861	0.00753177	0.00256932	2.93142	0.00337436	0.0194133	2.13319	ZNRD1	217	1	1	1	7	7	0
30080	6_317	rs9261301	6:30041559:A:G	6	30041559	A	G	0.458498	350474	0.0158344	0.00232024	6.82448	8.83846e-12	0.0151757	2.10182	RNF39	2068	1	0	0
30080	6_317	rs2523991	6:30075646:C:T	6	30075646	C	T	0.0413405	350474	-0.0570299	0.00581001	-9.81579	9.69381e-23	0.0162313	2.13149	TRIM31	5238	1	0	0
30080	6_317	rs2248752	6:30076106:C:T	6	30076106	C	T	0.0413408	350474	-0.0572424	0.00580718	-9.85717	6.42603e-23	0.025232	2.32708	TRIM31	4778	1	0	0
30080	6_317	rs2021730	6:30076425:C:A	6	30076425	C	A	0.0413007	350474	-0.0571662	0.00580874	-9.84141	7.51675e-23	0.0190986	2.20341	TRIM31	4459	1	0	0
30080	6_317	rs2517599	6:30076636:A:G	6	30076636	A	G	0.0412997	350474	-0.0570343	0.00580762	-9.82061	9.24121e-23	0.0175967	2.16717	TRIM31	4248	1	0	0
30080	6_317	rs2844794	6:30076728:T:C	6	30076728	T	C	0.0413061	350474	-0.0571496	0.00580764	-9.84041	7.59158e-23	0.0175341	2.1656	TRIM31	4156	1	0	0
30140	6_317	rs369965904	6:30077109:G:GC	6	30077109	G	GC	0.31769	349856	-0.0141999	0.00255019	-5.56819	2.57594e-08	1	13.9166	TRIM31	3775	1	0	0
30080	6_317	rs10947053	6:30077584:C:T	6	30077584	C	T	0.293243	350474	0.030161	0.00253713	11.8878	1.38905e-32	0.0702451	2.79228	TRIM31	3300	1	0	0
30080	6_317	rs4959041	6:30077967:T:C	6	30077967	T	C	0.293371	350474	0.0301269	0.00253629	11.8784	1.55548e-32	0.0639389	2.74849	TRIM31	2917	1	0	0
30080	6_317	rs2284163	6:30079015:G:T	6	30079015	G	T	0.293399	350474	0.0300346	0.00253636	11.8416	2.41196e-32	0.0249494	2.32206	TRIM31	1869	1	0	0
30080	6_317	rs9261424	6:30080994:G:C	6	30080994	G	C	0.293424	350474	0.0300534	0.0025359	11.8512	2.15164e-32	0.0462848	2.60005	TRIM31	-111	1	0	0
30010	6_317	rs115254023	6:30087605:C:T	6	30087605	C	T	0.0188732	350475	0.0467179	0.0075276	6.20621	5.43382e-10	0.0324573	2.44881	TRIM31	-6722	1	0	0
30080	6_317	rs9261439	6:30090337:G:A	6	30090337	G	A	0.301577	350474	0.0304769	0.00251595	12.1135	9.10218e-34	0.0667921	2.76878	TRIM31	-9454	1	0	0
30080	6_317	rs2517592	6:30093137:C:T	6	30093137	C	T	0.249212	350474	-0.0199565	0.00266571	-7.48636	7.0977e-14	0.446652	3.821	TRIM40	10748	1	0	0
30080	6_317	rs28780086	6:30105154:A:G	6	30105154	A	G	0.0233598	350474	0.0473148	0.00765239	6.183	6.29627e-10	0.707048	4.29668	TRIM40	-645	0	0	0
30080	6_317	rs3132124	6:30114402:T:A	6	30114402	T	A	0.441471	350474	0.0206156	0.00232727	8.85831	8.16042e-19	0.0377914	2.50815	TRIM40	-9893	1	0	0
30090	6_317	rs9468693	6:30120637:T:C	6	30120637	T	C	0.0708803	350471	0.0314173	0.00442205	7.10468	1.20831e-12	0.017809	2.18168	TRIM10	8075	1	0	0
30090	6_317	rs9261537	6:30134330:G:A	6	30134330	G	A	0.205268	350471	0.0102037	0.00280845	3.63321	0.000279954	0.188411	3.28901	TRIM15	-3348	1	0	0
30140	6_317	rs140439526	6:30137865:T:A	6	30137865	T	A	0.0017313	349856	-0.0585508	0.0285478	-2.05098	0.04027	1	13.9166	TRIM15	-6883	1	0	0
30190	6_317	rs2844786	6:30144420:C:A	6	30144420	C	A	0.304818	349861	-0.00536101	0.00250643	-2.1389	0.0324442	0.0295519	2.32019	TRIM15	-13438	1	0	0
30190	6_317	rs2508029	6:30146733:C:T	6	30146733	C	T	0.304828	349861	-0.00530565	0.00250644	-2.11681	0.034277	0.0257818	2.25924	TRIM15	-15751	1	0	0
30190	6_317	rs2107196	6:30149251:T:A	6	30149251	T	A	0.304477	349861	-0.00527378	0.00250756	-2.10315	0.0354535	0.0243855	2.23443	TRIM15	-18269	1	0	0
30190	6_317	rs2844782	6:30150043:G:T	6	30150043	G	T	0.304555	349861	-0.00525035	0.00250717	-2.09414	0.0362486	0.0226121	2.20085	TRIM15	-19061	1	0	0
30010	6_317	rs115254649	6:30152130:C:T	6	30152130	C	T	0.0127242	350475	0.0514325	0.00909771	5.65335	1.57469e-08	0.785745	4.48752	TRIM15	-21148	1	0	0
30140	6_317	rs150814065	6:30154052:A:G	6	30154052	A	G	0.00154349	349856	-0.0935103	0.0302454	-3.09172	0.00199019	0.615184	4.12032	TRIM15	-23070	0	0	0
30090	6_317	rs2284165	6:30160055:C:G	6	30160055	C	G	0.194182	350471	0.00962117	0.00286924	3.35321	0.000798875	0.211187	3.35093	TRIM26	21217	1	0	0
30190	6_317	rs28780090	6:30187290:G:A	6	30187290	G	A	0.0726109	349861	0.00148933	0.00446095	0.33386	0.738485	0.0196508	2.13858	TRIM26	-6019	1	0	0
30140	6_317	rs138966679	6:30196293:A:G	6	30196293	A	G	0.00163492	349856	-0.0892058	0.0300755	-2.96606	0.00301661	0.0142926	2.07793	TRIM26	-15022	1	0	0
30010	6_317	6:30200438_CT_C	6:30200438:CT:C	6	30200438	CT	C	0.468841	350475	-0.0174574	0.00210105	-8.30892	9.69136e-17	0.021543	2.26594	TRIM26	-19167	1	0	0
30010	6_317	rs1264687	6:30203310:A:T	6	30203310	A	T	0.313208	350475	-0.00772151	0.00219643	-3.51549	0.000439005	0.018632	2.2016	TRIM26	-22039	1	0	0
30010	6_317	6:30203312_AT_A	6:30203312:AT:A	6	30203312	AT	A	0.313523	350475	-0.00775265	0.00219476	-3.53234	0.00041195	0.0208351	2.25111	TRIM26	-22041	1	0	0
30010	6_317	rs954038	6:30203659:C:T	6	30203659	C	T	0.313575	350475	-0.0077651	0.00219439	-3.53862	0.000402281	0.0327602	2.45298	TRIM26	-22388	1	0	0
30010	6_317	6:30204868_GA_G	6:30204868:GA:G	6	30204868	GA	G	0.313321	350475	-0.0079637	0.00219593	-3.62658	0.000287242	0.0857321	2.89524	TRIM26	-23597	1	0	0
30080	6_317	rs2517586	6:30205174:C:T	6	30205174	C	T	0.320883	350474	0.0196146	0.00250896	7.81785	5.38814e-15	0.23006	3.38942	TRIM26	-23903	1	0	0
30140	6_317	rs573354092	6:30216084:C:G	6	30216084	C	G	0.00153575	349856	-0.0947474	0.0304766	-3.10886	0.00187826	0.281197	3.50897	TRIM26	-34813	1	0	0
30080	6_317	rs6907399	6:30220008:A:G	6	30220008	A	G	0.0511939	350474	-0.0528456	0.00524437	-10.0766	7.06227e-24	0.0344572	2.46654	TRIM26	-38737	1	0	0
30010	6_317	rs2516723	6:30221442:T:C	6	30221442	T	C	0.478446	350475	-0.0145437	0.00203747	-7.13811	9.48021e-13	0.0140485	2.07694	TRIM26	-40171	1	0	0
30140	6_317	rs200852331	6:30221997:G:GA	6	30221997	G	GA	0.00153367	349856	-0.0963518	0.0304978	-3.1593	0.00158161	0.0877761	2.89984	TRIM26	-40726	1	0	0
30130	6_317	rs2187979	6:30224358:A:G	6	30224358	A	G	0.387544	349856	-0.0362527	0.0023787	-15.2406	1.97752e-52	0.38533	3.60032	TRIM26	-43087	1	0	0
30130	6_317	rs2523740	6:30224362:G:A	6	30224362	G	A	0.38943	349856	-0.0358803	0.00237624	-15.0996	1.69108e-51	0.13089	2.98096	TRIM26	-43091	1	0	0
30130	6_317	rs9280934	6:30225029:C:CAT	6	30225029	C	CAT	0.389064	349856	-0.0359128	0.00237494	-15.1216	1.21243e-51	0.147976	3.04286	TRIM26	-43758	1	0	0
30080	6_317	rs75948696	6:30225908:C:T	6	30225908	C	T	0.0518996	350474	-0.0159534	0.00554586	-2.87663	0.00401968	0.417172	3.7688	TRIM26	-44637	1	0	0
30140	6_317	rs75948696	6:30225908:C:T	6	30225908	C	T	0.0519136	349856	0.0554751	0.00570285	9.72761	2.31427e-22	0.853334	4.68136	TRIM26	-44637	1	0	0
30190	6_317	rs75948696	6:30225908:C:T	6	30225908	C	T	0.0519129	349861	-0.0286596	0.00554419	-5.16931	2.3509e-07	0.0219039	2.18672	TRIM26	-44637	1	0	0
30130	6_317	rs2516714	6:30226304:A:G	6	30226304	A	G	0.392756	349856	-0.0350862	0.00237118	-14.7969	1.58747e-49	0.0635805	2.63498	TRIM26	-45033	1	0	0
30080	6_317	rs2516713	6:30227246:T:A	6	30227246	T	A	0.21281	350474	-0.012	0.00282229	-4.25187	2.12046e-05	0.0138051	2.06011	TRIM26	-45975	1	0	0
30010	6_317	rs2021107	6:30228138:G:A	6	30228138	G	A	0.0662943	350475	-0.0228551	0.00409619	-5.57959	2.4126e-08	0.0287157	2.39394	TRIM26	-46867	1	0	0
30130	6_317	rs2516708	6:30228721:G:A	6	30228721	G	A	0.390494	349856	-0.0354424	0.00237021	-14.9533	1.53724e-50	0.0330034	2.33626	TRIM26	-47450	1	0	0
30130	6_317	rs2428507	6:30229306:A:G	6	30229306	A	G	0.393512	349856	-0.0350604	0.00236871	-14.8015	1.48333e-49	0.0507249	2.53096	TRIM26	-48035	1	0	0
30080	6_317	rs2023476	6:30229583:G:C	6	30229583	G	C	0.206502	350474	-0.00994946	0.00285309	-3.48726	0.000488055	0.0140745	2.06862	TRIM26	-48312	1	0	0
30130	6_317	rs2428506	6:30229768:A:C	6	30229768	A	C	0.390425	349856	-0.0354782	0.00237024	-14.9682	1.22877e-50	0.0382217	2.40236	TRIM26	-48497	1	0	0
30010	6_317	rs2516701	6:30230518:G:A	6	30230518	G	A	0.066325	350475	-0.0229949	0.00409663	-5.61312	1.98858e-08	0.0895922	2.91621	TRIM26	-49247	1	0	0
30130	6_317	rs2844766	6:30230661:T:C	6	30230661	T	C	0.390419	349856	-0.0354721	0.00237027	-14.9654	1.28066e-50	0.0397842	2.42047	TRIM26	-49390	1	0	0
30130	6_317	rs2844764	6:30234668:T:A	6	30234668	T	A	0.39041	349856	-0.0354358	0.00237026	-14.9502	1.61058e-50	0.034829	2.36046	TRIM26	-53397	1	0	0
30130	6_317	rs2516696	6:30235046:G:T	6	30235046	G	T	0.390399	349856	-0.035456	0.00237039	-14.9579	1.43382e-50	0.0374183	2.39277	TRIM26	-53775	1	0	0
30130	6_317	rs2844762	6:30236754:T:C	6	30236754	T	C	0.390429	349856	-0.0353359	0.00237032	-14.9077	3.04554e-50	0.0224861	2.16492	TRIM26	-55483	1	0	0
30080	6_317	rs28894080	6:30241536:C:T	6	30241536	C	T	0.0343358	350474	0.036878	0.00666723	5.53124	3.18199e-08	0.292952	3.53138	TRIM39	53085	1	0	0
30140	6_317	rs28894080	6:30241536:C:T	6	30241536	C	T	0.0343192	349856	0.0160199	0.00685935	2.33548	0.019519	0.995984	6.31099	TRIM39	53085	1	0	0
30080	6_317	rs3132652	6:30245870:T:C	6	30245870	T	C	0.12087	350474	-0.00725596	0.00354425	-2.04725	0.0406348	0.0675442	2.77399	TRIM39	48751	1	0	0
30080	6_317	rs2844754	6:30246212:C:A	6	30246212	C	A	0.0509724	350474	-0.0532709	0.00525332	-10.1404	3.68318e-24	0.140257	3.12659	TRIM39	48409	1	0	0
30010	6_317	6:30247698_GGGT_G	6:30247698:GGGT:G	6	30247698	GGGT	G	0.0641805	350475	-0.0244854	0.00416547	-5.87818	4.15167e-09	0.205749	3.33655	TRIM39	46923	1	0	0
30080	6_317	rs3094068	6:30252502:T:C	6	30252502	T	C	0.120878	350474	-0.0072412	0.00354398	-2.04324	0.0410294	0.090224	2.91042	TRIM39	42119	1	0	0
30010	6_317	rs1132547	6:30253339:T:G	6	30253339	T	G	0.0661933	350475	-0.0229439	0.00410028	-5.59569	2.19909e-08	0.0710489	2.80674	TRIM39	41282	1	0	0
30010	6_317	rs35988543	6:30254870:TTC:T	6	30254870	TTC	T	0.388541	350475	-0.00805628	0.00210207	-3.83255	0.000126844	0.437669	3.81432	TRIM39	39751	1	0	0
30080	6_317	rs1048664	6:30262512:A:G	6	30262512	A	G	0.0509838	350474	-0.0532646	0.00525281	-10.1402	3.69176e-24	0.156975	3.18402	TRIM39	32109	1	0	0
30010	6_317	rs36072326	6:30263300:C:CA	6	30263300	C	CA	0.337376	350475	0.00738482	0.00220468	3.3496	0.00080936	0.0159575	2.13312	TRIM39	31321	1	0	0
30010	6_317	rs261956	6:30264933:C:T	6	30264933	C	T	0.0662455	350475	-0.0229106	0.00409752	-5.59133	2.25504e-08	0.0426361	2.57187	TRIM39	29688	1	0	0
30080	6_317	rs261952	6:30267807:A:G	6	30267807	A	G	0.21231	350474	-0.0121066	0.00282549	-4.28478	1.82972e-05	0.0121495	2.0039	TRIM39	26814	1	0	0
30080	6_317	rs261949	6:30270080:G:A	6	30270080	G	A	0.212302	350474	-0.0120725	0.00282471	-4.2739	1.92137e-05	0.0121276	2.0031	TRIM39	24541	1	0	0
30010	6_317	rs261945	6:30272417:G:C	6	30272417	G	C	0.390586	350475	-0.00785441	0.00209121	-3.75593	0.000172729	0.0275092	2.37476	TRIM39	22204	1	0	0
30080	6_317	rs28360019	6:30274883:G:C	6	30274883	G	C	0.0509716	350474	-0.0532808	0.00525337	-10.1422	3.61632e-24	0.140675	3.12809	TRIM39	19738	1	0	0
30010	6_317	rs28360020	6:30276443:G:A	6	30276443	G	A	0.0662452	350475	-0.022937	0.00409752	-5.59777	2.17287e-08	0.0549029	2.68729	TRIM39	18178	1	0	0
30010	6_317	rs6904208	6:30286080:T:C	6	30286080	T	C	0.0662393	350475	-0.0228813	0.00409764	-5.58402	2.35192e-08	0.0519306	2.66175	TRIM39	8541	1	0	0
30010	6_317	rs9280944	6:30287771:CG:C	6	30287771	CG	C	0.391916	350475	-0.00801913	0.00209384	-3.82987	0.000128231	0.0363497	2.49975	TRIM39	6850	1	0	0
30010	6_317	rs28360024	6:30292147:C:T	6	30292147	C	T	0.0662441	350475	-0.0228381	0.0040977	-5.57341	2.49988e-08	0.0391123	2.53281	TRIM39	2474	1	1	1	9	22	0
30010	6_317	rs2844751	6:30292431:G:A	6	30292431	G	A	0.390215	350475	-0.00793127	0.00209195	-3.79133	0.00014987	0.0877213	2.90615	TRIM39	2190	1	1	1	4	22	0
30010	6_317	rs2523727	6:30292432:A:C	6	30292432	A	C	0.390228	350475	-0.00796964	0.00209194	-3.80968	0.000139171	0.17327	3.24453	TRIM39	2189	1	1	1	3	22	0
30080	6_317	rs17194824	6:30293186:G:A	6	30293186	G	A	0.0509652	350474	-0.0533342	0.00525398	-10.1512	3.29868e-24	0.186088	3.27317	TRIM39	1435	1	1	1	4	15	0
30080	6_317	rs28360028	6:30293789:C:T	6	30293789	C	T	0.0509663	350474	-0.0533321	0.00525389	-10.151	3.30641e-24	0.187957	3.27851	TRIM39	832	1	3	1	3	15	0
30010	6_317	rs7763488	6:30298854:C:T	6	30298854	C	T	0.0662477	350475	-0.0228711	0.00409758	-5.58162	2.38457e-08	0.0497009	2.64168	TRIM39-RPP21	-1767	1	0	0
30010	6_317	rs7767653	6:30304816:G:A	6	30304816	G	A	0.0662482	350475	-0.0228713	0.00409756	-5.58168	2.38375e-08	0.0475796	2.62176	TRIM39-RPP21	-7729	1	0	0
30010	6_317	rs115544616	6:30304818:G:A	6	30304818	G	A	0.0141019	350475	0.0486557	0.00886597	5.48792	4.06981e-08	0.209175	3.3456	TRIM39-RPP21	-7731	1	0	0
30010	6_317	rs1060068	6:30314598:C:T	6	30314598	C	T	0.0662517	350475	-0.0228417	0.00409744	-5.57463	2.48232e-08	0.0503564	2.64767	RPP21	-1693	0	1	0
30010	6_317	rs28360032	6:30315454:T:C	6	30315454	T	C	0.0662457	350475	-0.0228264	0.00409872	-5.56916	2.56157e-08	0.0471346	2.61748	RPP21	-2549	1	0	0
30140	6_317	rs2057726	6:30335350:T:C	6	30335350	T	C	0.143405	349856	-0.0260359	0.00339767	-7.66286	1.82308e-14	0.999995	9.24574	RPP21	-22445	1	0	0
30010	6_317	rs3129812	6:30337974:G:A	6	30337974	G	A	0.134987	350475	-0.0226801	0.00298144	-7.60709	2.81034e-14	0.0283048	2.3875	RPP21	-25069	1	0	0
30010	6_317	rs3130363	6:30340827:A:G	6	30340827	A	G	0.146063	350475	-0.0250429	0.00288423	-8.68271	3.88075e-18	0.0295701	2.40706	RPP21	-27922	1	0	0
30010	6_317	rs3132638	6:30341471:T:C	6	30341471	T	C	0.146063	350475	-0.0250414	0.00288424	-8.68217	3.89903e-18	0.0182156	2.1916	RPP21	-28566	1	0	0
30010	6_317	rs3129818	6:30342966:G:T	6	30342966	G	T	0.14606	350475	-0.0250257	0.00288424	-8.6767	4.09095e-18	0.0266908	2.36128	RPP21	-30061	1	0	0
30010	6_317	rs3129820	6:30343569:G:A	6	30343569	G	A	0.146063	350475	-0.0250393	0.00288426	-8.68135	3.92715e-18	0.0240543	2.31494	RPP21	-30664	1	0	0
30010	6_317	rs3129821	6:30344038:G:A	6	30344038	G	A	0.146069	350475	-0.0250466	0.00288407	-8.68445	3.82162e-18	0.0317597	2.43907	RPP21	-31133	1	0	0
30010	6_317	rs3132631	6:30344645:C:T	6	30344645	C	T	0.146083	350475	-0.0250512	0.00288423	-8.68557	3.78421e-18	0.0261697	2.35249	RPP21	-31740	1	0	0
30010	6_317	rs3132630	6:30345118:C:T	6	30345118	C	T	0.146069	350475	-0.0250466	0.00288407	-8.68445	3.82162e-18	0.0237318	2.30893	RPP21	-32213	1	0	0
30010	6_317	rs3130370	6:30345294:A:G	6	30345294	A	G	0.146069	350475	-0.0250451	0.00288408	-8.68392	3.83962e-18	0.0223582	2.28243	RPP21	-32389	1	0	0
30010	6_317	rs3130372	6:30346009:A:G	6	30346009	A	G	0.146066	350475	-0.0250519	0.00288412	-8.68614	3.76527e-18	0.0292873	2.40276	RPP21	-33104	1	0	0
30010	6_317	rs3129822	6:30346208:G:T	6	30346208	G	T	0.146066	350475	-0.0250504	0.00288413	-8.68561	3.78301e-18	0.0247528	2.32768	RPP21	-33303	1	0	0
30010	6_317	rs3132627	6:30346760:T:A	6	30346760	T	A	0.135078	350475	-0.0226624	0.00298123	-7.6017	2.92995e-14	0.0351905	2.48516	RPP21	-33855	1	0	0
30010	6_317	rs3129823	6:30347186:G:A	6	30347186	G	A	0.146067	350475	-0.0250517	0.00288413	-8.68607	3.76776e-18	0.0323846	2.44781	RPP21	-34281	1	0	0
30010	6_317	rs3132625	6:30347720:A:G	6	30347720	A	G	0.146182	350475	-0.0250734	0.00288337	-8.69585	3.45677e-18	0.0439878	2.58604	RPP21	-34815	1	0	0
30010	6_317	rs372771873	6:30348458:CAT:C	6	30348458	CAT	C	0.145869	350475	-0.02505	0.00288815	-8.67337	4.21242e-18	0.0134268	2.05702	RPP21	-35553	1	0	0
30010	6_317	rs3094032	6:30351547:G:A	6	30351547	G	A	0.146082	350475	-0.0250086	0.00288433	-8.67052	4.31942e-18	0.016088	2.13672	RPP21	-38642	1	0	0
30010	6_317	rs3094031	6:30351844:G:A	6	30351844	G	A	0.146055	350475	-0.0250338	0.0028843	-8.67933	3.99769e-18	0.018968	2.20951	RPP21	-38939	1	0	0
30010	6_317	rs3130123	6:30352647:G:A	6	30352647	G	A	0.146054	350475	-0.0250285	0.00288436	-8.67732	4.06883e-18	0.0186994	2.2032	RPP21	-39742	1	0	0
30010	6_317	rs3130125	6:30352875:G:A	6	30352875	G	A	0.146053	350475	-0.0250463	0.00288438	-8.68343	3.85623e-18	0.0241997	2.31762	RPP21	-39970	1	0	0
30010	6_317	rs3094030	6:30353426:G:A	6	30353426	G	A	0.14605	350475	-0.0250574	0.00288442	-8.68715	3.73214e-18	0.0234178	2.30301	RPP21	-40521	1	0	0
30010	6_317	rs3130126	6:30353739:C:A	6	30353739	C	A	0.146085	350475	-0.0250905	0.00288452	-8.69835	3.38169e-18	0.0362597	2.49864	RPP21	-40834	1	0	0
30010	6_317	rs141748163	6:30354416:T:TA	6	30354416	T	TA	0.146057	350475	-0.0250497	0.00288442	-8.6845	3.82009e-18	0.0270934	2.36796	RPP21	-41511	1	0	0
30010	6_317	rs3094053	6:30355184:A:G	6	30355184	A	G	0.146062	350475	-0.0250365	0.00288441	-8.67994	3.97622e-18	0.0269136	2.36499	RPP21	-42279	1	0	0
30010	6_317	rs3094050	6:30358591:A:G	6	30358591	A	G	0.146126	350475	-0.0251103	0.00288383	-8.70729	3.12547e-18	0.0601252	2.72916	RPP21	-45686	1	0	0
30010	6_317	rs3094703	6:30358957:C:T	6	30358957	C	T	0.146103	350475	-0.0251692	0.002884	-8.72718	2.6222e-18	0.0881046	2.90822	RPP21	-46052	1	0	0
30010	6_317	rs3094049	6:30359360:G:A	6	30359360	G	A	0.146105	350475	-0.0251594	0.00288397	-8.72389	2.69943e-18	0.0764997	2.84139	RPP21	-46455	1	0	0
30010	6_317	rs3094035	6:30363136:G:T	6	30363136	G	T	0.146127	350475	-0.0250497	0.00288402	-8.68569	3.78028e-18	0.0267842	2.36284	RPP21	-50231	1	0	0
30090	6_317	rs11961853	6:30365629:C:T	6	30365629	C	T	0.180888	350471	-0.0262192	0.00298883	-8.77238	1.75687e-18	0.0151076	2.10904	RPP21	-52724	1	0	0
30090	6_317	rs12199611	6:30366175:T:G	6	30366175	T	G	0.171159	350471	0.0255256	0.00302515	8.4378	3.2457e-17	0.0157065	2.12619	RPP21	-53270	1	0	0
30090	6_317	rs7751647	6:30366910:G:A	6	30366910	G	A	0.170192	350471	0.0254966	0.00302556	8.42705	3.55798e-17	0.0158557	2.13036	RPP21	-54005	1	0	0
30090	6_317	rs35118048	6:30367227:C:A	6	30367227	C	A	0.168966	350471	0.025551	0.00303361	8.42266	3.69404e-17	0.013195	2.04942	RPP21	-54322	1	0	0
30090	6_317	rs35764894	6:30367313:T:C	6	30367313	T	C	0.170304	350471	0.0256006	0.00302314	8.46824	2.50077e-17	0.0203787	2.24136	RPP21	-54408	1	0	0
30090	6_317	rs12203316	6:30368012:T:C	6	30368012	T	C	0.17029	350471	0.0256154	0.00302269	8.47437	2.3726e-17	0.0211506	2.25784	RPP21	-55107	1	0	0
30090	6_317	rs7757730	6:30368322:G:C	6	30368322	G	C	0.170317	350471	0.0256056	0.00302213	8.4727	2.40687e-17	0.0208271	2.25101	RPP21	-55417	1	0	0
30090	6_317	rs1034324	6:30368612:G:A	6	30368612	G	A	0.168926	350471	0.025587	0.00303248	8.43767	3.24932e-17	0.0146877	2.09662	RPP21	-55707	1	0	0
30090	6_317	6:30369266_CA_C	6:30369266:CA:C	6	30369266	CA	C	0.170313	350471	0.025598	0.00302161	8.47165	2.42859e-17	0.0206102	2.24636	RPP21	-56361	1	0	0
30090	6_317	rs33987921	6:30369396:A:T	6	30369396	A	T	0.170315	350471	0.0255893	0.00302159	8.46884	2.48793e-17	0.0204111	2.24206	RPP21	-56491	1	0	0
30090	6_317	rs35380554	6:30370119:GTT:G	6	30370119	GTT	G	0.187027	350471	0.0259371	0.00292638	8.8632	7.81008e-19	0.0495389	2.64025	RPP21	-57214	1	0	0
30090	6_317	rs10947071	6:30370753:G:A	6	30370753	G	A	0.170539	350471	0.0259394	0.00302113	8.58597	9.04295e-18	0.0396066	2.53856	RPP21	-57848	1	0	0
30010	6_317	rs115031675	6:30370897:T:G	6	30370897	T	G	0.00845014	350475	-0.0718131	0.0111447	-6.4437	1.16749e-10	0.0535817	2.6761	RPP21	-57992	1	0	0
30090	6_317	6:30371187_TCC_T	6:30371187:TCC:T	6	30371187	TCC	T	0.168938	350471	0.0256242	0.00303164	8.45226	2.86783e-17	0.0156266	2.12394	RPP21	-58282	1	0	0
30090	6_317	rs12203825	6:30372001:C:T	6	30372001	C	T	0.185413	350471	0.0252048	0.00292192	8.62611	6.37335e-18	0.0119464	2.00569	RPP21	-59096	1	0	0
30090	6_317	rs10947072	6:30372278:C:T	6	30372278	C	T	0.185519	350471	0.0254841	0.00292077	8.72512	2.67034e-18	0.022152	2.27838	RPP21	-59373	1	0	0
30010	6_317	rs115688686	6:30373013:T:C	6	30373013	T	C	0.0084568	350475	-0.0716725	0.0111352	-6.4366	1.2234e-10	0.0578111	2.71104	RPP21	-60108	1	0	0
30090	6_317	rs1362116	6:30373043:G:A	6	30373043	G	A	0.185565	350471	0.0254465	0.00292066	8.71259	2.98261e-18	0.0205512	2.24509	RPP21	-60138	1	0	0
30090	6_317	rs13213174	6:30373456:T:C	6	30373456	T	C	0.185551	350471	0.0254924	0.00292065	8.72832	2.59582e-18	0.0224534	2.28438	RPP21	-60551	1	0	0
30190	6_317	rs28780100	6:30373885:C:T	6	30373885	C	T	0.0367489	349861	-0.0315513	0.00614788	-5.13205	2.8675e-07	0.0909662	2.83688	RPP21	-60980	1	0	0
30090	6_317	rs2023458	6:30374519:G:A	6	30374519	G	A	0.185377	350471	0.0253366	0.00292179	8.6716	4.27875e-18	0.0157805	2.12826	RPP21	-61614	1	0	0
30010	6_317	rs114706486	6:30389512:C:T	6	30389512	C	T	0.00845751	350475	-0.0717541	0.0111319	-6.44583	1.15118e-10	0.0520533	2.66284	HLA-E	67671	1	0	0
30010	6_317	rs571635770	6:30391342:G:A	6	30391342	G	A	0.008456	350475	-0.0718531	0.0111328	-6.4542	1.08935e-10	0.0476792	2.62272	HLA-E	65841	1	0	0
30010	6_317	rs145646034	6:30402608:G:A	6	30402608	G	A	0.0153174	350475	0.0550195	0.00856392	6.42457	1.32416e-10	0.2429	3.42945	HLA-E	54575	1	0	0
30190	6_317	rs568422886	6:30439193:C:T	6	30439193	C	T	0.0154852	349861	-0.0657511	0.0102595	-6.40878	1.46872e-10	0.442724	3.73664	HLA-E	17990	1	0	0
30190	6_317	rs62621992	6:30459165:C:T	6	30459165	C	T	0.018676	349861	-0.053267	0.00853326	-6.24228	4.31734e-10	0.0915136	2.83975	HLA-E	-1983	0	0	0
30190	6_317	rs148366944	6:30616300:C:T	6	30616300	C	T	0.016393	349861	-0.0594147	0.00962574	-6.17248	6.7302e-10	0.0887245	2.82497	C6orf136	-1485	1	1	1	2	7	0
30190	6_317	rs3130643	6:30766634:T:A	6	30766634	T	A	0.162432	349861	0.0316325	0.00314395	10.0614	8.24607e-24	0.0211057	2.17024	IER3	-54307	1	0	0
30190	6_317	rs150969829	6:30770506:T:A	6	30770506	T	A	0.0678721	349861	-0.0178099	0.00508668	-3.50128	0.000463086	0.33133	3.53163	IER3	-58179	1	0	0
30190	6_317	rs3132597	6:30782780:G:A	6	30782780	G	A	0.150168	349861	0.0348744	0.00324206	10.7569	5.55533e-27	0.0217684	2.18396	DDR1	67610	1	1	1	6	7	0
30190	6_317	rs112067532	6:30786313:CTTTG:C	6	30786313	CTTTG	C	0.115802	349861	0.042285	0.0036334	11.6378	2.68147e-31	0.485162	3.8108	DDR1	64077	1	0	0
30190	6_317	rs62400982	6:30805446:G:A	6	30805446	G	A	0.0533926	349861	-0.0241951	0.00513523	-4.71159	2.45888e-06	0.07326	2.73449	DDR1	44944	1	0	0
30190	6_317	rs2517581	6:30809664:C:T	6	30809664	C	T	0.0207754	349861	-0.0526977	0.00810682	-6.50042	8.02034e-11	0.351944	3.57144	DDR1	40726	1	0	0
30130	6_317	6:30812000_TG_T	6:30812000:TG:T	6	30812000	TG	T	0.0211252	349856	0.0597869	0.00803825	7.4378	1.02607e-13	0.0315257	2.3157	DDR1	38390	1	0	0
30190	6_317	rs41266856	6:30818426:G:A	6	30818426	G	A	0.0806749	349861	-0.0214603	0.00424522	-5.05516	4.30236e-07	0.108544	2.92209	DDR1	31964	1	0	0
30190	6_317	rs41266860	6:30819436:C:T	6	30819436	C	T	0.0806842	349861	-0.0213924	0.00424502	-5.03942	4.67187e-07	0.0991444	2.87819	DDR1	30954	1	0	0
30190	6_317	rs3095345	6:30822413:T:C	6	30822413	T	C	0.180407	349861	0.0316053	0.00300368	10.5222	6.88983e-26	0.473376	3.79028	DDR1	27977	1	0	0
30270	6_317	rs3130654	6:30823075:C:G	6	30823075	C	G	0.241078	344729	0.0196665	0.00280061	7.0222	2.18804e-12	0.0306619	2.47363	DDR1	27315	1	0	0
30130	6_317	rs114059502	6:30837290:C:T	6	30837290	C	T	0.0216761	349856	0.0603017	0.00795572	7.57967	3.4729e-14	0.168613	3.11022	DDR1	13100	1	0	0
30270	6_317	rs3131032	6:30841631:T:G	6	30841631	T	G	0.235952	344729	0.0206566	0.00282091	7.32266	2.43623e-13	0.588271	4.12848	DDR1	8759	1	1	1	3	67	0
30270	6_317	rs3094719	6:30844972:G:A	6	30844972	G	A	0.235712	344729	0.0205919	0.00282213	7.29658	2.95806e-13	0.311335	3.62873	DDR1	5418	1	1	1	9	67	0
30190	6_317	rs41266872	6:30851763:C:G	6	30851763	C	G	0.0804918	349861	-0.0215786	0.00425225	-5.07463	3.88453e-07	0.119344	2.96858	DDR1	98	1	1	1	1	7	0
30270	6_317	rs3131034	6:30853796:A:G	6	30853796	A	G	0.236393	344729	0.0203354	0.00281904	7.21358	5.46128e-13	0.500175	3.97417	DDR1	-1040	1	1	1	5	67	0
30270	6_317	rs3130779	6:30872203:G:A	6	30872203	G	A	0.236293	344729	0.0203399	0.00281965	7.21363	5.45915e-13	0.498421	3.97112	GTF2H4	3774	1	0	0
30070	6_317	6:30921417_GA_G	6:30921417:G:GA	6	30921417	G	GA	0.120108	350473	-0.0337214	0.0036951	-9.12597	7.14583e-20	0.673027	4.28448	MUCL3	-12641	0	0	0
30070	6_317	rs35050009	6:30924118:CAG:C	6	30924118	CAG	C	0.116647	350473	-0.0329568	0.0037022	-8.90194	5.51339e-19	0.148745	3.21335	MUCL3	-15342	1	0	0
30070	6_317	rs114089979	6:30924614:C:T	6	30924614	C	T	0.0435782	350473	-0.0536786	0.00580549	-9.24618	2.33902e-20	0.833503	4.67046	MUCL3	-15838	1	0	0
30130	6_317	rs9468857	6:30963143:A:G	6	30963143	A	G	0.00785501	349856	0.0817557	0.0131307	6.22629	4.78141e-10	0.016799	2.03577	MUC22	10586	1	0	0
30070	6_317	rs114310831	6:30965425:A:G	6	30965425	A	G	0.0479523	350473	-0.0509049	0.0055491	-9.17354	4.60105e-20	0.0489362	2.68238	MUC22	8304	1	0	0
30130	6_317	rs12528087	6:30980603:G:A	6	30980603	G	A	0.0492895	349856	0.0479893	0.0053359	8.99366	2.40282e-19	0.0553338	2.57084	MUC22	-6875	1	0	0
30130	6_317	rs28360978	6:30982553:A:G	6	30982553	A	G	0.0492811	349856	0.0479483	0.00533616	8.98555	2.58674e-19	0.0527179	2.54861	MUC22	-8825	1	0	0
30130	6_317	rs28360979	6:30982858:T:G	6	30982858	T	G	0.049281	349856	0.0479484	0.00533617	8.98555	2.5867e-19	0.0510084	2.53351	MUC22	-9130	1	0	0
30130	6_317	rs28360981	6:30983581:T:C	6	30983581	T	C	0.0492807	349856	0.0479479	0.0053362	8.9854	2.59027e-19	0.0514218	2.5372	MUC22	-9853	1	0	0
30130	6_317	rs28360983	6:30984603:G:A	6	30984603	G	A	0.0492788	349856	0.0479476	0.00533638	8.98504	2.59871e-19	0.0523119	2.54506	MUC22	-10875	1	1	1	9	30	0
30130	6_317	rs17196311	6:30985866:A:T	6	30985866	A	T	0.0492754	349856	0.0479174	0.00533649	8.97919	2.74065e-19	0.0490264	2.51539	MUC22	-12138	1	1	1	11	30	0
30130	6_317	rs12528975	6:30988017:G:A	6	30988017	G	A	0.0492864	349856	0.0479178	0.00533735	8.97782	2.7751e-19	0.0453429	2.47979	MUC22	-14289	1	1	1	14	30	0
30130	6_317	rs28744234	6:30989302:C:T	6	30989302	C	T	0.0492486	349856	0.0479615	0.00534541	8.97247	2.9133e-19	0.0438528	2.4646	MUC22	-15574	1	1	1	15	30	0
30130	6_317	rs12529884	6:30989750:C:T	6	30989750	C	T	0.050867	349856	0.0471165	0.0052658	8.94765	3.64836e-19	0.051911	2.54154	MUC22	-16022	1	1	1	10	30	0
30070	6_317	rs28749546	6:30990137:C:A	6	30990137	C	A	0.0433407	350473	-0.0538802	0.00585985	-9.1948	3.77668e-20	0.0862581	2.94594	MUC22	-16409	1	1	1	9	55	0
30130	6_317	rs28360985	6:30993244:C:T	6	30993244	C	T	0.0534303	349856	0.0475788	0.00519571	9.15732	5.34788e-20	0.117154	2.926	MUC22	-19516	1	1	1	4	30	0
30070	6_317	rs190269301	6:31009853:G:A	6	31009853	G	A	0.0355099	350473	-0.0643626	0.00697553	-9.22692	2.8e-20	0.0215165	2.31318	HCG22	11374	1	0	0
30160	6_317	rs2428516	6:31021325:C:T	6	31021325	C	T	0.375148	349856	-0.00715752	0.00208323	-3.43578	0.000590922	0.0114847	2.04355	HCG22	-99	1	0	0
30070	6_317	rs146335336	6:31079350:T:C	6	31079350	T	C	0.00729275	350473	0.0752826	0.0144296	5.21725	1.81701e-07	0.0373874	2.56024	C6orf15	983	0	0	0
30130	6_317	rs146335336	6:31079350:T:C	6	31079350	T	C	0.00729753	349856	0.0906464	0.0140665	6.44413	1.16419e-10	0.116423	2.92292	C6orf15	983	0	0	0
30130	6_317	rs1265049	6:31081080:T:C	6	31081080	T	C	0.0262521	349856	0.0618422	0.0072556	8.52337	1.55581e-17	0.732766	4.2412	C6orf15	-748	1	0	0
30130	6_317	rs2233956	6:31081205:T:C	6	31081205	T	C	0.222289	349856	-0.0535263	0.00278563	-19.2152	3.04702e-82	0.12634	2.96333	C6orf15	-873	1	0	0
30130	6_317	rs7742033	6:31085226:G:A	6	31085226	G	A	0.00839202	349856	0.0823811	0.0126663	6.50398	7.83285e-11	0.395072	3.6181	PSORS1C1	-2619	0	0	0
30130	6_317	rs9263726	6:31106499:G:A	6	31106499	G	A	0.132147	349856	0.0231283	0.00353827	6.5366	6.30183e-11	0.23834	3.29856	PSORS1C2	629	0	0	0
30130	6_317	6:31108690_ACCTG_A	6:31108690:ACCTG:A	6	31108690	ACCTG	A	0.197225	349856	0.0366113	0.00290711	12.5937	2.32811e-36	0.0474534	2.50051	PSORS1C2	-1563	1	0	0
30130	6_317	rs9263734	6:31109157:G:A	6	31109157	G	A	0.195469	349856	0.0365019	0.00291656	12.5154	6.26067e-36	0.0454844	2.48121	PSORS1C2	-2030	1	0	0
30130	6_317	rs9263737	6:31109545:G:C	6	31109545	G	C	0.194526	349856	0.0369512	0.00294314	12.555	3.7993e-36	0.0734406	2.70219	PSORS1C2	-2418	1	0	0
30130	6_317	6:31109632_GCTTT_G	6:31109632:GCTTT:G	6	31109632	GCTTT	G	0.195369	349856	0.0365227	0.00291805	12.5161	6.20258e-36	0.0408794	2.43276	PSORS1C2	-2505	1	0	0
30130	6_317	rs9263740	6:31111400:T:C	6	31111400	T	C	0.197188	349856	0.0365742	0.00290696	12.5816	2.71519e-36	0.0407551	2.43138	PSORS1C2	-4273	1	0	0
30130	6_317	rs112877467	6:31111834:A:AAAC	6	31111834	A	AAAC	0.197152	349856	0.0366129	0.0029076	12.5922	2.37475e-36	0.0476036	2.50195	PSORS1C2	-4707	1	0	0
30130	6_317	rs130079	6:31112737:C:A	6	31112737	C	A	0.259164	349856	-0.0409779	0.0026445	-15.4955	3.87647e-54	0.049201	2.51701	PSORS1C2	-5610	0	0	0
30270	6_317	rs1265075	6:31113113:C:A	6	31113113	C	A	0.0776626	344729	-0.0580322	0.00447856	-12.9578	2.16752e-38	0.0461817	2.63124	PSORS1C2	-5986	1	0	0
30130	6_317	rs130066	6:31122315:G:C	6	31122315	G	C	0.458114	349856	-0.0414628	0.00232019	-17.8704	2.15716e-71	0.0669204	2.65877	CCHCR1	3252	0	0	0
30070	6_317	rs56290415	6:31123723:T:C	6	31123723	T	C	0.00779719	350473	0.0695276	0.0135062	5.14785	2.63638e-07	0.0246728	2.37403	CCHCR1	1844	1	0	0
30130	6_317	rs56290415	6:31123723:T:C	6	31123723	T	C	0.00780379	349856	0.0837822	0.0131651	6.36398	1.96833e-10	0.0493499	2.51839	CCHCR1	1844	1	0	0
30130	6_317	rs3130453	6:31124849:C:T	6	31124849	C	T	0.489724	349856	-0.0400854	0.00231259	-17.3335	2.80235e-67	0.152981	3.05987	CCHCR1	718	0	1	0
30130	6_317	rs6905862	6:31127602:G:A	6	31127602	G	A	0.460364	349856	-0.0413723	0.00231891	-17.8412	3.6366e-71	0.0470185	2.49631	TCF19	-1300	1	1	1	13	30	0
30130	6_317	rs13409	6:31132140:G:A	6	31132140	G	A	0.460358	349856	-0.0414243	0.00231891	-17.8637	2.43267e-71	0.0563155	2.57893	POU5F1	2808	0	0	0
30130	6_317	rs113563385	6:31137715:C:CCAGA	6	31137715	C	CCAGA	0.456494	349856	-0.0416735	0.00232078	-17.9567	4.58193e-72	0.0678612	2.66527	POU5F1	756	1	1	1	6	30	0
30130	6_317	rs2077010	6:31138377:C:T	6	31138377	C	T	0.456715	349856	-0.0415447	0.00232071	-17.9018	1.22984e-71	0.0333779	2.34133	POU5F1	94	0	1	0
30130	6_317	rs885952	6:31139490:C:T	6	31139490	C	T	0.453262	349856	-0.0412464	0.00232201	-17.7632	1.46376e-70	0.0194176	2.09984	POU5F1	-1020	1	1	1	23	30	0
30130	6_317	rs3132520	6:31140008:T:C	6	31140008	T	C	0.49291	349856	0.0401516	0.00231839	17.3187	3.6243e-67	0.0600677	2.60867	POU5F1	-1538	1	1	1	7	30	0
30130	6_317	rs885951	6:31140091:C:A	6	31140091	C	A	0.453828	349856	-0.0414674	0.00232426	-17.8411	3.64406e-71	0.0355481	2.36966	POU5F1	-1621	1	1	1	16	30	0
30130	6_317	rs885950	6:31140152:A:C	6	31140152	A	C	0.456919	349856	-0.0413749	0.00232049	-17.8303	4.42356e-71	0.0485621	2.51104	POU5F1	-1682	1	1	1	12	30	0
30130	6_317	rs533553786	6:31147650:T:A	6	31147650	T	A	0.00758501	349856	0.0806321	0.0146218	5.51451	3.49997e-08	0.0175027	2.0539	POU5F1	-9180	1	0	0
30070	6_317	rs143859871	6:31154118:G:T	6	31154118	G	T	0.00790613	350473	0.0692236	0.0133968	5.16719	2.37771e-07	0.0284056	2.43688	POU5F1	-15648	1	0	0
30130	6_317	rs143859871	6:31154118:G:T	6	31154118	G	T	0.00791292	349856	0.0818088	0.0130584	6.26487	3.73579e-10	0.0193663	2.09867	POU5F1	-15648	1	0	0
30270	6_317	rs35524787	6:31155854:CTTT:C	6	31155854	CTTT	C	0.0909659	344729	0.00788282	0.00417983	1.88592	0.0593068	0.0517391	2.71075	POU5F1	-17384	1	0	0
30270	6_317	rs9263848	6:31156130:C:T	6	31156130	C	T	0.0898101	344729	0.00791006	0.00418228	1.89133	0.0585816	0.0251264	2.38504	POU5F1	-17660	1	0	0
30270	6_317	rs9263851	6:31156195:C:T	6	31156195	C	T	0.0898102	344729	0.00791013	0.00418228	1.89134	0.0585793	0.02743	2.42417	POU5F1	-17725	1	0	0
30270	6_317	rs9263856	6:31157707:C:T	6	31157707	C	T	0.089419	344729	0.00779897	0.00419615	1.8586	0.0630846	0.0227138	2.33978	POU5F1	-19237	1	0	0
30270	6_317	rs9263857	6:31158086:C:A	6	31158086	C	A	0.089811	344729	0.00791675	0.00418223	1.89295	0.0583655	0.0270394	2.41741	POU5F1	-19616	1	0	0
30270	6_317	rs9263860	6:31158136:C:G	6	31158136	C	G	0.089968	344729	0.00783316	0.00417892	1.87444	0.0608702	0.0180814	2.21139	POU5F1	-19666	1	0	0
30270	6_317	rs7759224	6:31158468:A:G	6	31158468	A	G	0.0899682	344729	0.00783463	0.00417891	1.8748	0.0608208	0.0171859	2.21621	POU5F1	-19998	1	0	0
30270	6_317	rs7759909	6:31158689:G:T	6	31158689	G	T	0.0898113	344729	0.00791893	0.00418221	1.89348	0.0582951	0.0269068	2.41522	POU5F1	-20219	1	0	0
30270	6_317	rs28362323	6:31159414:T:C	6	31159414	T	C	0.0899686	344729	0.00783806	0.00417888	1.87564	0.060706	0.0181081	2.21205	POU5F1	-20944	1	0	0
30270	6_317	rs3915965	6:31160117:C:T	6	31160117	C	T	0.0898121	344729	0.00792436	0.00418215	1.8948	0.0581192	0.0316398	2.48806	POU5F1	-21647	1	0	0
30270	6_317	rs28362328	6:31160678:G:A	6	31160678	G	A	0.0898124	344729	0.00792669	0.00418213	1.89537	0.0580441	0.029714	2.45957	POU5F1	-22208	1	0	0
30270	6_317	rs28362331	6:31161897:A:T	6	31161897	A	T	0.0899701	344729	0.0078507	0.00417881	1.87869	0.0602871	0.0183553	2.24277	POU5F1	-23427	1	0	0
30270	6_317	rs28362332	6:31162154:G:A	6	31162154	G	A	0.0898134	344729	0.00793624	0.0041821	1.89767	0.0577407	0.0305912	2.47005	POU5F1	-23684	1	0	0
30270	6_317	rs17191118	6:31163133:T:C	6	31163133	T	C	0.0898145	344729	0.00794195	0.00418211	1.89903	0.0575617	0.0331042	2.50836	POU5F1	-24663	1	0	0
30270	6_317	rs28742573	6:31164009:G:T	6	31164009	G	T	0.0899059	344729	0.0080409	0.00418256	1.92249	0.0545456	0.0464473	2.66148	POU5F1	-25539	1	1	1	24	67	0
30270	6_317	rs28362334	6:31164828:C:A	6	31164828	C	A	0.0899088	344729	0.00805271	0.00418259	1.92529	0.0541933	0.0455497	2.65259	POU5F1	-26358	1	1	1	25	67	0
30070	6_317	rs147560449	6:31165081:G:T	6	31165081	G	T	0.00784465	350473	0.070611	0.0134859	5.23592	1.6426e-07	0.0542304	2.72942	POU5F1	-26611	1	1	1	14	55	0
30130	6_317	rs147560449	6:31165081:G:T	6	31165081	G	T	0.00785134	349856	0.082313	0.0131453	6.26177	3.81061e-10	0.0180929	2.06857	POU5F1	-26611	1	1	1	28	30	0
30270	6_317	rs28362338	6:31165089:T:C	6	31165089	T	C	0.089911	344729	0.00805845	0.0041826	1.92666	0.0540226	0.0465867	2.66284	POU5F1	-26619	1	1	1	23	67	0
30130	6_317	rs200659204	6:31165187:AGG:A	6	31165187	AGG	A	0.240105	349856	-0.046997	0.00271273	-17.3246	3.2716e-67	0.0194664	2.10095	POU5F1	-26717	1	1	1	22	30	0
30270	6_317	rs28362339	6:31165269:G:A	6	31165269	G	A	0.0899026	344729	0.0080889	0.00418296	1.93377	0.0531418	0.0572091	2.75656	POU5F1	-26799	1	1	1	18	67	0
30270	6_317	rs28362340	6:31165359:G:C	6	31165359	G	C	0.0899004	344729	0.00807187	0.0041829	1.92973	0.0536409	0.0548262	2.73734	POU5F1	-26889	1	1	1	20	67	0
30270	6_317	rs28362341	6:31165361:C:G	6	31165361	C	G	0.0898719	344729	0.00804345	0.00418275	1.923	0.0544804	0.0511787	2.70577	POU5F1	-26891	1	1	1	22	67	0
30270	6_317	rs28362343	6:31165527:G:A	6	31165527	G	A	0.0898774	344729	0.00805663	0.00418267	1.92619	0.0540811	0.0519287	2.71208	POU5F1	-27057	1	1	1	21	67	0
30270	6_317	6:31165597_AT_A	6:31165597:AT:A	6	31165597	AT	A	0.0898206	344729	0.00792774	0.00418232	1.89553	0.0580224	0.032741	2.50341	POU5F1	-27127	1	1	1	33	67	0
30270	6_317	rs28362349	6:31166598:G:A	6	31166598	G	A	0.0898865	344729	0.00805483	0.00418242	1.92588	0.0541201	0.0555341	2.74289	POU5F1	-28128	1	1	1	19	67	0
30270	6_317	rs28362350	6:31166625:G:C	6	31166625	G	C	0.0895763	344729	0.00805879	0.00419301	1.92196	0.0546122	0.0419092	2.61441	POU5F1	-28155	1	1	1	26	67	0
30270	6_317	rs28362351	6:31167760:C:T	6	31167760	C	T	0.0898889	344729	0.00806741	0.00418241	1.92889	0.0537452	0.0543318	2.73283	POU5F1	-29290	1	0	0
30270	6_317	rs28362352	6:31168387:G:A	6	31168387	G	A	0.0899087	344729	0.00797877	0.00418329	1.9073	0.0564831	0.0343358	2.52443	POU5F1	-29917	1	0	0
30270	6_317	rs28362353	6:31168571:C:T	6	31168571	C	T	0.0899344	344729	0.00794572	0.00418359	1.89926	0.0575311	0.0351793	2.53535	POU5F1	-30101	1	0	0
30270	6_317	rs28362354	6:31168624:C:T	6	31168624	C	T	0.0899214	344729	0.00792692	0.00418362	1.89475	0.0581262	0.0323679	2.49792	POU5F1	-30154	1	0	0
30270	6_317	rs28362358	6:31168879:T:A	6	31168879	T	A	0.0851708	344729	0.00898772	0.00433711	2.07229	0.0382395	0.053738	2.72523	POU5F1	-30409	1	0	0
30130	6_317	rs3132510	6:31172151:T:C	6	31172151	T	C	0.13889	349856	-0.0729589	0.00334746	-21.7953	3.02326e-105	0.999556	7.15507	POU5F1	-33681	1	1	1	1	30	0
30270	6_317	rs33911358	6:31173395:A:AT	6	31173395	A	AT	0.223402	344729	0.00413068	0.00290604	1.42141	0.155198	0.0789488	2.90403	POU5F1	-34925	1	0	0
30270	6_317	6:31180351_CA_C	6:31180351:CA:C	6	31180351	CA	C	0.34586	344729	-0.0142508	0.00252114	-5.65253	1.58229e-08	0.0560941	2.72023	POU5F1	-41881	1	0	0
30130	6_317	rs6927324	6:31194764:A:C	6	31194764	A	C	0.21637	349856	-0.0240759	0.00280636	-8.57907	9.6021e-18	0.65166	4.07514	HLA-C	45150	1	0	0
30130	6_317	rs28397289	6:31197407:C:T	6	31197407	C	T	0.20403	349856	-0.0241541	0.00286848	-8.42055	3.76121e-17	0.0303331	2.29842	HLA-C	42507	1	0	0
30130	6_317	rs7753180	6:31200254:G:C	6	31200254	G	C	0.204092	349856	-0.0242763	0.00286878	-8.46222	2.63314e-17	0.062007	2.62337	HLA-C	39660	1	0	0
30130	6_317	rs9501530	6:31201207:G:A	6	31201207	G	A	0.208836	349856	-0.0233047	0.00284478	-8.19209	2.57578e-16	0.110219	2.8961	HLA-C	38707	1	0	0
30130	6_317	rs9501532	6:31201665:C:A	6	31201665	C	A	0.208832	349856	-0.0233176	0.00284478	-8.19664	2.48014e-16	0.120247	2.93884	HLA-C	38249	1	0	0
30070	6_317	6:31218047_TA_T	6:31218047:TA:T	6	31218047	TA	T	0.00777803	350473	0.0689727	0.0135611	5.08608	3.65734e-07	0.01218	2.06193	HLA-C	21867	1	0	0
30270	6_317	rs1639111	6:31222116:G:A	6	31222116	G	A	0.152807	344729	0.0179453	0.00333194	5.38583	7.21564e-08	0.0330118	2.50711	HLA-C	17798	1	0	0
30270	6_317	rs1793888	6:31222266:A:G	6	31222266	A	G	0.152096	344729	0.0181098	0.00334073	5.42092	5.93331e-08	0.0536662	2.72752	HLA-C	17648	1	0	0
30270	6_317	rs151005727	6:31224849:T:A	6	31224849	T	A	0.152223	344729	0.0181802	0.0033424	5.43927	5.35356e-08	0.0741889	2.87768	HLA-C	15065	1	0	0
30270	6_317	rs144983704	6:31224946:G:A	6	31224946	G	A	0.152229	344729	0.0181774	0.00334233	5.43855	5.37509e-08	0.0705576	2.85383	HLA-C	14968	1	0	0
30270	6_317	rs199610865	6:31225196:T:TA	6	31225196	T	TA	0.150882	344729	0.0185081	0.00336096	5.50679	3.65693e-08	0.0844797	2.9386	HLA-C	14718	1	0	0
30270	6_317	rs9264300	6:31225771:G:A	6	31225771	G	A	0.152748	344729	0.0180705	0.0033344	5.41942	5.98319e-08	0.0368406	2.55649	HLA-C	14143	1	0	0
30270	6_317	6:31226330_TTGA_T	6:31226330:TTGA:T	6	31226330	TTGA	T	0.152149	344729	0.0180996	0.00334306	5.41408	6.16453e-08	0.0429483	2.62587	HLA-C	13584	1	0	0
30270	6_317	rs143345302	6:31226665:C:T	6	31226665	C	T	0.152949	344729	0.0179311	0.00333121	5.38275	7.34053e-08	0.0226258	2.33841	HLA-C	13249	1	0	0
30270	6_317	rs2524128	6:31227298:A:C	6	31227298	A	C	0.151007	344729	0.018399	0.00336735	5.46393	4.66027e-08	0.0336924	2.51593	HLA-C	12616	1	0	0
30270	6_317	rs112985663	6:31227321:T:C	6	31227321	T	C	0.151188	344729	0.0183503	0.00336361	5.45553	4.88614e-08	0.0308151	2.47587	HLA-C	12593	1	0	0
30270	6_317	rs2853965	6:31227505:C:T	6	31227505	C	T	0.15218	344729	0.018143	0.00334159	5.42946	5.65627e-08	0.0541547	2.73168	HLA-C	12409	1	0	0
30270	6_317	rs2524125	6:31227667:G:A	6	31227667	G	A	0.153081	344729	0.0178732	0.00332815	5.37033	7.86427e-08	0.0178454	2.23321	HLA-C	12247	1	0	0
30270	6_317	rs2524124	6:31228048:G:A	6	31228048	G	A	0.151054	344729	0.0179435	0.0033622	5.33684	9.46419e-08	0.0242439	2.36877	HLA-C	11866	1	0	0
30270	6_317	rs9264360	6:31228280:A:T	6	31228280	A	T	0.152404	344729	0.0182127	0.00333677	5.45818	4.81364e-08	0.086443	2.94951	HLA-C	11634	1	0	0
30270	6_317	rs2017772	6:31228346:G:A	6	31228346	G	A	0.152894	344729	0.0180678	0.00332885	5.42763	5.71455e-08	0.0416502	2.6116	HLA-C	11568	1	0	0
30270	6_317	rs3130441	6:31228565:G:A	6	31228565	G	A	0.152912	344729	0.0180652	0.00332812	5.42803	5.70176e-08	0.0463036	2.65972	HLA-C	11349	1	0	0
30270	6_317	rs2844629	6:31228716:C:T	6	31228716	C	T	0.152905	344729	0.0180519	0.00332806	5.42415	5.82698e-08	0.0460811	2.65752	HLA-C	11198	1	0	0
30270	6_317	rs2524121	6:31228972:G:A	6	31228972	G	A	0.152906	344729	0.0180455	0.00332786	5.42255	5.87928e-08	0.0390085	2.5823	HLA-C	10942	1	0	0
30270	6_317	rs2844628	6:31229060:C:A	6	31229060	C	A	0.15179	344729	0.0183858	0.00335141	5.48598	4.11478e-08	0.0753138	2.88474	HLA-C	10854	1	0	0
30270	6_317	rs2853964	6:31229415:A:G	6	31229415	A	G	0.152575	344729	0.0180044	0.003332	5.40348	6.54025e-08	0.0322395	2.49613	HLA-C	10499	1	0	0
30070	6_317	rs9264419	6:31230137:G:A	6	31230137	G	A	0.110448	350473	0.0335118	0.00378585	8.85185	8.64671e-19	0.0175326	2.22249	HLA-C	9777	1	0	0
30270	6_317	rs2853963	6:31230515:C:G	6	31230515	C	G	0.151943	344729	0.0182579	0.00333614	5.47276	4.43379e-08	0.0239459	2.36362	HLA-C	9399	1	0	0
30270	6_317	rs2524109	6:31232447:G:A	6	31232447	G	A	0.151653	344729	0.018268	0.00334064	5.46843	4.54352e-08	0.0228901	2.34322	HLA-C	7467	1	0	0
30270	6_317	rs2853959	6:31233066:C:T	6	31233066	C	T	0.151748	344729	0.0182214	0.00333927	5.45671	4.8538e-08	0.0147291	2.14848	HLA-C	6848	1	0	0
30270	6_317	rs2524104	6:31233906:G:A	6	31233906	G	A	0.151772	344729	0.0182388	0.00333945	5.46161	4.72154e-08	0.0166474	2.20215	HLA-C	6008	1	0	0
30270	6_317	rs2394959	6:31235338:A:C	6	31235338	A	C	0.151759	344729	0.018216	0.00334121	5.45191	4.98666e-08	0.0148608	2.15206	HLA-C	4576	1	0	0
30070	6_317	rs115042889	6:31236035:G:A	6	31236035	G	A	0.0806354	350473	-0.0258751	0.00443569	-5.8334	5.43582e-09	0.054165	2.72887	HLA-C	3879	1	0	0
30160	6_317	rs2524075	6:31243859:C:T	6	31243859	C	T	0.266403	349856	-0.0134622	0.00228198	-5.89934	3.65282e-09	0.0339271	2.52395	HLA-C	-3946	1	0	0
30160	6_317	rs3130696	6:31243884:G:A	6	31243884	G	A	0.266727	349856	-0.013394	0.00227941	-5.87606	4.20526e-09	0.0309926	2.48335	HLA-C	-3971	1	0	0
30020	6_317	rs9264757	6:31248170:G:A	6	31248170	G	A	0.115096	350474	-0.0319607	0.00296651	-10.7738	4.62012e-27	0.0599613	2.78593	HLA-C	-8257	1	0	0
30030	6_317	rs9264757	6:31248170:G:A	6	31248170	G	A	0.115096	350475	-0.0265186	0.0030494	-8.69635	3.4418e-18	0.0861426	2.95554	HLA-C	-8257	1	0	0
30070	6_317	rs9264757	6:31248170:G:A	6	31248170	G	A	0.115097	350473	0.0337771	0.00372057	9.07848	1.10648e-19	0.0980573	3.00726	HLA-C	-8257	1	0	0
30020	6_317	rs9264769	6:31261961:C:A	6	31261961	C	A	0.11536	350474	-0.0318977	0.0029632	-10.7646	5.10566e-27	0.0623666	2.80412	HLA-C	-22048	1	0	0
30030	6_317	rs9264769	6:31261961:C:A	6	31261961	C	A	0.11536	350475	-0.0264982	0.00304599	-8.69937	3.35138e-18	0.097577	3.01514	HLA-C	-22048	1	0	0
30070	6_317	rs9264769	6:31261961:C:A	6	31261961	C	A	0.11536	350473	0.0334353	0.00371642	8.99665	2.33833e-19	0.0504057	2.69591	HLA-C	-22048	1	0	0
30160	6_317	rs6899872	6:31272644:T:C	6	31272644	T	C	0.00574472	349856	0.0233397	0.0152596	1.52951	0.12614	0.0129502	2.09635	HLA-C	-32731	1	0	0
30020	6_317	rs9264949	6:31274795:C:T	6	31274795	C	T	0.114106	350474	-0.0321507	0.0029854	-10.7693	4.8527e-27	0.0417346	2.62021	HLA-C	-34882	1	0	0
30030	6_317	rs9264949	6:31274795:C:T	6	31274795	C	T	0.114105	350475	-0.0268375	0.0030688	-8.74525	2.23476e-18	0.168838	3.28899	HLA-C	-34882	1	0	0
30070	6_317	rs9264949	6:31274795:C:T	6	31274795	C	T	0.114106	350473	0.0337221	0.00374426	9.00635	2.14055e-19	0.0584143	2.76362	HLA-C	-34882	1	0	0
30020	6_317	rs9264954	6:31275395:G:A	6	31275395	G	A	0.114096	350474	-0.0323516	0.00298652	-10.8325	2.43808e-27	0.0729218	2.87694	HLA-C	-35482	1	0	0
30030	6_317	rs9264954	6:31275395:G:A	6	31275395	G	A	0.114095	350475	-0.0268036	0.00306996	-8.73092	2.53689e-18	0.0927055	2.99056	HLA-C	-35482	1	0	0
30070	6_317	rs9264954	6:31275395:G:A	6	31275395	G	A	0.114096	350473	0.0336334	0.00374567	8.97926	2.73888e-19	0.0367751	2.55279	HLA-C	-35482	1	0	0
30020	6_317	rs9264955	6:31275583:C:T	6	31275583	C	T	0.115029	350474	-0.0321768	0.00296611	-10.8481	2.05559e-27	0.186208	3.34069	HLA-C	-35670	1	0	0
30030	6_317	rs9264955	6:31275583:C:T	6	31275583	C	T	0.115029	350475	-0.026614	0.00304898	-8.7288	2.58495e-18	0.144355	3.20834	HLA-C	-35670	1	0	0
30070	6_317	rs9264955	6:31275583:C:T	6	31275583	C	T	0.11503	350473	0.0338473	0.00372007	9.09858	9.19779e-20	0.095725	2.99569	HLA-C	-35670	1	0	0
30160	6_317	rs1005598	6:31276760:C:T	6	31276760	C	T	0.459932	349856	-0.016046	0.00206257	-7.77959	7.29548e-15	0.310577	3.6321	HLA-C	-36847	1	0	0
30160	6_317	rs1634791	6:31276777:G:A	6	31276777	G	A	0.459832	349856	-0.0160168	0.00206285	-7.76441	8.22466e-15	0.277878	3.56366	HLA-C	-36864	1	0	0
30160	6_317	rs1634789	6:31277087:A:G	6	31277087	A	G	0.45986	349856	-0.0160147	0.00206277	-7.76372	8.26985e-15	0.276172	3.55996	HLA-C	-37174	1	0	0
30020	6_317	rs9264967	6:31277740:A:G	6	31277740	A	G	0.125247	350474	-0.0302974	0.00292544	-10.3565	3.94134e-25	0.0955764	3.00518	HLA-C	-37827	1	0	0
30030	6_317	rs9264967	6:31277740:A:G	6	31277740	A	G	0.125247	350475	-0.0244986	0.00300718	-8.14671	3.75175e-16	0.0177643	2.23854	HLA-C	-37827	1	0	0
30070	6_317	rs9264967	6:31277740:A:G	6	31277740	A	G	0.125248	350473	0.0336812	0.00366899	9.17995	4.33516e-20	0.0887288	2.95938	HLA-C	-37827	1	0	0
30270	6_317	rs1634738	6:31284067:G:A	6	31284067	G	A	0.302036	344729	0.0112517	0.00271925	4.13781	3.50727e-05	0.902141	4.91091	HLA-B	40956	1	0	0
30270	6_317	rs1634781	6:31284347:A:G	6	31284347	A	G	0.352838	344729	0.00713174	0.00262042	2.7216	0.00649703	0.628821	4.19991	HLA-B	40676	1	0	0
30070	6_317	rs9265290	6:31293404:A:C	6	31293404	A	C	0.133862	350473	0.0324098	0.00369495	8.77137	1.77277e-18	0.0288694	2.44412	HLA-B	31619	1	0	0
30070	6_317	rs9265314	6:31293953:G:A	6	31293953	G	A	0.129667	350473	0.0323282	0.00369287	8.75422	2.06404e-18	0.0190623	2.2595	HLA-B	31070	1	0	0
30020	6_317	rs9265530	6:31297990:A:G	6	31297990	A	G	0.117783	350474	-0.03189	0.00295806	-10.7807	4.28789e-27	0.0518602	2.71916	HLA-B	27033	1	0	0
30030	6_317	rs9265530	6:31297990:A:G	6	31297990	A	G	0.117783	350475	-0.0263406	0.00304071	-8.66264	4.62862e-18	0.0499437	2.70193	HLA-B	27033	1	0	0
30070	6_317	rs9265530	6:31297990:A:G	6	31297990	A	G	0.117784	350473	0.034207	0.00370995	9.22034	2.9773e-20	0.205134	3.38271	HLA-B	27033	1	0	0
30160	6_317	rs151027585	6:31301227:CTT:C	6	31301227	CTT	C	0.381927	349856	0.00299253	0.00208482	1.43539	0.151178	0.0150161	2.16154	HLA-B	23796	1	0	0
30020	6_317	rs9265736	6:31302348:T:C	6	31302348	T	C	0.114972	350474	-0.031942	0.00296397	-10.7768	4.47569e-27	0.097663	3.01556	HLA-B	22675	1	0	0
30030	6_317	rs9265736	6:31302348:T:C	6	31302348	T	C	0.114971	350475	-0.0263729	0.00304678	-8.65598	4.90702e-18	0.0799418	2.92016	HLA-B	22675	1	0	0
30070	6_317	rs9265736	6:31302348:T:C	6	31302348	T	C	0.114972	350473	0.0335891	0.00371738	9.03571	1.63742e-19	0.0560503	2.74459	HLA-B	22675	1	0	0
30020	6_317	rs9265903	6:31313482:A:G	6	31313482	A	G	0.115046	350474	-0.0319561	0.00296252	-10.7868	4.01309e-27	0.11033	3.07467	HLA-B	11541	1	0	0
30030	6_317	rs9265903	6:31313482:A:G	6	31313482	A	G	0.115046	350475	-0.0263817	0.00304529	-8.66309	4.6104e-18	0.0883786	2.96774	HLA-B	11541	1	0	0
30070	6_317	rs9265903	6:31313482:A:G	6	31313482	A	G	0.115047	350473	0.0335926	0.00371556	9.04106	1.55914e-19	0.0614423	2.78697	HLA-B	11541	1	0	0
30020	6_317	rs9265997	6:31316609:C:T	6	31316609	C	T	0.115084	350474	-0.0319229	0.00296248	-10.7757	4.52693e-27	0.0927861	2.99098	HLA-B	8414	1	0	0
30030	6_317	rs9265997	6:31316609:C:T	6	31316609	C	T	0.115084	350475	-0.0263392	0.00304526	-8.64924	5.20582e-18	0.0672542	2.83916	HLA-B	8414	1	0	0
30070	6_317	rs9265997	6:31316609:C:T	6	31316609	C	T	0.115085	350473	0.0336067	0.00371552	9.04495	1.50469e-19	0.064258	2.80773	HLA-B	8414	1	0	0
30020	6_317	rs9266018	6:31317223:T:A	6	31317223	T	A	0.11507	350474	-0.0319725	0.00296217	-10.7936	3.72568e-27	0.128387	3.1494	HLA-B	7800	1	0	0
30030	6_317	rs9266018	6:31317223:T:A	6	31317223	T	A	0.11507	350475	-0.026416	0.00304493	-8.6754	4.13803e-18	0.101179	3.03262	HLA-B	7800	1	0	0
30070	6_317	rs9266018	6:31317223:T:A	6	31317223	T	A	0.115071	350473	0.0335599	0.00371512	9.03332	1.67358e-19	0.0500296	2.69248	HLA-B	7800	1	0	0
30070	6_317	rs9266061	6:31319288:A:G	6	31319288	A	G	0.31462	350473	0.00683248	0.00257845	2.64984	0.00805326	0.0507211	2.69876	HLA-B	5735	1	0	0
30110	6_317	rs116234817	6:31321364:G:A	6	31321364	G	A	0.0519588	350470	-0.0672944	0.00532149	-12.6458	1.20235e-36	0.14594	2.97254	HLA-B	3659	1	0	0
30110	6_317	rs140769830	6:31321925:T:TG	6	31321925	T	TG	0.0529625	350470	-0.0656631	0.00533978	-12.297	9.5603e-35	0.142137	2.95914	HLA-B	3098	0	0	0
30020	6_317	rs2428496	6:31322121:T:C	6	31322121	T	C	0.212938	350474	0.0290517	0.00231111	12.5705	3.12524e-36	0.0473223	2.67732	HLA-B	2902	1	0	0
30030	6_317	rs2428496	6:31322121:T:C	6	31322121	T	C	0.212938	350475	0.0193751	0.00237585	8.15503	3.50228e-16	0.0240843	2.37353	HLA-B	2902	1	0	0
30110	6_317	rs17192932	6:31322129:C:G	6	31322129	C	G	0.0551257	350470	-0.0639583	0.00518603	-12.3328	6.13282e-35	0.0851089	2.70846	HLA-B	2894	1	0	0
30020	6_317	rs2428495	6:31322175:T:C	6	31322175	T	C	0.212956	350474	0.0288161	0.00231272	12.4598	1.25792e-35	0.0103804	2.00195	HLA-B	2848	1	0	0
30110	6_317	rs3819299	6:31322367:T:G	6	31322367	T	G	0.0554498	350470	-0.0641796	0.0051622	-12.4326	1.76877e-35	0.447154	3.64771	HLA-B	2656	0	0	0
30020	6_317	rs2442717	6:31322470:G:C	6	31322470	G	C	0.207512	350474	0.0292778	0.00233412	12.5434	4.39918e-36	0.0608792	2.79295	HLA-B	2553	1	0	0
30030	6_317	rs2442717	6:31322470:G:C	6	31322470	G	C	0.207513	350475	0.0194362	0.00239951	8.10007	5.51008e-16	0.0164264	2.20394	HLA-B	2553	1	0	0
30070	6_317	rs2523608	6:31322559:A:G	6	31322559	A	G	0.402032	350473	-0.0262134	0.00241709	-10.845	2.12674e-27	0.0575439	2.7567	HLA-B	2464	1	0	0
30020	6_317	rs2596497	6:31322704:G:A	6	31322704	G	A	0.207339	350474	0.0293207	0.0023334	12.5657	3.32104e-36	0.0723596	2.87332	HLA-B	2319	1	0	0
30030	6_317	rs2596497	6:31322704:G:A	6	31322704	G	A	0.20734	350475	0.0194919	0.00239877	8.12578	4.45929e-16	0.0163873	2.20289	HLA-B	2319	1	0	0
30110	6_317	rs3819282	6:31322855:C:T	6	31322855	C	T	0.0550354	350470	-0.0642886	0.00519067	-12.3854	3.18835e-35	0.167521	3.04355	HLA-B	2168	1	0	0
30020	6_317	rs1050747	6:31323296:G:A	6	31323296	G	A	0.207355	350474	0.029311	0.00233341	12.5615	3.50146e-36	0.0719071	2.87038	HLA-B	1727	0	0	0
30030	6_317	rs1050747	6:31323296:G:A	6	31323296	G	A	0.207356	350475	0.0194808	0.00239877	8.12116	4.63219e-16	0.0184063	2.25424	HLA-B	1727	0	0	0
30020	6_317	rs2523605	6:31323409:C:T	6	31323409	C	T	0.207367	350474	0.0293114	0.0023333	12.5622	3.46876e-36	0.068886	2.85033	HLA-B	1614	1	0	0
30030	6_317	rs2523605	6:31323409:C:T	6	31323409	C	T	0.207368	350475	0.0194808	0.00239867	8.12149	4.61965e-16	0.0174229	2.22996	HLA-B	1614	1	0	0
30070	6_317	rs41552112	6:31323736:T:A	6	31323736	T	A	0.00848419	350473	0.0656171	0.0130724	5.0195	5.18305e-07	0.010983	2.01648	HLA-B	1287	1	0	0
30020	6_317	rs2523604	6:31323766:C:T	6	31323766	C	T	0.207398	350474	0.0293112	0.00233316	12.5629	3.43897e-36	0.0721362	2.87187	HLA-B	1257	1	0	0
30030	6_317	rs2523604	6:31323766:C:T	6	31323766	C	T	0.207399	350475	0.0194869	0.00239852	8.12454	4.50503e-16	0.0182057	2.24939	HLA-B	1257	1	0	0
30020	6_317	rs2596494	6:31323838:G:C	6	31323838	G	C	0.207368	350474	0.0293006	0.00233351	12.5565	3.73013e-36	0.0639085	2.81544	HLA-B	1185	1	0	0
30030	6_317	rs2596494	6:31323838:G:C	6	31323838	G	C	0.207369	350475	0.0194916	0.00239888	8.1253	4.47692e-16	0.0178579	2.24086	HLA-B	1185	1	0	0
30020	6_317	rs2596493	6:31323945:C:A	6	31323945	C	A	0.20748	350474	0.0293763	0.00233356	12.5886	2.48424e-36	0.093541	2.99486	HLA-B	1078	0	0	0
30030	6_317	rs2596493	6:31323945:C:A	6	31323945	C	A	0.207481	350475	0.019536	0.00239893	8.1436	3.84944e-16	0.0231689	2.35629	HLA-B	1078	0	0	0
30020	6_317	rs1131279	6:31323958:G:T	6	31323958	G	T	0.209942	350474	0.0287562	0.00232496	12.3685	3.93723e-35	0.0103511	2.00071	HLA-B	1065	0	0	0
30110	6_317	rs41541519	6:31324064:T:A	6	31324064	T	A	0.057611	350470	0.0569716	0.00516923	11.0213	3.04966e-28	0.0230432	2.11252	HLA-B	959	0	0	0
30110	6_317	rs41563615	6:31324375:G:T	6	31324375	G	T	0.0549921	350470	0.0586138	0.0052378	11.1905	4.58931e-29	0.0377927	2.33399	HLA-B	648	1	0	0
30270	6_317	rs9266222	6:31325159:G:A	6	31325159	G	A	0.343481	344729	-0.0215863	0.00254421	-8.48448	2.17524e-17	0.0153182	2.16287	HLA-B	-137	1	0	0
30270	6_317	rs9266223	6:31325160:C:A	6	31325160	C	A	0.343481	344729	-0.0215863	0.00254421	-8.48448	2.17524e-17	0.0147096	2.145	HLA-B	-138	1	0	0
30270	6_317	rs9266224	6:31325164:C:T	6	31325164	C	T	0.349497	344729	-0.0219476	0.00252947	-8.67677	4.08887e-18	0.788152	4.54155	HLA-B	-142	1	0	0
30270	6_317	rs114443705	6:31325317:C:T	6	31325317	C	T	0.0877433	344729	-0.0521565	0.0042452	-12.286	1.09522e-34	0.018456	2.24519	HLA-B	-295	1	0	0
30270	6_317	rs114777460	6:31325443:A:G	6	31325443	A	G	0.0882441	344729	-0.0519926	0.00422578	-12.3037	8.80049e-35	0.0218563	2.32014	HLA-B	-421	1	0	0
30270	6_317	rs9405084	6:31326251:C:T	6	31326251	C	T	0.315462	344729	-0.0393897	0.00258279	-15.2509	1.69056e-52	1	13.9739	HLA-B	-1229	1	0	0
30270	6_317	rs4122185	6:31326683:G:A	6	31326683	G	A	0.0884645	344729	-0.0519643	0.00422501	-12.2992	9.29888e-35	0.0297652	2.4578	HLA-B	-1661	1	0	0
30270	6_317	rs4997235	6:31326929:A:C	6	31326929	A	C	0.0884912	344729	-0.0519306	0.00422422	-12.2936	9.97562e-35	0.0274979	2.42237	HLA-B	-1907	1	0	0
30270	6_317	rs4997234	6:31326948:C:A	6	31326948	C	A	0.0886603	344729	-0.052224	0.00422272	-12.3674	3.99131e-35	0.12546	3.12769	HLA-B	-1926	1	0	0
30270	6_317	rs4993823	6:31327371:C:T	6	31327371	C	T	0.088394	344729	-0.0522685	0.00422229	-12.3792	3.44618e-35	0.110617	3.06569	HLA-B	-2349	1	0	0
30270	6_317	rs116812356	6:31327669:T:C	6	31327669	T	C	0.0843958	344729	-0.054979	0.00439864	-12.4991	7.6868e-36	0.23209	3.45131	HLA-B	-2647	1	0	0
30270	6_317	rs13213216	6:31327738:C:A	6	31327738	C	A	0.175667	344729	-0.0336451	0.00315595	-10.6609	1.56626e-26	0.133822	3.13516	HLA-B	-2716	1	0	0
30270	6_317	rs28695590	6:31327757:T:C	6	31327757	T	C	0.169537	344729	-0.0339432	0.00324275	-10.4674	1.2299e-25	0.204296	3.35574	HLA-B	-2735	1	0	0
30270	6_317	rs13213324	6:31327763:C:G	6	31327763	C	G	0.176297	344729	-0.033835	0.00314634	-10.7538	5.74502e-27	0.2057	3.35949	HLA-B	-2741	1	0	0
30270	6_317	rs13213218	6:31327787:A:G	6	31327787	A	G	0.175936	344729	-0.0338985	0.00315167	-10.7557	5.62437e-27	0.280253	3.53661	HLA-B	-2765	1	0	0
30270	6_317	rs7767033	6:31327905:C:G	6	31327905	C	G	0.087529	344729	-0.0526308	0.00425392	-12.3723	3.75413e-35	0.0552388	2.73789	HLA-B	-2883	1	0	0
30270	6_317	rs143196926	6:31327997:C:CT	6	31327997	C	CT	0.0879907	344729	-0.0522075	0.0042354	-12.3265	6.63635e-35	0.027554	2.42328	HLA-B	-2975	1	0	0
30270	6_317	rs7767328	6:31328058:C:G	6	31328058	C	G	0.0874868	344729	-0.0526649	0.0042557	-12.3751	3.62549e-35	0.0536893	2.72482	HLA-B	-3036	1	0	0
30270	6_317	rs7767632	6:31328109:G:A	6	31328109	G	A	0.0874858	344729	-0.0526636	0.00425572	-12.3748	3.64101e-35	0.0610031	2.78365	HLA-B	-3087	1	0	0
30270	6_317	rs7767365	6:31328118:C:T	6	31328118	C	T	0.0874802	344729	-0.0526723	0.00425597	-12.3761	3.58133e-35	0.0551367	2.73703	HLA-B	-3096	1	0	0
30070	6_317	rs55732066	6:31328833:G:A	6	31328833	G	A	0.00841043	350473	0.0663516	0.013128	5.05423	4.32359e-07	0.012549	2.07506	HLA-B	-3811	1	0	0
30270	6_317	rs34277309	6:31329245:T:G	6	31329245	T	G	0.12726	344729	-0.0387252	0.00359636	-10.7679	4.92997e-27	0.0678971	2.80862	HLA-B	-4223	1	0	0
30110	6_317	rs140949683	6:31333103:A:G	6	31333103	A	G	0.0553438	350470	0.0581327	0.00520555	11.1675	5.95122e-29	0.107559	2.82092	HLA-B	-8081	1	0	0
30110	6_317	rs12660817	6:31336757:A:G	6	31336757	A	G	0.0562174	350470	0.0580434	0.0051286	11.3176	1.08687e-29	0.398689	3.56139	HLA-B	-11735	1	0	0
30270	6_317	rs6933050	6:31343632:T:C	6	31343632	T	C	0.180522	344729	-0.0216713	0.00311351	-6.9604	3.39909e-12	0.0107331	2.00928	HLA-B	-18610	1	0	0
30070	6_317	rs9266639	6:31347069:C:T	6	31347069	C	T	0.282181	350473	0.0296788	0.00263615	11.2584	2.1305e-29	0.104545	3.03822	MICA	21419	1	0	0
30110	6_317	rs62395441	6:31347214:G:A	6	31347214	G	A	0.0561752	350470	0.0580412	0.0051324	11.3088	1.20146e-29	0.317511	3.40752	MICA	21274	1	0	0
30020	6_317	rs2523455	6:31367077:G:A	6	31367077	G	A	0.229609	350474	0.0241397	0.00224637	10.7461	6.24315e-27	0.193507	3.3613	MICA	1411	1	1	1	6	51	0
30020	6_317	rs2844519	6:31371430:C:T	6	31371430	C	T	0.20987	350474	0.0292715	0.00232057	12.614	1.80156e-36	0.118266	3.10873	MICA	-59	0	3	0
30030	6_317	rs2844519	6:31371430:C:T	6	31371430	C	T	0.209871	350475	0.0194071	0.00238558	8.13519	4.12626e-16	0.0190846	2.27025	MICA	-59	0	3	0
30020	6_317	rs2596481	6:31372587:T:G	6	31372587	T	G	0.210036	350474	0.0292628	0.00232056	12.6102	1.88892e-36	0.109256	3.0699	MICA	-1216	1	1	1	9	51	0
30030	6_317	rs2596481	6:31372587:T:G	6	31372587	T	G	0.210037	350475	0.0194368	0.00238557	8.14764	3.72286e-16	0.0219086	2.33144	MICA	-1216	1	1	1	25	64	0
30110	6_317	rs2256312	6:31381407:A:G	6	31381407	A	G	0.368714	350470	-0.0367009	0.0024509	-14.9745	1.11779e-50	0.890011	4.6479	MICA	-10036	1	0	0
30110	6_317	rs75549913	6:31390139:T:TA	6	31390139	T	TA	0.395017	350470	-0.033447	0.00241883	-13.8278	1.77944e-43	0.0221345	2.09465	MICA	-18768	1	0	0
30030	6_317	rs3093959	6:31392805:C:T	6	31392805	C	T	0.258552	350475	0.0185662	0.00221928	8.36587	5.98903e-17	0.193769	3.36203	MICA	-21434	1	0	0
30020	6_317	rs368338926	6:31397266:T:TAC	6	31397266	T	TAC	0.162235	350474	0.0193685	0.00269438	7.18846	6.56536e-13	1	13.9812	MICA	-25895	1	0	0
30030	6_317	rs368338926	6:31397266:T:TAC	6	31397266	T	TAC	0.162234	350475	0.0175234	0.00276955	6.32716	2.50021e-10	1	13.9812	MICA	-25895	1	0	0
30030	6_317	rs3130483	6:31402356:G:A	6	31402356	G	A	0.258947	350475	0.0185096	0.00221999	8.33772	7.60036e-17	0.162794	3.27001	MICA	-30985	1	0	0
30030	6_317	rs2516449	6:31404061:C:G	6	31404061	C	G	0.258633	350475	0.0186059	0.00221907	8.38457	5.10955e-17	0.229966	3.45636	MICA	-32690	1	0	0
30110	6_317	rs62395274	6:31405524:A:G	6	31405524	A	G	0.0575078	350470	0.0566752	0.00507555	11.1663	6.0268e-29	0.034916	2.29831	MICA	-34153	1	0	0
30110	6_317	rs62395275	6:31405771:A:G	6	31405771	A	G	0.057509	350470	0.0566541	0.00507541	11.1625	6.29503e-29	0.0277651	2.19558	MICA	-34400	1	0	0
30030	6_317	rs2844528	6:31406525:G:T	6	31406525	G	T	0.25859	350475	0.0185673	0.00221904	8.36726	5.91869e-17	0.202539	3.386	MICA	-35154	1	0	0
30110	6_317	rs6927870	6:31410131:A:G	6	31410131	A	G	0.242641	350470	-0.0469609	0.00276124	-17.0071	7.72035e-65	0.0220978	2.09391	MICA	-38760	1	0	0
30070	6_317	rs368333960	6:31423465:T:C	6	31423465	T	C	0.201338	350473	-0.0194575	0.00308891	-6.29915	2.99629e-10	0.0325981	2.49855	MICB	39193	1	2	1	26	55	0
30070	6_317	rs79948024	6:31436262:G:A	6	31436262	G	A	0.00762398	350473	-0.0748684	0.0136155	-5.49876	3.82736e-08	0.0224668	2.33237	MICB	26396	1	0	0
30020	6_317	rs564276051	6:31456260:C:T	6	31456260	C	T	0.0144827	350474	0.0380029	0.00794023	4.78612	1.70102e-06	0.080301	2.92228	MICB	6398	1	0	0
30030	6_317	rs564276051	6:31456260:C:T	6	31456260	C	T	0.0144841	350475	0.034474	0.00816128	4.2241	2.39957e-05	0.15354	3.23982	MICB	6398	1	0	0
30160	6_317	rs200178133	6:31456697:T:C	6	31456697	T	C	0.0080597	349856	0.0574586	0.0112631	5.10148	3.37179e-07	0.0117251	2.05266	MICB	5961	1	0	0
30160	6_317	rs115607256	6:31459024:G:A	6	31459024	G	A	0.00810478	349856	0.0572915	0.01128	5.07902	3.79574e-07	0.0105586	2.00663	MICB	3634	1	1	1	3	3	0
30160	6_317	rs148837548	6:31471590:T:C	6	31471590	T	C	0.00808216	349856	0.0573459	0.0112533	5.09591	3.47249e-07	0.0119766	2.06198	MICB	-5764	1	0	0
30160	6_317	rs77208519	6:31474947:G:T	6	31474947	G	T	0.00809239	349856	0.0572247	0.0112404	5.09098	3.56409e-07	0.0113769	2.03941	MICB	-9121	0	0	0
30160	6_317	rs144994973	6:31475774:G:C	6	31475774	G	C	0.00809469	349856	0.0572355	0.0112374	5.0933	3.5206e-07	0.0122354	2.07138	MICB	-9948	1	0	0
30160	6_317	rs536371632	6:31477047:G:GC	6	31477047	G	GC	0.00808008	349856	0.0572822	0.0112523	5.09073	3.56872e-07	0.0114724	2.04308	MICB	-11221	1	0	0
30160	6_317	rs115339407	6:31478268:G:A	6	31478268	G	A	0.00809191	349856	0.0571813	0.0112408	5.08692	3.64108e-07	0.01137	2.03914	MICB	-12442	0	0	0
30160	6_317	rs201829470	6:31497050:C:CCCCACACCAT	6	31497050	C	CCCCACACCAT	0.00796427	349856	0.058549	0.0113107	5.17641	2.26323e-07	0.0192824	2.27203	MCCD1	-312	1	0	0
30070	6_317	rs11796	6:31501212:A:T	6	31501212	A	T	0.364489	350473	0.04038	0.00246286	16.3956	2.16564e-60	0.0248907	2.37795	MCCD1	-4474	1	0	0
30160	6_317	rs55799418	6:31503219:G:A	6	31503219	G	A	0.00796756	349856	0.0583248	0.0113075	5.15807	2.49644e-07	0.017978	2.24103	MCCD1	-6481	0	0	0
30160	6_317	rs149426389	6:31505135:G:A	6	31505135	G	A	0.00796289	349856	0.058529	0.0113115	5.17428	2.28923e-07	0.0184831	2.25329	DDX39B	5118	1	0	0
30270	6_317	rs2071596	6:31506691:G:A	6	31506691	G	A	0.163322	344729	-0.0423641	0.00323603	-13.0914	3.76924e-39	0.577383	4.10648	DDX39B	3562	1	1	1	4	67	0
30160	6_317	rs142145092	6:31508810:G:C	6	31508810	G	C	0.00805906	349856	0.0587309	0.0112465	5.22217	1.76935e-07	0.0245798	2.3798	DDX39B	1443	1	1	1	2	3	0
30070	6_317	rs3130630	6:31510933:A:C	6	31510933	A	C	0.364012	350473	0.0403683	0.00246432	16.3811	2.74832e-60	0.0187507	2.2522	DDX39B	-681	1	1	1	36	55	0
30070	6_317	rs2071594	6:31512720:G:C	6	31512720	G	C	0.364276	350473	0.0403229	0.00246323	16.3699	3.30175e-60	0.0170082	2.20907	ATP6V1G2	1906	0	0	0
30070	6_317	rs2071591	6:31515799:G:A	6	31515799	G	A	0.364239	350473	0.0406999	0.00246322	16.523	2.64388e-61	0.132933	3.15655	NFKBIL1	-447	1	1	1	6	55	0
30160	6_317	rs143609356	6:31520912:G:A	6	31520912	G	A	0.00806993	349856	0.059191	0.0112382	5.26695	1.38793e-07	0.0315936	2.49196	NFKBIL1	-5560	1	0	0
30160	6_317	rs55786861	6:31521325:G:T	6	31521325	G	T	0.00806045	349856	0.0588202	0.0112454	5.23062	1.6904e-07	0.0250019	2.38739	NFKBIL1	-5973	1	0	0
30020	6_317	rs34268928	6:31521596:C:T	6	31521596	C	T	0.0201149	350474	-0.0355054	0.00675296	-5.25776	1.4591e-07	0.573548	4.1099	NFKBIL1	-6244	1	0	0
30160	6_317	rs150024658	6:31521737:C:T	6	31521737	C	T	0.0080659	349856	0.0592328	0.0112429	5.26848	1.37638e-07	0.0319541	2.49705	NFKBIL1	-6385	1	0	0
30070	6_317	rs3094594	6:31521903:G:T	6	31521903	G	T	0.364213	350473	0.0406828	0.00246338	16.5151	3.01528e-61	0.119364	3.10304	NFKBIL1	-6551	1	0	0
30270	6_317	rs6929796	6:31522669:G:A	6	31522669	G	A	0.163411	344729	-0.0423343	0.0032357	-13.0835	4.18055e-39	0.371606	3.74281	NFKBIL1	-7317	1	0	0
30070	6_317	rs3093949	6:31525184:C:T	6	31525184	C	T	0.363524	350473	0.0407024	0.00246664	16.5012	3.79559e-61	0.102923	3.03065	NFKBIL1	-9832	1	0	0
30270	6_317	rs3130062	6:31525912:T:C	6	31525912	T	C	0.081003	344729	0.0356273	0.00467797	7.61598	2.62362e-14	0.93427	5.12367	NFKBIL1	-10560	0	1	0
30160	6_317	rs149845600	6:31528360:G:A	6	31528360	G	A	0.00806862	349856	0.0592235	0.0112397	5.26912	1.37159e-07	0.0320144	2.49789	LTA	11516	1	3	1	1	3	0
30070	6_317	rs3131641	6:31532564:G:A	6	31532564	G	A	0.364258	350473	0.04054	0.00246308	16.4591	7.61205e-61	0.0626708	2.79614	LTA	7312	1	0	0
30160	6_317	rs56127727	6:31538735:T:C	6	31538735	T	C	0.00804748	349856	0.0592599	0.0112614	5.26219	1.42431e-07	0.0313292	2.48819	LTA	1141	1	0	0
30070	6_317	rs1800683	6:31540071:G:A	6	31540071	G	A	0.363702	350473	0.0407392	0.0024638	16.5351	2.1618e-61	0.153472	3.22935	LTA	-1	0	0	0
30070	6_317	rs909253	6:31540313:A:G	6	31540313	A	G	0.363815	350473	0.0406657	0.00246435	16.5016	3.7685e-61	0.108732	3.05731	LTA	-243	1	0	0
30070	6_317	rs1041981	6:31540784:C:A	6	31540784	C	A	0.363746	350473	0.0407545	0.00246373	16.5418	1.93684e-61	0.183517	3.32269	LTA	-714	0	0	0
30160	6_317	rs201328097	6:31543404:A:AC	6	31543404	A	AC	0.0080616	349856	0.059045	0.0112437	5.25137	1.51057e-07	0.0293369	2.45876	TNF	-61	0	0	0
30160	6_317	rs41273248	6:31554400:A:G	6	31554400	A	G	0.00798557	349856	0.0598916	0.0113388	5.28199	1.27866e-07	0.0339022	2.52362	LST1	76	1	0	0
30270	6_317	rs2256974	6:31555392:C:A	6	31555392	C	A	0.173847	344729	-0.0370091	0.00315757	-11.7207	1.01182e-31	0.998036	6.67953	LST1	-416	1	0	0
30160	6_317	6:31560716_TGGA_T	6:31560716:TGGA:T	6	31560716	TGGA	T	0.0080736	349856	0.0595482	0.0112697	5.28394	1.26511e-07	0.0350695	2.53885	NCR3	47	0	1	0
30160	6_317	rs200939823	6:31563304:T:TTTTA	6	31563304	T	TTTTA	0.0113225	349856	0.0504874	0.00956149	5.28029	1.29059e-07	0.0288844	2.45181	NCR3	-2542	1	0	0
30160	6_317	rs139179724	6:31565620:T:C	6	31565620	T	C	0.00805033	349856	0.0595249	0.0112886	5.27303	1.3427e-07	0.0336311	2.52001	NCR3	-4858	1	0	0
30270	6_317	rs188308523	6:31573369:G:A	6	31573369	G	A	0.00156797	344729	-0.155049	0.0316832	-4.89373	9.89848e-07	0.0238234	2.36134	AIF1	9617	1	1	1	38	67	0
30270	6_317	rs180710634	6:31573478:G:A	6	31573478	G	A	0.00118375	344729	-0.17313	0.036587	-4.73202	2.22389e-06	0.0123893	2.07232	AIF1	9508	1	1	1	62	67	0
30270	6_317	rs144360625	6:31573577:T:C	6	31573577	T	C	0.127086	344729	-0.0138227	0.00360988	-3.82914	0.000128614	0.0114548	2.01023	AIF1	9409	1	1	1	66	67	0
30270	6_317	6:31578500_AAAAC_A	6:31578500:AAAAC:A	6	31578500	AAAAC	A	0.00136546	344729	-0.16571	0.0331117	-5.00457	5.60135e-07	0.0309702	2.47812	AIF1	4486	1	1	1	34	67	0
30270	6_317	rs145365834	6:31579033:C:T	6	31579033	C	T	0.00149749	344729	-0.155752	0.0314221	-4.95677	7.17085e-07	0.0377395	2.56701	AIF1	3953	1	1	1	27	67	0
30270	6_317	rs143396953	6:31579447:G:A	6	31579447	G	A	0.00149682	344729	-0.155817	0.0314255	-4.9583	7.11472e-07	0.0374526	2.56392	AIF1	3539	1	1	1	28	67	0
30110	6_317	rs2736182	6:31583312:G:A	6	31583312	G	A	0.0181685	350470	-0.0433762	0.00883329	-4.91054	9.08671e-07	0.0978596	2.77518	AIF1	-327	0	1	0
30160	6_317	rs2736182	6:31583312:G:A	6	31583312	G	A	0.0181675	349856	0.0412235	0.00752295	5.4797	4.26341e-08	0.0621291	2.79957	AIF1	-327	0	1	0
30110	6_317	rs2857698	6:31585084:C:T	6	31585084	C	T	0.282329	350470	-0.0229372	0.00262398	-8.74138	2.31261e-18	0.10914	2.82803	AIF1	-1308	1	1	1	5	23	0
30020	6_317	rs116355443	6:31585459:T:C	6	31585459	T	C	0.0153033	350474	-0.0358006	0.00769523	-4.65232	3.28348e-06	0.0468812	2.67305	AIF1	-1683	1	1	1	18	51	0
30030	6_317	rs116355443	6:31585459:T:C	6	31585459	T	C	0.0153032	350475	-0.0410675	0.00790972	-5.19204	2.08123e-07	0.0745353	2.88721	AIF1	-1683	1	1	1	7	64	0
30110	6_317	rs756076899	6:31586846:C:CT	6	31586846	C	CT	0.298892	350470	-0.0262699	0.0026351	-9.96922	2.09362e-23	0.058668	2.53451	PRRC2A	1604	1	1	1	12	23	0
30270	6_317	rs190431129	6:31586995:G:A	6	31586995	G	A	0.00147244	344729	-0.15208	0.031375	-4.84718	1.25286e-06	0.0174805	2.22372	PRRC2A	1455	1	1	1	55	67	0
30020	6_317	rs140054334	6:31587042:C:T	6	31587042	C	T	0.0153046	350474	-0.0358504	0.00769509	-4.65886	3.18076e-06	0.0537923	2.73594	PRRC2A	1408	1	1	1	17	51	0
30030	6_317	rs140054334	6:31587042:C:T	6	31587042	C	T	0.0153045	350475	-0.0411249	0.00790958	-5.19938	2.00066e-07	0.0840786	2.94403	PRRC2A	1408	1	1	1	5	64	0
30030	6_317	rs3130621	6:31587083:T:C	6	31587083	T	C	0.197761	350475	-0.0262594	0.00243931	-10.7651	5.08133e-27	0.037607	2.57312	PRRC2A	1367	1	1	1	11	64	0
30070	6_317	rs3130621	6:31587083:T:C	6	31587083	T	C	0.197758	350473	0.0436629	0.00297585	14.6724	1.00144e-48	0.0541508	2.72875	PRRC2A	1367	1	1	1	15	55	0
30110	6_317	rs2736176	6:31587561:G:C	6	31587561	G	C	0.282476	350470	-0.0229116	0.00262323	-8.7341	2.46658e-18	0.08272	2.69496	PRRC2A	889	1	1	1	9	23	0
30270	6_317	rs144647382	6:31588924:C:T	6	31588924	C	T	0.00147302	344729	-0.151236	0.0313689	-4.8212	1.42756e-06	0.0149915	2.15592	PRRC2A	-475	1	3	1	60	67	0
30030	6_317	rs3115665	6:31589264:C:G	6	31589264	C	G	0.197757	350475	-0.0261564	0.002439	-10.7243	7.90645e-27	0.0221076	2.33545	PRRC2A	-815	1	1	1	24	64	0
30070	6_317	rs3115665	6:31589264:C:G	6	31589264	C	G	0.197754	350473	0.0436121	0.00297546	14.6573	1.25135e-48	0.0462733	2.65687	PRRC2A	-815	1	1	1	19	55	0
30030	6_317	rs3130070	6:31591808:A:G	6	31591808	A	G	0.197933	350475	-0.0262191	0.00243887	-10.7505	5.95041e-27	0.0305226	2.47929	PRRC2A	-3359	1	1	1	16	64	0
30070	6_317	rs3130070	6:31591808:A:G	6	31591808	A	G	0.19793	350473	0.0434595	0.00297531	14.6067	2.62956e-48	0.0200433	2.28173	PRRC2A	-3359	1	1	1	33	55	0
30030	6_317	rs3130622	6:31592524:G:C	6	31592524	G	C	0.197763	350475	-0.0262431	0.00243924	-10.7587	5.44467e-27	0.034743	2.53743	PRRC2A	-4075	1	1	1	13	64	0
30070	6_317	rs3130622	6:31592524:G:C	6	31592524	G	C	0.197759	350473	0.0436531	0.00297576	14.6695	1.04441e-48	0.0511027	2.70219	PRRC2A	-4075	1	1	1	16	55	0
30030	6_317	rs3115664	6:31592636:C:T	6	31592636	C	T	0.197762	350475	-0.0262422	0.00243924	-10.7583	5.46678e-27	0.0338225	2.52535	PRRC2A	-4187	1	1	1	14	64	0
30070	6_317	rs3115664	6:31592636:C:T	6	31592636	C	T	0.197759	350473	0.0436458	0.00297576	14.6671	1.08284e-48	0.0487148	2.68031	PRRC2A	-4187	1	1	1	18	55	0
30020	6_317	rs11754824	6:31594348:G:A	6	31594348	G	A	0.0150463	350474	-0.0364439	0.00781923	-4.66081	3.15082e-06	0.0387382	2.5865	PRRC2A	-5899	1	1	1	26	51	0
30030	6_317	rs11754824	6:31594348:G:A	6	31594348	G	A	0.0150463	350475	-0.0416714	0.00803718	-5.18483	2.16329e-07	0.0519341	2.71982	PRRC2A	-5899	1	1	1	9	64	0
30020	6_317	rs3132450	6:31596138:A:G	6	31596138	A	G	0.135205	350474	-0.0379696	0.00276515	-13.7315	6.7462e-43	0.0260601	2.40865	PRRC2A	-7689	1	1	1	34	51	0
30030	6_317	rs3132450	6:31596138:A:G	6	31596138	A	G	0.135205	350475	-0.0287114	0.00284259	-10.1004	5.54204e-24	0.0114523	2.0451	PRRC2A	-7689	1	1	1	54	64	0
30270	6_317	rs139180718	6:31596794:A:G	6	31596794	A	G	0.00153719	344729	-0.150337	0.0307169	-4.89428	9.87104e-07	0.0206516	2.29788	PRRC2A	-8345	1	1	1	44	67	0
30020	6_317	rs17207225	6:31597757:C:T	6	31597757	C	T	0.0152394	350474	-0.0361091	0.00771098	-4.68282	2.83065e-06	0.062784	2.80721	PRRC2A	-9308	1	1	1	14	51	0
30030	6_317	rs17207225	6:31597757:C:T	6	31597757	C	T	0.0152393	350475	-0.0412391	0.00792591	-5.20308	1.96126e-07	0.0800053	2.92054	PRRC2A	-9308	1	1	1	6	64	0
30030	6_317	rs3130624	6:31597875:A:G	6	31597875	A	G	0.197637	350475	-0.0262062	0.00244135	-10.7343	7.09101e-27	0.0250322	2.39071	PRRC2A	-9426	1	1	1	21	64	0
30070	6_317	rs3130624	6:31597875:A:G	6	31597875	A	G	0.197634	350473	0.0436617	0.00297833	14.6598	1.20573e-48	0.0404329	2.59562	PRRC2A	-9426	1	1	1	22	55	0
30270	6_317	rs34834988	6:31598101:A:AT	6	31598101	A	AT	0.328041	344729	0.0145379	0.00255294	5.69455	1.23797e-08	0.0132119	2.07298	PRRC2A	-9652	1	1	1	61	67	0
30030	6_317	rs3130626	6:31598489:A:G	6	31598489	A	G	0.197767	350475	-0.0261959	0.00243926	-10.7393	6.7211e-27	0.0263871	2.41421	PRRC2A	-10040	0	1	0
30070	6_317	rs3130626	6:31598489:A:G	6	31598489	A	G	0.197764	350473	0.0436183	0.00297579	14.6577	1.24302e-48	0.0406679	2.59825	PRRC2A	-10040	0	1	0
30020	6_317	rs10947220	6:31599594:A:G	6	31599594	A	G	0.0153164	350474	-0.0363718	0.0076925	-4.72821	2.26594e-06	0.102479	3.03879	PRRC2A	-11145	0	1	0
30030	6_317	rs10947220	6:31599594:A:G	6	31599594	A	G	0.0153164	350475	-0.0416975	0.00790692	-5.27354	1.33893e-07	0.185183	3.33774	PRRC2A	-11145	0	1	0
30030	6_317	rs2736157	6:31600820:A:G	6	31600820	A	G	0.198077	350475	-0.0260313	0.00243885	-10.6736	1.36584e-26	0.0131934	2.10733	PRRC2A	-12371	1	1	1	49	64	0
30070	6_317	rs2736157	6:31600820:A:G	6	31600820	A	G	0.198074	350473	0.0436519	0.00297528	14.6715	1.01416e-48	0.0715934	2.8581	PRRC2A	-12371	1	1	1	11	55	0
30030	6_317	rs3130627	6:31600851:G:T	6	31600851	G	T	0.197683	350475	-0.0260691	0.00243951	-10.6862	1.19214e-26	0.0146677	2.15398	PRRC2A	-12402	1	1	1	42	64	0
30070	6_317	rs3130627	6:31600851:G:T	6	31600851	G	T	0.19768	350473	0.0436174	0.00297608	14.656	1.27491e-48	0.0450648	2.64483	PRRC2A	-12402	1	1	1	20	55	0
30270	6_317	rs2844465	6:31601022:T:C	6	31601022	T	C	0.374644	344729	0.0139687	0.00247357	5.64719	1.63223e-08	0.0182653	2.2406	PRRC2A	-12573	1	1	1	51	67	0
30270	6_317	rs2242659	6:31601513:A:G	6	31601513	A	G	0.374677	344729	0.0140605	0.00247382	5.68372	1.31905e-08	0.0629184	2.79796	PRRC2A	-13064	1	3	1	15	67	0
30030	6_317	rs3115663	6:31601843:T:C	6	31601843	T	C	0.197756	350475	-0.0261858	0.00243926	-10.7351	7.03033e-27	0.0256579	2.40171	PRRC2A	-13394	1	1	1	20	64	0
30070	6_317	rs3115663	6:31601843:T:C	6	31601843	T	C	0.197753	350473	0.0436076	0.00297579	14.6541	1.31047e-48	0.0405473	2.5969	PRRC2A	-13394	1	1	1	21	55	0
30270	6_317	rs17207239	6:31602894:G:C	6	31602894	G	C	0.00148911	344729	-0.151649	0.0310661	-4.8815	1.05328e-06	0.023285	2.35082	PRRC2A	-14445	1	1	1	39	67	0
30020	6_317	rs11538264	6:31603189:G:A	6	31603189	G	A	0.0153178	350474	-0.03646	0.00769216	-4.7399	2.1391e-06	0.121472	3.12193	PRRC2A	-14740	0	1	0
30030	6_317	rs11538264	6:31603189:G:A	6	31603189	G	A	0.0153178	350475	-0.0417995	0.00790656	-5.28669	1.24626e-07	0.214109	3.41648	PRRC2A	-14740	0	1	0
30030	6_317	rs11229	6:31603770:A:G	6	31603770	A	G	0.198068	350475	-0.0261912	0.00243794	-10.7432	6.44432e-27	0.0274679	2.43212	PRRC2A	-15321	0	1	0
30070	6_317	rs11229	6:31603770:A:G	6	31603770	A	G	0.198065	350473	0.0436122	0.00297418	14.6636	1.13981e-48	0.0556489	2.74129	PRRC2A	-15321	0	1	0
30110	6_317	rs13716	6:31604010:C:G	6	31604010	C	G	0.281449	350470	-0.022689	0.00262971	-8.62794	6.2721e-18	0.0386098	2.34365	PRRC2A	-15561	0	1	0
30070	6_317	rs10885	6:31604591:C:T	6	31604591	C	T	0.197716	350473	0.0434376	0.00297876	14.5824	3.75359e-48	0.0174711	2.22094	BAG6	15580	0	1	0
30030	6_317	rs3130046	6:31606398:C:G	6	31606398	C	G	0.197521	350475	-0.0262598	0.00244249	-10.7512	5.90527e-27	0.0307051	2.48196	BAG6	13773	1	1	1	15	64	0
30070	6_317	rs3130046	6:31606398:C:G	6	31606398	C	G	0.197518	350473	0.0436802	0.00297973	14.6591	1.2174e-48	0.0488474	2.68155	BAG6	13773	1	1	1	17	55	0
30030	6_317	rs5875328	6:31606901:C:CAAAG	6	31606901	C	CAAAG	0.197705	350475	-0.0262455	0.00244064	-10.7535	5.75982e-27	0.0325832	2.50858	BAG6	13270	0	1	0
30070	6_317	rs5875328	6:31606901:C:CAAAG	6	31606901	C	CAAAG	0.197701	350473	0.0435572	0.00297747	14.6289	1.89887e-48	0.032758	2.50075	BAG6	13270	0	1	0
30270	6_317	rs116555088	6:31607018:T:C	6	31607018	T	C	0.00149993	344729	-0.150405	0.0310722	-4.84051	1.29561e-06	0.0166005	2.20125	BAG6	13153	1	1	1	58	67	0
30030	6_317	rs5875329	6:31607096:T:TC	6	31607096	T	TC	0.197394	350475	-0.0261567	0.00244276	-10.7078	9.44148e-27	0.0182208	2.24976	BAG6	13075	1	1	1	29	64	0
30070	6_317	rs5875329	6:31607096:T:TC	6	31607096	T	TC	0.197391	350473	0.0435705	0.00298006	14.6207	2.14206e-48	0.0291489	2.44843	BAG6	13075	1	1	1	27	55	0
30270	6_317	rs151284021	6:31607108:C:T	6	31607108	C	T	0.00148813	344729	-0.15036	0.0310722	-4.83907	1.30506e-06	0.0203445	2.29124	BAG6	13063	1	1	1	46	67	0
30270	6_317	rs184511559	6:31608827:A:G	6	31608827	A	G	0.0014881	344729	-0.150351	0.0310734	-4.83857	1.30832e-06	0.0173658	2.22081	BAG6	11344	1	1	1	56	67	0
30030	6_317	rs3130628	6:31609272:T:C	6	31609272	T	C	0.198032	350475	-0.0261939	0.00243783	-10.7448	6.33389e-27	0.0263042	2.41281	BAG6	10899	1	1	1	18	64	0
30070	6_317	rs3130628	6:31609272:T:C	6	31609272	T	C	0.198029	350473	0.0434416	0.00297405	14.6069	2.62345e-48	0.0193909	2.26707	BAG6	10899	1	1	1	35	55	0
30110	6_317	rs755714	6:31609813:C:T	6	31609813	C	T	0.281978	350470	-0.0227876	0.00262535	-8.67984	3.97989e-18	0.0779742	2.66706	BAG6	10358	1	1	1	10	23	0
30030	6_317	rs3130047	6:31610479:C:T	6	31610479	C	T	0.197729	350475	-0.0261844	0.00243925	-10.7346	7.0668e-27	0.0256658	2.40185	BAG6	9692	1	1	1	19	64	0
30070	6_317	rs3130047	6:31610479:C:T	6	31610479	C	T	0.197726	350473	0.0435968	0.00297577	14.6506	1.38016e-48	0.0368899	2.5542	BAG6	9692	1	1	1	24	55	0
30020	6_317	rs7770976	6:31611746:G:A	6	31611746	G	A	0.0154505	350474	-0.0362887	0.00765996	-4.73745	2.16513e-06	0.111704	3.08071	BAG6	8425	0	1	0
30030	6_317	rs7770976	6:31611746:G:A	6	31611746	G	A	0.0154505	350475	-0.0412351	0.00787347	-5.23722	1.63108e-07	0.111356	3.07919	BAG6	8425	0	1	0
30270	6_317	rs116719690	6:31613523:A:T	6	31613523	A	T	0.00148819	344729	-0.150381	0.0310723	-4.8397	1.30089e-06	0.0170935	2.21418	BAG6	6648	1	1	1	57	67	0
30020	6_317	rs10484558	6:31615514:T:C	6	31615514	T	C	0.015616	350474	-0.0359155	0.00761917	-4.71384	2.43189e-06	0.0902694	2.97783	BAG6	4657	0	1	0
30030	6_317	rs10484558	6:31615514:T:C	6	31615514	T	C	0.0156159	350475	-0.0412228	0.00783153	-5.2637	1.4127e-07	0.155363	3.24588	BAG6	4657	0	1	0
30270	6_317	rs143819600	6:31618546:T:C	6	31618546	T	C	0.0014883	344729	-0.150416	0.0310722	-4.84086	1.29331e-06	0.018175	2.2413	BAG6	1625	1	1	1	50	67	0
30030	6_317	rs3117583	6:31619576:A:G	6	31619576	A	G	0.197844	350475	-0.0260477	0.0024382	-10.6832	1.23183e-26	0.0152672	2.17164	BAG6	595	1	1	1	38	64	0
30070	6_317	rs3117583	6:31619576:A:G	6	31619576	A	G	0.197841	350473	0.0436243	0.00297448	14.6662	1.09767e-48	0.0560116	2.74427	BAG6	595	1	1	1	13	55	0
30110	6_317	rs805299	6:31619652:T:A	6	31619652	T	A	0.282854	350470	-0.0226967	0.00262241	-8.65491	4.95329e-18	0.0482754	2.44507	BAG6	519	1	1	1	15	23	0
30030	6_317	6:31620483_TC_T	6:31620483:TC:T	6	31620483	TC	T	0.197468	350475	-0.0261907	0.00244139	-10.7278	7.61209e-27	0.0301214	2.47336	BAG6	-6	0	7	0
30070	6_317	6:31620483_TC_T	6:31620483:TC:T	6	31620483	TC	T	0.197464	350473	0.0436449	0.00297839	14.6539	1.3152e-48	0.054088	2.72821	BAG6	-6	0	7	0
30020	6_317	rs3117582	6:31620520:T:G	6	31620520	T	G	0.135143	350474	-0.0377926	0.00276574	-13.6646	1.69487e-42	0.010996	2.02724	BAG6	-43	0	7	0
30110	6_317	rs805297	6:31622606:C:A	6	31622606	C	A	0.282014	350470	-0.0228384	0.00262502	-8.7003	3.32414e-18	0.10202	2.79527	APOM	1065	1	1	1	8	23	0
30270	6_317	rs141953755	6:31625314:C:A	6	31625314	C	A	0.00148894	344729	-0.150323	0.0310719	-4.83791	1.3127e-06	0.0157969	2.17935	APOM	-1644	1	1	1	59	67	0
30270	6_317	rs144234937	6:31629022:T:TTTGAC	6	31629022	T	TTTGAC	0.240744	344729	-0.0121816	0.00280516	-4.34256	1.40873e-05	0.0701825	2.84879	C6orf47	-473	0	3	0
30020	6_317	rs143479464	6:31629324:A:C	6	31629324	A	C	0.0164769	350474	-0.0339727	0.00742106	-4.57788	4.69875e-06	0.0132666	2.10976	C6orf47	-775	0	1	0
30030	6_317	rs143479464	6:31629324:A:C	6	31629324	A	C	0.0164769	350475	-0.0391252	0.00762791	-5.12922	2.91107e-07	0.0143407	2.14405	C6orf47	-775	0	1	0
30030	6_317	rs3117580	6:31630968:G:A	6	31630968	G	A	0.19767	350475	-0.0261715	0.00243958	-10.7279	7.60337e-27	0.024775	2.38611	GPANK1	2212	1	1	1	22	64	0
30070	6_317	rs3117580	6:31630968:G:A	6	31630968	G	A	0.197667	350473	0.0437117	0.00297617	14.6872	8.0485e-49	0.0632436	2.80035	GPANK1	2212	1	1	1	12	55	0
30020	6_317	rs928814	6:31631907:G:A	6	31631907	G	A	0.0164805	350474	-0.0340984	0.00742016	-4.59537	4.3213e-06	0.0147208	2.15557	GPANK1	1273	0	7	0
30030	6_317	rs928814	6:31631907:G:A	6	31631907	G	A	0.0164805	350475	-0.0392215	0.00762698	-5.14246	2.71308e-07	0.0194472	2.27859	GPANK1	1273	0	7	0
30030	6_317	rs3130618	6:31632134:C:A	6	31632134	C	A	0.19779	350475	-0.0260716	0.00243959	-10.6869	1.18392e-26	0.015409	2.17572	GPANK1	1046	0	1	0
30070	6_317	rs3130618	6:31632134:C:A	6	31632134	C	A	0.197787	350473	0.0436189	0.00297618	14.656	1.27553e-48	0.0494694	2.68733	GPANK1	1046	0	1	0
30270	6_317	rs118127996	6:31632900:G:A	6	31632900	G	A	0.00148908	344729	-0.1503	0.0310718	-4.8372	1.31737e-06	0.0152805	2.16434	GPANK1	280	0	5	0
30030	6_317	rs3117579	6:31633496:G:T	6	31633496	G	T	0.197666	350475	-0.0262021	0.00243968	-10.74	6.66838e-27	0.0272703	2.4289	GPANK1	-89	0	3	0
30070	6_317	rs3117579	6:31633496:G:T	6	31633496	G	T	0.197663	350473	0.0437407	0.00297629	14.6964	7.03045e-49	0.0758796	2.88536	GPANK1	-89	0	3	0
30270	6_317	rs141052842	6:31633958:C:T	6	31633958	C	T	0.00148911	344729	-0.150252	0.0310718	-4.83564	1.32772e-06	0.0168433	2.20732	GPANK1	103	0	3	0
30110	6_317	rs5872	6:31637734:A:T	6	31637734	A	T	0.282244	350470	-0.0230602	0.00262476	-8.78562	1.56184e-18	0.373159	3.51459	LY6G5B	994	0	1	0
30270	6_317	6:31639305_CATG_C	6:31639305:CATG:C	6	31639305	CATG	C	0.00148901	344729	-0.150795	0.0310675	-4.85378	1.21181e-06	0.0180166	2.23743	LY6G5B	-578	1	1	1	52	67	0
30270	6_317	rs1266076	6:31640518:T:G	6	31640518	T	G	0.375367	344729	0.0138786	0.00247259	5.61297	1.99033e-08	0.0594167	2.77147	LY6G5B	-1791	1	1	1	17	67	0
30270	6_317	rs116451562	6:31640764:C:T	6	31640764	C	T	0.00149004	344729	-0.150821	0.0310639	-4.85519	1.20323e-06	0.0199262	2.28168	LY6G5B	-2037	1	1	1	48	67	0
30110	6_317	rs707919	6:31641139:A:G	6	31641139	A	G	0.282629	350470	-0.022588	0.00262466	-8.60605	7.59244e-18	0.0236348	2.12379	LY6G5B	-2412	1	1	1	20	23	0
30270	6_317	rs138530422	6:31643692:C:T	6	31643692	C	T	0.0014896	344729	-0.151087	0.0310579	-4.8647	1.14682e-06	0.0179411	2.23522	LY6G5C	4459	1	1	1	53	67	0
30270	6_317	rs144529120	6:31645541:G:A	6	31645541	G	A	0.00148971	344729	-0.151087	0.0310574	-4.86477	1.14638e-06	0.0202107	2.28831	LY6G5C	2610	1	1	1	47	67	0
30270	6_317	rs141000589	6:31646313:G:A	6	31646313	G	A	0.00148974	344729	-0.151082	0.0310578	-4.86455	1.1477e-06	0.0215188	2.31578	LY6G5C	1838	1	1	1	41	67	0
30270	6_317	rs145921744	6:31646986:G:A	6	31646986	G	A	0.00156065	344729	-0.152591	0.0303439	-5.02871	4.94027e-07	0.0623823	2.79655	LY6G5C	1165	0	1	0
30270	6_317	rs17207322	6:31647442:T:C	6	31647442	T	C	0.00149	344729	-0.151069	0.0310568	-4.86429	1.14917e-06	0.0219241	2.32406	LY6G5C	709	1	1	1	40	67	0
30270	6_317	rs144398060	6:31651158:C:T	6	31651158	C	T	0.00149002	344729	-0.151009	0.0310573	-4.86227	1.161e-06	0.0209	2.30318	LY6G5C	-3008	1	1	1	42	67	0
30270	6_317	6:31652198_CT_C	6:31652198:CT:C	6	31652198	CT	C	0.103349	344729	-0.0149667	0.00396459	-3.77509	0.000159979	0.326211	3.65594	LY6G5C	-4048	1	1	1	8	67	0
30110	6_317	6:31652205_CT_C	6:31652205:CT:C	6	31652205	CT	C	0.237974	350470	-0.00584419	0.00288321	-2.02698	0.0426655	0.107208	2.81933	LY6G5C	-4055	1	1	1	7	23	0
30270	6_317	6:31652205_CT_C	6:31652205:CT:C	6	31652205	CT	C	0.237894	344729	-0.00732391	0.0029231	-2.50553	0.0122272	0.780771	4.49786	LY6G5C	-4055	1	1	1	2	67	0
30270	6_317	rs189624690	6:31653748:C:T	6	31653748	C	T	0.00148989	344729	-0.150978	0.0310575	-4.86125	1.16698e-06	0.0174752	2.22394	LY6G5C	-5598	1	1	1	54	67	0
30270	6_317	rs760294	6:31657701:C:A	6	31657701	C	A	0.104633	344729	-0.0146463	0.00391537	-3.74071	0.000183533	0.359503	3.72015	LY6G5C	-9551	1	1	1	7	67	0
30270	6_317	rs805282	6:31659731:T:G	6	31659731	T	G	0.241801	344729	-0.0118877	0.00279526	-4.25281	2.11165e-05	0.0355403	2.5374	ABHD16A	11120	1	1	1	31	67	0
30270	6_317	rs183338172	6:31660512:T:G	6	31660512	T	G	0.00148971	344729	-0.150917	0.031059	-4.85905	1.18e-06	0.0196137	2.27467	ABHD16A	10339	1	1	1	49	67	0
30270	6_317	6:31661746_TC_T	6:31661746:TC:T	6	31661746	TC	T	0.00147452	344729	-0.152745	0.0313018	-4.87973	1.06277e-06	0.0257317	2.39565	ABHD16A	9105	1	1	1	36	67	0
30270	6_317	rs805277	6:31662957:C:T	6	31662957	C	T	0.241806	344729	-0.0118933	0.00279525	-4.25482	2.09273e-05	0.0365373	2.54987	ABHD16A	7894	1	1	1	30	67	0
30270	6_317	rs188726958	6:31663432:G:A	6	31663432	G	A	0.00152274	344729	-0.14773	0.0308616	-4.78685	1.6949e-06	0.0107036	2.00807	ABHD16A	7419	1	1	1	67	67	0
30270	6_317	rs79317659	6:31666575:C:T	6	31666575	C	T	0.00148967	344729	-0.150892	0.0310629	-4.85763	1.18852e-06	0.0204959	2.29417	ABHD16A	4276	1	1	1	45	67	0
30270	6_317	6:31673138_AT_A	6:31673138:AT:A	6	31673138	AT	A	0.00159286	344729	-0.156627	0.0306419	-5.11154	3.19712e-07	0.149423	3.21821	LY6G6F	1502	1	1	1	12	67	0
30110	6_317	rs812561	6:31676641:C:T	6	31676641	C	T	0.283225	350470	-0.0225883	0.00262542	-8.60368	7.75097e-18	0.0572831	2.5235	LY6G6F-LY6G6D	-1996	1	1	1	13	23	0
30270	6_317	rs139223043	6:31678016:A:G	6	31678016	A	G	0.00147751	344729	-0.151506	0.0312614	-4.84641	1.25772e-06	0.0207024	2.29897	LY6G6F-LY6G6D	-3371	1	1	1	43	67	0
30070	6_317	rs11540321	6:31695368:G:A	6	31695368	G	A	0.0359373	350473	-0.0402986	0.00638634	-6.31013	2.79137e-10	0.0575345	2.75663	DDAH2	1911	0	1	0
30020	6_317	rs3131383	6:31704294:G:T	6	31704294	G	T	0.134873	350474	-0.0378981	0.00276857	-13.6887	1.21654e-42	0.0191332	2.27138	CLIC1	29	0	7	0
30020	6_317	rs3101018	6:31705864:C:T	6	31705864	C	T	0.134753	350474	-0.0380747	0.00276939	-13.7484	5.34461e-43	0.04477	2.65208	CLIC1	-769	1	7	1	21	51	0
30030	6_317	rs3101018	6:31705864:C:T	6	31705864	C	T	0.134753	350475	-0.0287265	0.00284696	-10.0902	6.14918e-24	0.0124956	2.08342	CLIC1	-769	1	7	1	51	64	0
30020	6_317	rs3131381	6:31708463:C:A	6	31708463	C	A	0.134742	350474	-0.0379506	0.00276962	-13.7025	1.00666e-42	0.0221604	2.33651	MSH5	-739	1	1	1	36	51	0
30020	6_317	rs3131380	6:31709778:A:G	6	31709778	A	G	0.134829	350474	-0.0379324	0.00276871	-13.7004	1.036e-42	0.0203716	2.29917	MSH5	-2054	1	1	1	39	51	0
30070	6_317	rs28745894	6:31709814:G:C	6	31709814	G	C	0.034278	350473	-0.0415601	0.006531	-6.36352	1.97426e-10	0.112401	3.07352	MSH5	-2090	1	1	1	7	55	0
30020	6_317	rs3132445	6:31712196:G:A	6	31712196	G	A	0.134758	350474	-0.0379616	0.00276953	-13.7069	9.46931e-43	0.0234822	2.36226	MSH5	-4472	1	1	1	35	51	0
30030	6_317	rs3132445	6:31712196:G:A	6	31712196	G	A	0.134758	350475	-0.0286905	0.00284709	-10.0771	7.02708e-24	0.0107874	2.01883	MSH5	-4472	1	1	1	61	64	0
30020	6_317	rs3132443	6:31714031:G:A	6	31714031	G	A	0.134827	350474	-0.0380821	0.00276859	-13.7551	4.87244e-43	0.046025	2.66466	MSH5	-6307	1	1	1	20	51	0
30030	6_317	rs3132443	6:31714031:G:A	6	31714031	G	A	0.134826	350475	-0.0287976	0.00284613	-10.1182	4.62515e-24	0.0165968	2.2085	MSH5	-6307	1	1	1	35	64	0
30020	6_317	rs3130484	6:31715882:T:C	6	31715882	T	C	0.13486	350474	-0.038044	0.00276816	-13.7434	5.72266e-43	0.0389023	2.58841	MSH5	-8158	1	1	1	24	51	0
30030	6_317	rs3130484	6:31715882:T:C	6	31715882	T	C	0.13486	350475	-0.0287886	0.00284569	-10.1166	4.70023e-24	0.0156259	2.18189	MSH5	-8158	1	1	1	37	64	0
30020	6_317	rs3117573	6:31718396:C:G	6	31718396	C	G	0.134837	350474	-0.0381145	0.00276836	-13.7679	4.08122e-43	0.0568683	2.7615	MSH5	-10672	1	1	1	16	51	0
30030	6_317	rs3117573	6:31718396:C:G	6	31718396	C	G	0.134837	350475	-0.0288435	0.0028459	-10.1351	3.88943e-24	0.0190512	2.26948	MSH5	-10672	1	1	1	28	64	0
30020	6_317	rs3131379	6:31721033:G:A	6	31721033	G	A	0.134863	350474	-0.0380578	0.00276817	-13.7483	5.34721e-43	0.0421395	2.62459	SAPCD1	9740	1	1	1	22	51	0
30030	6_317	rs3131379	6:31721033:G:A	6	31721033	G	A	0.134863	350475	-0.0288134	0.0028457	-10.1252	4.30314e-24	0.0175491	2.23315	SAPCD1	9740	1	1	1	31	64	0
30020	6_317	rs3117574	6:31725230:G:A	6	31725230	G	A	0.134893	350474	-0.0380254	0.00276807	-13.7372	6.24004e-43	0.035462	2.54665	SAPCD1	5543	1	1	1	28	51	0
30030	6_317	rs3117574	6:31725230:G:A	6	31725230	G	A	0.134893	350475	-0.0287747	0.0028456	-10.112	4.92351e-24	0.015194	2.16952	SAPCD1	5543	1	1	1	39	64	0
30020	6_317	rs3131378	6:31725285:A:G	6	31725285	A	G	0.134869	350474	-0.0380353	0.00276811	-13.7406	5.95431e-43	0.0368017	2.56335	SAPCD1	5488	1	1	1	27	51	0
30030	6_317	rs3131378	6:31725285:A:G	6	31725285	A	G	0.134868	350475	-0.028795	0.00284563	-10.119	4.58439e-24	0.0170505	2.22041	SAPCD1	5488	1	1	1	32	64	0
30020	6_317	rs3117575	6:31726253:T:C	6	31726253	T	C	0.13495	350474	-0.0381206	0.00276766	-13.7736	3.77099e-43	0.0632183	2.81041	SAPCD1	4520	1	1	1	13	51	0
30030	6_317	rs3117575	6:31726253:T:C	6	31726253	T	C	0.13495	350475	-0.0289126	0.00284517	-10.162	2.95262e-24	0.0268616	2.42216	SAPCD1	4520	1	1	1	17	64	0
30020	6_317	rs3117576	6:31726794:T:C	6	31726794	T	C	0.13488	350474	-0.0380447	0.00276813	-13.7438	5.69212e-43	0.0388923	2.5883	SAPCD1	3979	1	1	1	25	51	0
30030	6_317	rs3117576	6:31726794:T:C	6	31726794	T	C	0.13488	350475	-0.0288004	0.00284566	-10.1208	4.50027e-24	0.0167178	2.2117	SAPCD1	3979	1	1	1	34	64	0
30020	6_317	rs3117577	6:31727474:A:G	6	31727474	A	G	0.134933	350474	-0.0382064	0.00276765	-13.8046	2.453e-43	0.0954006	3.0043	SAPCD1	3299	1	1	1	11	51	0
30030	6_317	rs3117577	6:31727474:A:G	6	31727474	A	G	0.134933	350475	-0.0289845	0.00284517	-10.1873	2.27825e-24	0.0351527	2.5427	SAPCD1	3299	1	1	1	12	64	0
30020	6_317	rs3115672	6:31727897:C:T	6	31727897	C	T	0.134842	350474	-0.0380537	0.00276865	-13.7445	5.63936e-43	0.0394728	2.59499	SAPCD1	2876	0	1	0
30030	6_317	rs3115672	6:31727897:C:T	6	31727897	C	T	0.134842	350475	-0.0288054	0.0028462	-10.1206	4.50881e-24	0.0168006	2.21389	SAPCD1	2876	0	1	0
30020	6_317	rs3101017	6:31733466:T:C	6	31733466	T	C	0.134869	350474	-0.0381106	0.00276882	-13.7642	4.29439e-43	0.0545928	2.74272	SAPCD1	-2694	0	1	0
30030	6_317	rs3101017	6:31733466:T:C	6	31733466	T	C	0.134868	350475	-0.0288785	0.00284637	-10.1457	3.48814e-24	0.0230399	2.35381	SAPCD1	-2694	0	1	0
30020	6_317	6:31733950_CAG_C	6:31733950:CAG:C	6	31733950	CAG	C	0.135079	350474	-0.0379371	0.00276774	-13.7069	9.47311e-43	0.0209534	2.31165	SAPCD1	-3178	1	1	1	38	51	0
30030	6_317	6:31733950_CAG_C	6:31733950:CAG:C	6	31733950	CAG	C	0.135079	350475	-0.0287892	0.00284525	-10.1183	4.61648e-24	0.0158542	2.18829	SAPCD1	-3178	1	1	1	36	64	0
30020	6_317	rs3115671	6:31734345:G:T	6	31734345	G	T	0.134859	350474	-0.0379766	0.00276871	-13.7163	8.31762e-43	0.0262648	2.41214	SAPCD1	-3573	0	1	0
30030	6_317	rs3115671	6:31734345:G:T	6	31734345	G	T	0.134858	350475	-0.0287498	0.00284626	-10.1009	5.51367e-24	0.0138026	2.1272	SAPCD1	-3573	0	1	0
30020	6_317	rs3130490	6:31739120:G:T	6	31739120	G	T	0.134809	350474	-0.0380756	0.00277051	-13.7432	5.74155e-43	0.0408796	2.61084	VWA7	5989	1	1	1	23	51	0
30030	6_317	rs3130490	6:31739120:G:T	6	31739120	G	T	0.134808	350475	-0.0288707	0.0028481	-10.1368	3.82199e-24	0.021422	2.32147	VWA7	5989	1	1	1	26	64	0
30030	6_317	rs3130491	6:31745464:G:A	6	31745464	G	A	0.131493	350475	-0.0292095	0.00289547	-10.088	6.28944e-24	0.0111503	2.03336	VWA7	-356	1	1	1	57	64	0
30110	6_317	rs11751198	6:31753526:G:A	6	31753526	G	A	0.0364653	350470	0.036521	0.00629748	5.7993	6.66499e-09	0.042802	2.39032	VWA7	-8418	1	1	1	16	23	0
30020	6_317	rs2753961	6:31754830:T:C	6	31754830	T	C	0.134897	350474	-0.0378069	0.00277062	-13.6457	2.19692e-42	0.0109241	2.02436	VARS	8883	1	1	1	50	51	0
30030	6_317	rs1144710	6:31765864:T:A	6	31765864	T	A	0.147526	350475	-0.0282527	0.00281179	-10.048	9.44876e-24	0.0228977	2.35105	VARS	-2152	1	1	1	23	64	0
30270	6_317	rs1144710	6:31765864:T:A	6	31765864	T	A	0.147625	344729	0.0441711	0.0034615	12.7607	2.77185e-37	0.223239	3.42945	VARS	-2152	1	1	1	10	67	0
30020	6_317	rs12212242	6:31768971:A:G	6	31768971	A	G	0.0355404	350474	-0.0314277	0.00512523	-6.13197	8.68909e-10	0.323608	3.66102	VARS	-5259	1	1	1	2	51	0
30110	6_317	rs34431565	6:31782180:G:T	6	31782180	G	T	0.0457672	350470	-0.00129496	0.0056497	-0.229208	0.818708	0.0394382	2.35325	HSPA1L	656	1	7	1	18	23	0
30110	6_317	rs62395828	6:31788479:A:G	6	31788479	A	G	0.0459569	350470	-0.00140197	0.00562348	-0.249306	0.803124	0.0222405	2.09677	HSPA1A	-5189	1	1	1	23	23	0
30270	6_317	rs3115674	6:31799076:T:G	6	31799076	T	G	0.140607	344729	0.0456812	0.00345489	13.2222	6.68302e-40	0.997029	6.49926	HSPA1B	-3565	1	1	1	1	67	0
30110	6_317	6:31799223_TG_T	6:31799223:TG:T	6	31799223	TG	T	0.0456771	350470	-0.00109814	0.00565656	-0.194136	0.846069	0.3131	3.39864	C6orf48	3469	1	1	1	1	23	0
30110	6_317	rs182203757	6:31800526:A:C	6	31800526	A	C	0.0456727	350470	-0.00117263	0.00565725	-0.207279	0.835792	0.281275	3.33242	C6orf48	2166	1	1	1	2	23	0
30270	6_317	rs17207601	6:31802716:G:T	6	31802716	G	T	0.00140063	344729	-0.144629	0.032605	-4.4358	9.17599e-06	0.0152118	2.16235	C6orf48	-25	0	3	0
30270	6_317	rs763298451	6:31803063:C:CT	6	31803063	C	CT	0.083719	344729	0.0307553	0.00434909	7.07165	1.5339e-12	0.0786864	2.87773	C6orf48	-372	1	1	1	14	67	0
30270	6_317	rs3130679	6:31807540:A:G	6	31807540	A	G	0.134976	344729	0.045273	0.00350377	12.9212	3.48661e-38	0.0850168	2.91433	C6orf48	-4849	0	1	0
30110	6_317	rs76116290	6:31834769:C:G	6	31834769	C	G	0.0458399	350470	-0.00186686	0.0056471	-0.330588	0.740956	0.142978	2.96213	NEU1	-4060	1	0	0
30110	6_317	rs113528047	6:31840662:A:ATT	6	31840662	A	ATT	0.0681178	350470	-0.0158556	0.0048446	-3.27283	0.00106486	0.919043	4.79493	SLC44A4	4787	1	0	0
30270	6_317	rs497309	6:31892484:A:C	6	31892484	A	C	0.133775	344729	0.045148	0.00351574	12.8417	9.77178e-38	0.0285411	2.41428	C2	2770	1	0	0
30270	6_317	rs592229	6:31930441:T:G	6	31930441	T	G	0.4886	344729	0.0327233	0.00240367	13.6139	3.39579e-42	0.0168813	2.18104	NELFE	-3577	1	0	0
30270	6_317	rs2734315	6:31997321:C:T	6	31997321	C	T	0.186299	344729	-0.025443	0.00343145	-7.41464	1.22231e-13	0.0363866	2.52328	CYP21A2	8772	1	0	0
30270	6_317	rs6906026	6:32005664:C:T	6	32005664	C	T	0.0586326	344729	-0.0255772	0.0051448	-4.97146	6.6482e-07	0.858165	4.72803	CYP21A2	429	1	0	0
30110	6_317	rs1802036	6:32136029:A:G	6	32136029	A	G	0.0406433	350470	-0.056597	0.00599151	-9.44619	3.53438e-21	0.0936922	2.75428	EGFL8	-3648	0	1	0
30110	6_317	6:32183589_CCTTT_C	6:32183589:CCTTT:C	6	32183589	CCTTT	C	0.179162	350470	0.030951	0.00308121	10.0451	9.72702e-24	0.0586319	2.53423	NOTCH4	8256	1	0	0
30110	6_317	rs2395101	6:32183599:C:T	6	32183599	C	T	0.179163	350470	0.0309518	0.0030812	10.0454	9.70169e-24	0.059244	2.53902	NOTCH4	8246	1	0	0
30110	6_317	rs206014	6:32183701:A:G	6	32183701	A	G	0.179154	350470	0.0309024	0.00308128	10.0291	1.14419e-23	0.0292593	2.21902	NOTCH4	8144	1	0	0
30110	6_317	6:32183806_AT_A	6:32183806:AT:A	6	32183806	AT	A	0.179201	350470	0.0308967	0.00308064	10.0293	1.14109e-23	0.045135	2.41443	NOTCH4	8039	1	0	0
30110	6_317	rs577650925	6:32183813:T:G	6	32183813	T	G	0.179201	350470	0.0308967	0.00308062	10.0293	1.14097e-23	0.037894	2.3352	NOTCH4	8032	1	0	0
30110	6_317	rs2395104	6:32183815:T:A	6	32183815	T	A	0.171283	350470	0.0318133	0.00316812	10.0417	1.00678e-23	0.0941153	2.75644	NOTCH4	8030	1	0	0
30110	6_317	rs1265795	6:32184024:C:T	6	32184024	C	T	0.179245	350470	0.0308668	0.00307991	10.022	1.22909e-23	0.036833	2.32239	NOTCH4	7821	1	0	0
30110	6_317	rs384247	6:32184574:G:A	6	32184574	G	A	0.179232	350470	0.0309034	0.0030798	10.0342	1.08607e-23	0.0467588	2.43051	NOTCH4	7271	1	0	0
30110	6_317	rs431541	6:32186193:T:C	6	32186193	T	C	0.179244	350470	0.0308769	0.00307981	10.0256	1.18523e-23	0.0423448	2.38545	NOTCH4	5652	1	0	0
30110	6_317	rs2256594	6:32186872:A:G	6	32186872	A	G	0.175177	350470	0.0315309	0.00310848	10.1435	3.5685e-24	0.536774	3.80385	NOTCH4	4973	1	0	0
30110	6_317	rs9391736	6:32196656:C:A	6	32196656	C	A	0.123441	350470	-0.0341094	0.00359439	-9.48963	2.33236e-21	0.356918	3.48416	NOTCH4	-4812	1	0	0
30110	6_317	rs9378123	6:32196864:A:G	6	32196864	A	G	0.123357	350470	-0.0341624	0.00359307	-9.50787	1.95777e-21	0.509013	3.75551	NOTCH4	-5020	1	0	0
30110	6_317	rs9469094	6:32223191:G:C	6	32223191	G	C	0.0223318	350470	0.0419751	0.00799294	5.25152	1.50934e-07	0.0229811	2.11132	NOTCH4	-31347	1	7	1	22	23	0
30110	6_317	rs111750542	6:32227556:G:A	6	32227556	G	A	0.0642694	350470	-0.0271867	0.00483132	-5.62717	1.83333e-08	0.0206556	2.06396	NOTCH4	-35712	1	0	0
30110	6_317	rs558617602	6:32231726:C:CT	6	32231726	C	CT	0.230701	350470	-0.0126075	0.00281439	-4.47965	7.47898e-06	0.40053	3.56472	NOTCH4	-39882	1	0	0
30110	6_317	6:32231895_CT_C	6:32231895:C:CT	6	32231895	C	CT	0.249526	350470	0.0265304	0.00276382	9.59919	8.10747e-22	0.0929514	2.75048	NOTCH4	-40051	1	0	0
30110	6_317	rs9268149	6:32263099:C:T	6	32263099	C	T	0.174974	350470	0.0246986	0.00311356	7.9326	2.15224e-15	0.0409749	2.37054	NOTCH4	-71255	1	0	0
30110	6_317	rs113136355	6:32277509:A:C	6	32277509	A	C	0.0636478	350470	-0.0276553	0.00485545	-5.69572	1.22952e-08	0.0498035	2.4593	TSBP1	62181	1	0	0
30110	6_317	6:32314942_ATT_A	6:32314942:A:ATT	6	32314942	A	ATT	0.221409	350470	0.0266529	0.00291474	9.14419	6.03872e-20	0.597073	3.91065	TSBP1	24748	1	0	0
30150	6_318	rs17214657	6:33047173:T:C	6	33047173	T	C	0.0598805	349856	-0.0474309	0.0037075	-12.7932	1.82385e-37	0.023694	2.05583	HLA-DPA1	1383	1	0	0
30150	6_318	rs7765682	6:33048354:A:T	6	33048354	A	T	0.059867	349856	-0.0474694	0.00370738	-12.804	1.58708e-37	0.0307919	2.1728	HLA-DPA1	202	1	0	0
30150	6_318	rs113456409	6:33048975:G:A	6	33048975	G	A	0.059753	349856	-0.0474788	0.00371324	-12.7864	1.99206e-37	0.0247573	2.07537	HLA-DPA1	-420	1	0	0
30150	6_318	rs9378176	6:33049309:A:G	6	33049309	A	G	0.0213779	349856	-0.0325082	0.00607055	-5.35506	8.55812e-08	0.0251816	2.08294	HLA-DPA1	-754	1	0	0
30150	6_318	rs78857802	6:33049924:C:T	6	33049924	C	T	0.0214194	349856	-0.0327236	0.00606985	-5.39117	7.00445e-08	0.0285225	2.13853	HLA-DPA1	-1369	1	0	0
30150	6_318	rs73402069	6:33049965:G:A	6	33049965	G	A	0.0598588	349856	-0.0475033	0.00370868	-12.8087	1.49478e-37	0.0296693	2.15616	HLA-DPA1	-1410	1	0	0
30150	6_318	rs113869022	6:33050083:C:A	6	33050083	C	A	0.0509866	349856	-0.0512111	0.00399816	-12.8087	1.49487e-37	0.0808755	2.61522	HLA-DPA1	-1528	1	0	0
30210	6_318	rs9277379	6:33050325:A:C	6	33050325	A	C	0.171217	349861	0.000168267	0.00315631	0.0533114	0.957484	0.0254667	2.09527	HLA-DPA1	-1770	1	0	0
30150	6_318	rs75565607	6:33050367:G:A	6	33050367	G	A	0.0213776	349856	-0.0329662	0.00607126	-5.42988	5.64284e-08	0.0507795	2.3991	HLA-DPA1	-1812	1	0	0
30210	6_318	rs9277381	6:33050394:G:A	6	33050394	G	A	0.171263	349861	0.000199694	0.00315641	0.0632661	0.949555	0.0277708	2.13392	HLA-DPA1	-1839	1	0	0
30150	6_318	rs9277386	6:33050499:A:G	6	33050499	A	G	0.300748	349856	-0.0116475	0.00192525	-6.04988	1.45096e-09	0.0628182	2.49704	HLA-DPA1	-1944	1	0	0
30210	6_318	rs9277386	6:33050499:A:G	6	33050499	A	G	0.300746	349861	-0.0187906	0.00260473	-7.21404	5.4425e-13	0.122107	2.8214	HLA-DPA1	-1944	1	0	0
30210	6_318	rs9277398	6:33051280:T:C	6	33051280	T	C	0.30686	349861	-0.0180494	0.0025911	-6.96595	3.26762e-12	0.0233341	2.05634	HLA-DPA1	-2725	1	0	0
30110	6_318	rs116818505	6:33051900:T:G	6	33051900	T	G	0.28303	350470	0.0146756	0.00267698	5.48213	4.20515e-08	0.0369446	2.25783	HLA-DPA1	-3345	1	0	0
30150	6_318	rs112573360	6:33052533:G:A	6	33052533	G	A	0.0599988	349856	-0.047518	0.00370473	-12.8263	1.19102e-37	0.0407157	2.29859	HLA-DPA1	-3978	1	0	0
30110	6_318	6:33052624_AAAAAGGAAGGAAGGAAGGAAGG_A	6:33052624:AAAAAGGAAGGAAGGAAGGAAGG:A	6	33052624	AAAAAGGAAGGAAGGAAGGAAGG	A	0.384458	350470	0.0125992	0.00259003	4.86452	1.14785e-06	0.0665753	2.52716	HLA-DPA1	-4069	1	0	0
30110	6_318	6:33052659_AAGGAAGGAAGGAAGGAAAGAAG_A	6:33052659:AAGGAAGGAAGGAAGGAAAGAAG:A	6	33052659	AAGGAAGGAAGGAAGGAAAGAAG	A	0.384458	350470	0.0125992	0.00259003	4.86452	1.14785e-06	0.0661159	2.52394	HLA-DPA1	-4104	1	0	0
30150	6_318	rs80315764	6:33053121:C:T	6	33053121	C	T	0.021452	349856	-0.0330038	0.00606496	-5.44173	5.28023e-08	0.0633227	2.50075	HLA-DPA1	-4566	1	0	0
30150	6_318	rs9276	6:33053577:G:A	6	33053577	G	A	0.0600633	349856	-0.0473866	0.00370123	-12.8029	1.60973e-37	0.032131	2.19188	HLA-DPA1	-5022	1	0	0
30150	6_318	rs41270522	6:33053845:G:T	6	33053845	G	T	0.0213005	349856	-0.0343437	0.00609901	-5.63102	1.79281e-08	0.402188	3.49864	HLA-DPA1	-5290	1	0	0
30110	6_318	rs9277482	6:33053868:A:G	6	33053868	A	G	0.301588	350470	0.0137101	0.00258144	5.31102	1.09081e-07	0.0257062	2.09528	HLA-DPA1	-5313	1	0	0
30210	6_318	rs9277492	6:33053982:G:C	6	33053982	G	C	0.307243	349861	-0.0177708	0.00257878	-6.89117	5.54275e-12	0.0230277	2.05047	HLA-DPA1	-5427	1	0	0
30210	6_318	rs3097676	6:33054145:A:G	6	33054145	A	G	0.170953	349861	0.000329636	0.00315957	0.104329	0.916908	0.0646212	2.51749	HLA-DPA1	-5590	1	0	0
30150	6_318	rs9277511	6:33054215:A:C	6	33054215	A	C	0.233589	349856	0.00425158	0.00211726	2.00806	0.044638	0.144418	2.89814	HLA-DPA1	-5660	1	0	0
30210	6_318	rs9277511	6:33054215:A:C	6	33054215	A	C	0.233588	349861	-0.00044525	0.00286459	-0.155432	0.876481	0.495767	3.67074	HLA-DPA1	-5660	1	0	0
30150	6_318	rs6760	6:33054378:G:A	6	33054378	G	A	0.0595765	349856	-0.0474499	0.00372351	-12.7433	3.46047e-37	0.0211042	2.00441	HLA-DPA1	-5823	1	0	0
30210	6_318	rs9277546	6:33055346:T:G	6	33055346	T	G	0.307115	349861	-0.0178358	0.00257859	-6.91687	4.62519e-12	0.0445766	2.34701	HLA-DPA1	-6791	0	0	0
30210	6_318	rs9277552	6:33055501:C:T	6	33055501	C	T	0.21251	349861	0.00321679	0.00290835	1.10605	0.268704	0.0979214	2.71373	HLA-DPA1	-6946	0	0	0
30210	6_318	6:33055664_ATCT_A	6:33055664:ATCT:A	6	33055664	ATCT	A	0.178531	349861	-0.00155337	0.0031054	-0.500215	0.616924	0.0545855	2.43955	HLA-DPA1	-7109	0	0	0
30210	6_318	rs3128965	6:33055899:G:A	6	33055899	G	A	0.171145	349861	0.000229562	0.00315712	0.0727123	0.942035	0.0352424	2.24075	HLA-DPA1	-7344	0	0	0
30210	6_318	rs3128966	6:33055946:G:A	6	33055946	G	A	0.171055	349861	0.000231076	0.00315751	0.0731829	0.941661	0.0399763	2.29762	HLA-DPA1	-7391	0	0	0
30150	6_318	rs58649023	6:33056146:A:G	6	33056146	A	G	0.0511315	349856	-0.0508924	0.00399588	-12.7362	3.79144e-37	0.0271441	2.1164	HLA-DPA1	-7591	1	0	0
30150	6_318	rs9461832	6:33056384:G:A	6	33056384	G	A	0.0600804	349856	-0.0474228	0.00369091	-12.8485	8.94146e-38	0.0597908	2.47419	HLA-DPA1	-7829	1	0	0
30150	6_318	rs9296075	6:33056788:G:A	6	33056788	G	A	0.0603117	349856	-0.0476674	0.00369416	-12.9034	4.39115e-38	0.166291	2.97063	HLA-DPA1	-8233	1	0	0
30210	6_318	rs9277568	6:33057055:T:C	6	33057055	T	C	0.305814	349861	-0.0179095	0.00258534	-6.92734	4.2956e-12	0.0416772	2.31649	HLA-DPA1	-8500	0	0	0
30210	6_318	6:33057511_TA_T	6:33057511:TA:T	6	33057511	TA	T	0.307205	349861	-0.0177913	0.00257888	-6.89883	5.25201e-12	0.0307632	2.1797	HLA-DPA1	-8956	1	0	0
30210	6_318	rs3097651	6:33057651:C:T	6	33057651	C	T	0.260315	349861	-0.0226274	0.00270896	-8.35281	6.68945e-17	0.155209	2.94227	HLA-DPA1	-9096	1	0	0
30210	6_318	rs3117226	6:33057659:G:A	6	33057659	G	A	0.260315	349861	-0.0226274	0.00270896	-8.35282	6.68922e-17	0.150414	2.92618	HLA-DPA1	-9104	1	0	0
30210	6_318	rs3117225	6:33057711:G:A	6	33057711	G	A	0.307152	349861	-0.017808	0.00257872	-6.90575	5.00229e-12	0.0313599	2.18831	HLA-DPA1	-9156	1	0	0
30210	6_318	rs3097652	6:33057835:C:T	6	33057835	C	T	0.307139	349861	-0.0178195	0.00257893	-6.90965	4.86684e-12	0.0307194	2.17906	HLA-DPA1	-9280	1	0	0
30150	6_318	rs9378178	6:33058430:A:G	6	33058430	A	G	0.0214629	349856	-0.0327453	0.00605896	-5.40445	6.50504e-08	0.0363453	2.2473	HLA-DPA1	-9875	1	0	0
30150	6_318	rs9501266	6:33058624:G:A	6	33058624	G	A	0.0599284	349856	-0.0473482	0.00370487	-12.78	2.16247e-37	0.0241091	2.06356	HLA-DPA1	-10069	1	0	0
30150	6_318	rs2281388	6:33060118:G:A	6	33060118	G	A	0.0214875	349856	-0.0322886	0.00605524	-5.33235	9.70123e-08	0.0247257	2.0748	HLA-DPA1	-11563	1	0	0
30150	6_318	rs115991849	6:33062357:A:C	6	33062357	A	C	0.0508813	349856	-0.0509958	0.00400692	-12.7269	4.26956e-37	0.02104	2.00306	HLA-DPA1	-13802	1	0	0
30110	6_318	rs113024108	6:33065206:T:C	6	33065206	T	C	0.0530168	350470	0.0291718	0.00536003	5.44248	5.25802e-08	0.165646	2.97176	HLA-DPA1	-16651	1	0	0
30150	6_318	rs79470430	6:33068772:G:A	6	33068772	G	A	0.0214977	349856	-0.0323395	0.00605535	-5.34065	9.26711e-08	0.0228148	2.03902	HLA-DPA1	-20217	1	0	0
30150	6_318	rs61705355	6:33071839:C:A	6	33071839	C	A	0.0214857	349856	-0.0323374	0.0060545	-5.34106	9.24623e-08	0.0216432	2.0156	HLA-DPA1	-23284	1	0	0
30150	6_318	rs4412248	6:33072415:C:G	6	33072415	C	G	0.0215088	349856	-0.0324903	0.00605132	-5.36913	7.91654e-08	0.40558	3.47681	HLA-DPA1	-23860	1	0	0
30150	6_318	rs9368752	6:33073904:G:T	6	33073904	G	T	0.0214832	349856	-0.032317	0.0060551	-5.33715	9.44789e-08	0.316759	3.30898	HLA-DPA1	-25349	1	0	0
30150	6_318	rs116257527	6:33075815:C:T	6	33075815	C	T	0.0218201	349856	-0.0307231	0.00601011	-5.11191	3.19092e-07	0.047643	2.34203	HLA-DPA1	-27260	1	0	0
30150	6_318	rs78695959	6:33075946:T:G	6	33075946	T	G	0.02182	349856	-0.0307294	0.0060101	-5.11296	3.17319e-07	0.0491775	2.3565	HLA-DPA1	-27391	1	0	0
30110	6_318	rs111487755	6:33076109:G:A	6	33076109	G	A	0.0533289	350470	0.0293139	0.00531765	5.51256	3.53898e-08	0.344205	3.39398	HLA-DPA1	-27554	1	0	0
30150	6_318	rs9380342	6:33078573:G:T	6	33078573	G	T	0.0218203	349856	-0.0306133	0.0060098	-5.09389	3.50967e-07	0.0398912	2.26138	HLA-DPA1	-30018	1	0	0
30150	6_318	rs12174662	6:33079385:G:T	6	33079385	G	T	0.0220362	349856	-0.0313011	0.00598207	-5.23248	1.6735e-07	0.121258	2.78268	HLA-DPA1	-30830	1	0	0
30150	6_318	rs6928350	6:33083197:G:C	6	33083197	G	C	0.058618	349856	-0.0473817	0.00374468	-12.6531	1.09575e-36	0.236903	3.13482	HLA-DPA1	-34642	1	0	0
30150	6_318	rs59968964	6:33085350:A:G	6	33085350	A	G	0.0509602	349856	-0.0512745	0.00400375	-12.8066	1.53502e-37	0.265279	3.20041	HLA-DPA1	-36795	1	0	0
30150	6_318	rs6915809	6:33088214:G:C	6	33088214	G	C	0.0585916	349856	-0.0473845	0.00374595	-12.6495	1.14646e-36	0.224369	3.10414	HLA-DPA1	-39659	1	0	0
30150	6_318	rs7769761	6:33091624:G:A	6	33091624	G	A	0.0509415	349856	-0.0512993	0.00400574	-12.8065	1.5384e-37	0.255221	3.17772	HLA-DPA1	-43069	1	4	1	4	14	0
30210	6_318	rs3129275	6:33094258:C:T	6	33094258	C	T	0.442924	349861	0.0126798	0.00239527	5.29367	1.19958e-07	0.0677972	2.5398	HLA-DPA1	-45703	1	0	0
30150	6_318	rs9277769	6:33098596:T:C	6	33098596	T	C	0.370175	349856	-0.0149988	0.00182276	-8.22864	1.89986e-16	0.0381163	2.24082	HLA-DPA1	-50041	1	0	0
30150	6_318	rs9277770	6:33098678:G:T	6	33098678	G	T	0.369884	349856	-0.0149336	0.00182347	-8.18964	2.62886e-16	0.0264922	2.07761	HLA-DPA1	-50123	1	0	0
30210	6_318	rs41317102	6:33151880:C:A	6	33151880	C	A	0.0506438	349861	-0.058484	0.00542689	-10.7767	4.47899e-27	0.135885	2.82157	COL11A2	8366	1	0	0
30210	6_318	rs41317106	6:33158912:G:A	6	33158912	G	A	0.0509032	349861	-0.0587409	0.00541404	-10.8497	2.02024e-27	0.236332	3.11559	COL11A2	1334	1	0	0
30210	6_318	rs11969547	6:33160906:G:T	6	33160906	G	T	0.050901	349861	-0.0586592	0.00541418	-10.8344	2.38987e-27	0.202342	3.02924	COL11A2	-661	1	0	0
30210	6_318	6:33163637_AAG_A	6:33163637:AAG:A	6	33163637	AAG	A	0.0508474	349861	-0.0579365	0.0054189	-10.6916	1.12527e-26	0.061544	2.44174	COL11A2	-3392	1	0	0
30110	6_318	rs2076310	6:33166034:A:G	6	33166034	A	G	0.244061	350470	0.0110107	0.00274674	4.00865	6.10786e-05	0.0261971	2.10371	RXRB	2440	1	0	0
30110	6_318	rs421446	6:33174783:A:G	6	33174783	A	G	0.271052	350470	0.00985146	0.00265472	3.71092	0.000206543	0.0344265	2.22604	RING1	1503	1	1	1	8	17	0
30110	6_318	rs107822	6:33175575:C:T	6	33175575	C	T	0.242994	350470	0.0110545	0.00275114	4.01815	5.86679e-05	0.0233156	2.05182	RING1	711	1	7	1	14	17	0
30110	6_318	rs213209	6:33176958:C:T	6	33176958	C	T	0.270631	350470	0.00973977	0.00265775	3.66466	0.000247701	0.0266048	2.1106	RING1	-673	1	1	1	9	17	0
30210	6_318	rs2854028	6:33179689:C:T	6	33179689	C	T	0.234016	349861	0.0184067	0.00281119	6.54764	5.85341e-11	0.904595	4.60185	RING1	-3404	0	0	0
30110	6_318	rs1704996	6:33182895:A:C	6	33182895	A	C	0.0538919	350470	0.0290419	0.00523499	5.54765	2.89743e-08	0.467431	3.61727	RING1	-6610	1	0	0
30210	6_318	rs34038921	6:33195383:G:C	6	33195383	G	C	0.0500637	349861	-0.0601039	0.00551279	-10.9026	1.13134e-27	0.145188	2.85503	RING1	-19098	1	0	0
30210	6_318	rs34859217	6:33196397:C:A	6	33196397	C	A	0.0499968	349861	-0.0600216	0.00552735	-10.859	1.82517e-27	0.100095	2.67118	RING1	-20112	1	0	0
30210	6_318	rs34434446	6:33196570:G:A	6	33196570	G	A	0.0499978	349861	-0.0600419	0.00552696	-10.8634	1.73875e-27	0.102016	2.68037	RING1	-20285	1	0	0
30210	6_318	rs116709492	6:33237254:C:G	6	33237254	C	G	0.00987821	349861	-0.0499634	0.0120241	-4.15529	3.24957e-05	0.625602	3.84794	VPS52	2489	1	1	1	1	10	0
30210	6_318	rs3130013	6:33313427:C:A	6	33313427	C	A	0.127441	349861	-0.0165972	0.00357508	-4.64247	3.44396e-06	0.101623	2.73163	DAXX	-22634	1	1	1	4	10	0
30210	6_318	rs3130104	6:33314093:C:T	6	33314093	C	T	0.127904	349861	-0.0162346	0.00356242	-4.55718	5.18634e-06	0.0395587	2.29287	DAXX	-23300	1	0	0
30210	6_318	rs3130012	6:33315523:G:A	6	33315523	G	A	0.128094	349861	-0.0160498	0.0035634	-4.50406	6.66876e-06	0.0206418	2.00191	DAXX	-24730	1	0	0
30150	6_318	rs211453	6:33330131:T:G	6	33330131	T	G	0.361622	349856	-0.0116593	0.0018304	-6.36983	1.89475e-10	0.0358561	2.2412	KIFC1	29182	1	1	1	11	14	0
30150	6_318	rs211452	6:33330981:A:G	6	33330981	A	G	0.361457	349856	-0.0117101	0.00183058	-6.39692	1.58736e-10	0.0271917	2.11719	KIFC1	28332	1	1	1	13	14	0
30150	6_318	6:33332241_TA_T	6:33332241:TA:T	6	33332241	TA	T	0.362394	349856	-0.0116183	0.00183206	-6.34164	2.27605e-10	0.0380506	2.26799	KIFC1	27072	1	1	1	10	14	0
30150	6_318	rs211451	6:33332696:G:A	6	33332696	G	A	0.361667	349856	-0.0116248	0.0018306	-6.35026	2.15211e-10	0.0516045	2.40648	KIFC1	26617	1	3	1	8	14	0
30150	6_318	rs211450	6:33333446:C:T	6	33333446	C	T	0.361688	349856	-0.0116416	0.0018304	-6.36015	2.01809e-10	0.0426909	2.32006	KIFC1	25867	1	1	1	9	14	0
30210	6_318	rs1977139	6:33346581:C:T	6	33346581	C	T	0.127733	349861	-0.0160489	0.00356686	-4.49946	6.81469e-06	0.0210289	2.01015	KIFC1	12732	1	1	1	10	10	0
30210	6_318	rs2747476	6:33351251:G:C	6	33351251	G	C	0.127726	349861	-0.0160429	0.00356686	-4.49775	6.86977e-06	0.0212318	2.01441	KIFC1	8062	1	1	1	9	10	0
30210	6_318	rs9282512	6:33352401:CT:C	6	33352401	CT	C	0.172678	349861	-0.016788	0.00339366	-4.94686	7.54537e-07	0.248264	3.14382	KIFC1	6912	1	1	1	3	10	0
30210	6_318	rs413554	6:33357350:C:T	6	33357350	C	T	0.127138	349861	-0.016079	0.00357585	-4.49657	6.90817e-06	0.023755	2.0643	KIFC1	1963	1	1	1	8	10	0
30210	6_318	rs211462	6:33364083:T:G	6	33364083	T	G	0.126883	349861	-0.0160066	0.00357536	-4.47691	7.57534e-06	0.0306449	2.17797	KIFC1	-4771	1	1	1	7	10	0
30210	6_318	rs395832	6:33373649:C:T	6	33373649	C	T	0.129196	349861	-0.0157205	0.00354621	-4.43304	9.29437e-06	0.0354315	2.24316	PHF1	5124	1	1	1	6	10	0
30110	6_318	rs111461772	6:33373953:C:A	6	33373953	C	A	0.0521257	350470	0.027561	0.0053213	5.17938	2.22744e-07	0.0225561	2.0371	PHF1	4820	1	1	1	15	17	0
30150	6_318	6:33382416_CTG_C	6:33382416:CTG:C	6	33382416	CTG	C	0.364589	349856	-0.0123581	0.00183638	-6.72962	1.70363e-11	0.286814	3.27518	PHF1	-3644	1	3	1	3	14	0
30150	6_318	rs211456	6:33389381:G:T	6	33389381	G	T	0.398069	349856	-0.0151697	0.00179343	-8.45847	2.71935e-17	0.654475	3.94819	SYNGAP1	-1535	1	1	1	1	14	0
30150	6_318	rs7752202	6:33389603:C:T	6	33389603	C	T	0.143428	349856	0.0149159	0.00250595	5.95221	2.6479e-09	0.0770584	2.56447	SYNGAP1	-1757	1	1	1	7	14	0
30150	6_318	rs453590	6:33403422:C:T	6	33403422	C	T	0.411544	349856	-0.0155074	0.00178576	-8.68391	3.83996e-18	0.0932973	2.65523	SYNGAP1	-15576	1	1	1	6	14	0
30150	6_318	rs411136	6:33408542:G:A	6	33408542	G	A	0.410562	349856	-0.0153541	0.00178621	-8.59593	8.29274e-18	0.02438	2.04058	ZBTB9	13814	1	7	1	14	14	0
30150	6_318	rs2247385	6:33421577:T:C	6	33421577	T	C	0.410796	349856	-0.0154103	0.00178559	-8.63035	6.14121e-18	0.031777	2.15897	ZBTB9	779	1	3	1	12	14	0
30150	6_318	rs62407927	6:33439781:C:T	6	33439781	C	T	0.0880278	349856	-0.00887762	0.0031075	-2.85684	0.00427905	0.0564543	2.41976	ZBTB9	-17426	1	0	0
30150	6_318	6:33456492_GTGGCTC_G	6:33456492:GTGGCTC:G	6	33456492	GTGGCTC	G	0.0883627	349856	-0.00843076	0.00311013	-2.71074	0.00671356	0.0248992	2.04996	ZBTB9	-34137	1	0	0
30210	6_318	rs9380362	6:33467734:C:T	6	33467734	C	T	0.382581	349861	0.000946706	0.00245102	0.38625	0.699312	0.153425	2.93633	ZBTB9	-45379	1	0	0
30210	6_318	rs4428487	6:33468394:A:G	6	33468394	A	G	0.382525	349861	0.000969476	0.00245117	0.395515	0.692463	0.190159	3.04881	ZBTB9	-46039	1	0	0
30210	6_318	rs7743060	6:33470519:T:C	6	33470519	T	C	0.383955	349861	0.00084926	0.00244909	0.346766	0.728767	0.0616159	2.44228	ZBTB9	-48164	1	0	0
30210	6_318	rs9366823	6:33471059:T:C	6	33471059	T	C	0.382724	349861	0.000731839	0.00245117	0.298567	0.765271	0.0519244	2.3635	ZBTB9	-48704	1	0	0
30210	6_318	rs9394153	6:33471630:C:A	6	33471630	C	A	0.382777	349861	0.000732614	0.00245085	0.298923	0.764999	0.0539147	2.38075	ZBTB9	-49275	1	0	0
30210	6_318	rs9380364	6:33471721:C:T	6	33471721	C	T	0.382796	349861	0.000741222	0.00245099	0.302418	0.762334	0.0565925	2.40303	ZBTB9	-49366	1	0	0
30210	6_318	rs4713632	6:33472990:T:G	6	33472990	T	G	0.382779	349861	0.000754051	0.00245083	0.307672	0.758332	0.0603839	2.43294	ZBTB9	-50635	1	0	0
30210	6_318	rs769051	6:33473894:G:T	6	33473894	G	T	0.382543	349861	0.000744206	0.00245182	0.303532	0.761484	0.0546297	2.3868	ZBTB9	-51539	1	0	0
30210	6_318	rs372534704	6:33474579:GA:G	6	33474579	GA	G	0.382988	349861	0.000810402	0.00245253	0.330435	0.741072	0.0652254	2.46868	ZBTB9	-52224	1	0	0
30210	6_318	rs9380366	6:33474916:T:C	6	33474916	T	C	0.383927	349861	0.000857261	0.00244899	0.350047	0.726304	0.0660614	2.4746	ZBTB9	-52561	1	0	0
30210	6_318	rs9380367	6:33474975:A:G	6	33474975	A	G	0.382796	349861	0.00077753	0.00245077	0.31726	0.751047	0.067714	2.4861	ZBTB9	-52620	1	0	0
30210	6_318	rs62405900	6:33475511:T:C	6	33475511	T	C	0.382913	349861	0.000806733	0.00245173	0.329047	0.742121	0.0742907	2.52943	ZBTB9	-53156	1	0	0
30210	6_318	rs7747216	6:33476718:T:C	6	33476718	T	C	0.382799	349861	0.000731679	0.0024508	0.298547	0.765286	0.0529836	2.37276	ZBTB9	-54363	1	0	0
30210	6_318	rs9296092	6:33478496:G:A	6	33478496	G	A	0.383941	349861	0.000742201	0.00245256	0.302623	0.762177	0.025448	2.04182	ZBTB9	-56141	1	0	0
30210	6_318	rs210187	6:33489382:T:G	6	33489382	T	G	0.351769	349861	0.00514645	0.00249755	2.0606	0.0393419	0.0240967	2.07065	BAK1	58689	1	0	0
30110	6_318	rs210152	6:33515520:A:G	6	33515520	A	G	0.194246	350470	0.0196309	0.00298305	6.58082	4.68524e-11	0.94175	4.88257	BAK1	32551	1	4	1	1	17	0
30210	6_318	6:33516762_GGT_G	6:33516762:GGT:G	6	33516762	GGT	G	0.00109193	349861	-0.0498625	0.0364653	-1.3674	0.171502	1	13.625	BAK1	31309	1	0	0
30150	6_318	rs210157	6:33519000:C:T	6	33519000	C	T	0.339376	349856	0.015465	0.00186237	8.30396	1.0105e-16	0.0620873	2.46367	BAK1	29071	1	0	0
30150	6_318	rs111678491	6:33530628:T:TTGTGTGTG	6	33530628	T	TTGTGTGTG	0.335918	349856	0.0154196	0.00187462	8.22544	1.95127e-16	0.0406452	2.26986	BAK1	17443	1	0	0
30150	6_318	rs210135	6:33540692:A:T	6	33540692	A	T	0.299897	349856	-0.0214548	0.00191997	-11.1745	5.49505e-29	0.0242441	2.03809	BAK1	7379	0	1	0
30150	6_318	rs511515	6:33541507:G:A	6	33541507	G	A	0.300588	349856	-0.0218266	0.00191719	-11.3847	5.04697e-30	0.241387	3.14552	BAK1	6564	0	0	0
30210	6_318	rs511515	6:33541507:G:A	6	33541507	G	A	0.30059	349861	-0.0324041	0.00259377	-12.4931	8.29071e-36	0.112285	2.78015	BAK1	6564	0	0	0
30150	6_318	rs210142	6:33546837:C:T	6	33546837	C	T	0.298884	349856	-0.0219413	0.00192073	-11.4235	3.23242e-30	0.3392	3.38116	BAK1	1234	1	1	1	2	14	0
30210	6_318	rs210142	6:33546837:C:T	6	33546837	C	T	0.298885	349861	-0.0326503	0.00259855	-12.5648	3.35709e-36	0.401715	3.50511	BAK1	1234	1	1	1	2	10	0
30150	6_318	rs210143	6:33546930:C:T	6	33546930	C	T	0.298876	349856	-0.0219291	0.00192077	-11.4169	3.48754e-30	0.32486	3.35308	BAK1	1141	1	0	0
30210	6_318	rs210143	6:33546930:C:T	6	33546930	C	T	0.298878	349861	-0.0326446	0.00259861	-12.5623	3.46339e-36	0.390549	3.48484	BAK1	1141	1	0	0
30150	6_318	rs3216621	6:33548090:AG:A	6	33548090	AG	A	0.29943	349856	-0.0217464	0.00192178	-11.3157	1.10999e-29	0.114004	2.75232	BAK1	-20	1	7	1	5	14	0
30210	6_318	rs3216621	6:33548090:AG:A	6	33548090	AG	A	0.299432	349861	-0.0325246	0.00259997	-12.5096	6.73521e-36	0.0954142	2.70126	BAK1	-20	1	7	1	5	10	0
30110	6_318	rs210148	6:33550025:A:G	6	33550025	A	G	0.35893	350470	-0.0166167	0.00246836	-6.73185	1.67774e-11	0.028802	2.14604	BAK1	-1955	1	0	0
30110	6_318	rs549888	6:33552202:A:G	6	33552202	A	G	0.386839	350470	-0.0166834	0.00242317	-6.88496	5.79008e-12	0.0744236	2.57923	BAK1	-4132	1	0	0
30110	6_318	rs419261	6:33554147:C:T	6	33554147	C	T	0.408591	350470	0.00883309	0.00240066	3.67944	0.000233779	0.22558	3.13825	BAK1	-6077	1	0	0
30110	6_318	rs420361	6:33555904:C:T	6	33555904	C	T	0.332623	350470	0.00986866	0.00250794	3.93496	8.32266e-05	0.0263686	2.10662	BAK1	-7834	1	0	0
30110	6_318	rs420628	6:33556028:C:T	6	33556028	C	T	0.332614	350470	0.00987216	0.00250794	3.93636	8.27421e-05	0.0262386	2.10442	BAK1	-7958	1	0	0
30110	6_318	rs430655	6:33557225:G:A	6	33557225	G	A	0.332621	350470	0.00988863	0.00250805	3.94277	8.05631e-05	0.0272404	2.12114	BAK1	-9155	1	0	0
30110	6_318	rs422907	6:33558658:A:G	6	33558658	A	G	0.346069	350470	0.0104472	0.0024849	4.20429	2.61973e-05	0.0383634	2.27484	BAK1	-10588	1	3	1	5	17	0
30110	6_318	rs386906	6:33558915:T:C	6	33558915	T	C	0.346058	350470	0.0103968	0.00248443	4.18479	2.85497e-05	0.0347154	2.2298	BAK1	-10845	1	2	1	7	17	0
30210	6_318	rs210165	6:33561733:T:G	6	33561733	T	G	0.106503	349861	-0.0232054	0.00385877	-6.01369	1.81524e-09	0.0294087	2.10641	BAK1	-13663	1	0	0
30210	6_318	rs188340	6:33564352:C:T	6	33564352	C	T	0.103874	349861	-0.0229635	0.00390713	-5.87732	4.17345e-09	0.0526749	2.37008	BAK1	-16282	1	0	0
30210	6_318	rs210211	6:33566140:A:G	6	33566140	A	G	0.103429	349861	-0.0227721	0.00391713	-5.81347	6.12452e-09	0.0598612	2.42892	BAK1	-18070	1	0	0
30030	6_318	rs4713643	6:33594437:A:C	6	33594437	A	C	0.171649	350475	0.0170154	0.00258825	6.57409	4.90206e-11	0.0716814	2.52501	ITPR3	-5282	1	0	0
30030	6_318	rs11374195	6:33595021:AT:A	6	33595021	AT	A	0.170817	350475	0.0170174	0.00260009	6.54493	5.96043e-11	0.0588195	2.43315	ITPR3	-5866	1	0	0
30030	6_318	rs4711332	6:33595399:G:A	6	33595399	G	A	0.17165	350475	0.0170169	0.00258829	6.57456	4.88655e-11	0.0711665	2.52164	ITPR3	-6244	1	0	0
30030	6_318	rs7772621	6:33595525:C:T	6	33595525	C	T	0.17165	350475	0.0170172	0.0025883	6.57468	4.88265e-11	0.0719635	2.52684	ITPR3	-6370	1	0	0
30030	6_318	rs7772766	6:33595599:C:T	6	33595599	C	T	0.17165	350475	0.0170178	0.0025883	6.5749	4.87524e-11	0.070847	2.51953	ITPR3	-6444	1	0	0
30030	6_318	rs6921216	6:33596499:G:C	6	33596499	G	C	0.171651	350475	0.0170183	0.00258833	6.57501	4.87182e-11	0.0721403	2.52799	ITPR3	-7344	1	0	0
30030	6_318	rs6921825	6:33596868:T:C	6	33596868	T	C	0.17165	350475	0.0170194	0.00258833	6.57542	4.85834e-11	0.0723311	2.52923	ITPR3	-7713	1	0	0
30030	6_318	rs35548755	6:33596992:AT:A	6	33596992	AT	A	0.171322	350475	0.0170377	0.00259449	6.56687	5.14552e-11	0.0680173	2.50051	ITPR3	-7837	1	0	0
30030	6_318	rs35259603	6:33597232:TCA:T	6	33597232	TCA	T	0.171221	350475	0.0170893	0.00259478	6.58601	4.52447e-11	0.0772552	2.56014	ITPR3	-8077	1	0	0
30030	6_318	rs1977316	6:33597415:A:G	6	33597415	A	G	0.171651	350475	0.017019	0.00258836	6.57518	4.86616e-11	0.0722272	2.52856	ITPR3	-8260	1	0	0
30030	6_318	rs62407630	6:33597592:G:A	6	33597592	G	A	0.171651	350475	0.0170196	0.00258837	6.57542	4.85842e-11	0.0723248	2.52919	ITPR3	-8437	1	0	0
30030	6_318	rs11754012	6:33597696:C:T	6	33597696	C	T	0.16451	350475	0.0174971	0.0026348	6.64075	3.12554e-11	0.109343	2.72638	ITPR3	-8541	1	0	0
30030	6_318	rs150273297	6:33607103:T:A	6	33607103	T	A	0.193327	350475	0.016313	0.00249493	6.53845	6.22451e-11	0.0561163	2.41147	ITPR3	-17948	1	0	0
30030	6_318	rs138886796	6:33607105:G:A	6	33607105	G	A	0.193325	350475	0.0162771	0.00249489	6.52416	6.8476e-11	0.051344	2.37068	ITPR3	-17950	1	0	0
30150	6_318	rs777599768	6:33612439:GT:G	6	33612439	GT	G	0.301898	349856	0.00491133	0.00198127	2.47888	0.01318	0.0833015	2.60125	ITPR3	-23284	1	0	0
30150	6_318	6:33629642_AG_A	6:33629642:A:AG	6	33629642	A	AG	0.498514	349856	-0.00998225	0.00177168	-5.63434	1.7586e-08	0.0613124	2.45786	ITPR3	-40487	1	0	0
30150	6_318	rs2296339	6:33630624:T:C	6	33630624	T	C	0.495474	349856	-0.00987897	0.00176555	-5.59541	2.20267e-08	0.0675348	2.50272	ITPR3	-41469	1	0	0
30150	6_318	rs1536036	6:33632014:G:A	6	33632014	G	A	0.486188	349856	-0.00983719	0.00176433	-5.57558	2.46888e-08	0.0225707	2.00629	ITPR3	-42859	1	0	0
30150	6_318	rs12198325	6:33632451:T:C	6	33632451	T	C	0.497736	349856	-0.0100948	0.00176492	-5.71968	1.06809e-08	0.0691188	2.51353	ITPR3	-43296	1	0	0
30110	6_318	rs4713655	6:33648690:T:C	6	33648690	T	C	0.433016	350470	-0.0123563	0.0023877	-5.17498	2.28064e-07	0.0266878	2.11199	UQCC2	30839	1	0	0
30150	6_318	rs2296329	6:33650743:A:G	6	33650743	A	G	0.189311	349856	0.0160442	0.00224761	7.13833	9.46538e-13	0.0388011	2.24886	UQCC2	28786	1	0	0
30110	6_318	rs753890	6:33652880:G:A	6	33652880	G	A	0.433537	350470	-0.0124981	0.00238534	-5.23957	1.61043e-07	0.0381059	2.27179	UQCC2	26649	1	0	0
30150	6_318	rs2281916	6:33655173:T:C	6	33655173	T	C	0.327149	349856	0.0151812	0.00190619	7.96418	1.66822e-15	0.100241	2.68975	UQCC2	24356	1	0	0
30110	6_318	rs34252064	6:33694659:G:A	6	33694659	G	A	0.0478118	350470	0.0293952	0.0055535	5.29309	1.20338e-07	0.0297197	2.08002	UQCC2	-15131	0	2	0
30110	6_318	rs4713669	6:33697552:G:A	6	33697552	G	A	0.411963	350470	-0.0124441	0.0024033	-5.17792	2.24498e-07	0.0529304	2.34119	IP6K3	17211	1	0	0
30110	6_318	rs77932159	6:33700002:G:A	6	33700002	G	A	0.0479691	350470	0.0295101	0.00554841	5.31866	1.04599e-07	0.032273	2.11696	IP6K3	14761	1	0	0
30110	6_318	rs9461902	6:33701127:G:C	6	33701127	G	C	0.0479788	350470	0.0297026	0.00554783	5.35392	8.61239e-08	0.0421352	2.23721	IP6K3	13636	1	2	1	6	17	0
30110	6_318	rs10046213	6:33704194:T:C	6	33704194	T	C	0.0480911	350470	0.0299471	0.00554185	5.4038	6.52846e-08	0.0583443	2.38598	IP6K3	10569	1	0	0
30010	6_318	rs139333827	6:33709292:G:A	6	33709292	G	A	0.0252084	350475	-0.0284535	0.00682755	-4.16745	3.081e-05	0.0455003	2.27211	IP6K3	5471	1	0	0
30110	6_318	rs77638070	6:33710967:C:A	6	33710967	C	A	0.0463752	350470	0.0307028	0.00563319	5.45034	5.03082e-08	0.0719643	2.48342	IP6K3	3796	1	0	0
30110	6_318	rs12203746	6:33728651:A:G	6	33728651	A	G	0.0113396	350470	0.0489953	0.0116648	4.20026	2.66676e-05	0.0507077	2.32154	IP6K3	-13889	1	0	0
30110	6_318	rs9461908	6:33736082:G:A	6	33736082	G	A	0.0549419	350470	0.0301178	0.00518645	5.80702	6.36492e-09	0.643539	3.85043	LEMD2	18638	1	0	0
30260	6_318	rs76112893	6:33748261:G:A	6	33748261	G	A	0.0463147	344728	0.0272548	0.00570368	4.77847	1.76709e-06	0.027372	2.02202	LEMD2	6459	1	0	0
30260	6_318	6:33755003_TAAAGCATCTCAGCAGTGAGTA_T	6:33755003:TAAAGCATCTCAGCAGTGAGTA:T	6	33755003	TAAAGCATCTCAGCAGTGAGTA	T	0.0389421	344728	0.032846	0.00620335	5.29489	1.1916e-07	0.44326	3.47367	LEMD2	-284	1	1	1	1	11	0
30270	6_318	rs114599283	6:33761462:T:C	6	33761462	T	C	0.0118748	344729	-0.0497681	0.0115418	-4.31199	1.61837e-05	0.0490466	2.28511	LEMD2	-4556	1	0	0
30300	6_318	rs2281819	6:33771673:T:A	6	33771673	T	A	0.229642	344729	-0.0124641	0.0028418	-4.38598	1.15497e-05	0.0604194	2.3795	MLN	121	1	0	0
30300	6_318	rs3763253	6:33772761:A:G	6	33772761	A	G	0.231183	344729	-0.0122441	0.00283254	-4.32267	1.54193e-05	0.0404388	2.19599	MLN	-968	1	0	0
30240	6_318	rs554282903	6:33778156:C:T	6	33778156	C	T	0.0265772	344728	-0.0387666	0.00803903	-4.82231	1.41968e-06	0.418985	3.42927	MLN	-6363	1	0	0
30250	6_318	rs554282903	6:33778156:C:T	6	33778156	C	T	0.0265786	344729	-0.0365387	0.00793615	-4.60409	4.14422e-06	0.109473	2.66092	MLN	-6363	1	0	0
30300	6_318	rs554282903	6:33778156:C:T	6	33778156	C	T	0.0265786	344729	-0.0341369	0.00798018	-4.27771	1.88876e-05	0.0487812	2.28123	MLN	-6363	1	0	0
30040	6_318	rs13214793	6:33781499:C:T	6	33781499	C	T	0.239728	350473	-0.0136077	0.00278533	-4.88548	1.03223e-06	0.0827895	2.52795	MLN	-9706	1	0	0
30120	6_318	rs1555691	6:33781832:C:T	6	33781832	C	T	0.303791	349856	-0.0158444	0.00259455	-6.10683	1.01738e-09	0.992966	5.7382	MLN	-10039	1	0	0
30240	6_318	rs1555691	6:33781832:C:T	6	33781832	C	T	0.303835	344728	-0.0116844	0.00262704	-4.44775	8.6802e-06	0.0341585	2.11985	MLN	-10039	1	0	0
30250	6_318	rs1555691	6:33781832:C:T	6	33781832	C	T	0.303837	344729	-0.0116017	0.00259347	-4.47343	7.69992e-06	0.076003	2.48642	MLN	-10039	1	0	0
30300	6_318	rs1555691	6:33781832:C:T	6	33781832	C	T	0.303837	344729	-0.0127516	0.00260783	-4.88976	1.01006e-06	0.377644	3.35431	MLN	-10039	1	0	0
30250	6_318	rs9469591	6:33782040:T:C	6	33782040	T	C	0.11883	344729	-0.017322	0.00368815	-4.69667	2.64537e-06	0.123191	2.71894	MLN	-10247	1	0	0
30260	6_318	rs115572255	6:33788572:C:T	6	33788572	C	T	0.0373473	344728	0.0326883	0.00638813	5.11704	3.1053e-07	0.178526	2.90977	MLN	-16779	1	2	1	2	11	0
30300	6_318	rs3998112	6:33793167:G:A	6	33793167	G	A	0.157382	344729	-0.0140779	0.00330265	-4.26261	2.02106e-05	0.144396	2.79854	MLN	-21374	1	0	0
30260	6_318	rs9461916	6:33796794:C:T	6	33796794	C	T	0.410808	344728	0.0120218	0.00245	4.90686	9.25879e-07	0.0486807	2.28169	MLN	-25001	1	0	0
30260	6_318	rs9461917	6:33797009:T:C	6	33797009	T	C	0.411137	344728	0.0119541	0.00245118	4.87688	1.07826e-06	0.0432823	2.22819	MLN	-25216	1	0	0
30260	6_318	rs112733238	6:33797628:C:A	6	33797628	C	A	0.456039	344728	-0.0120623	0.0025104	-4.80491	1.54886e-06	0.0425306	2.22024	MLN	-25835	1	0	0
30050	6_318	rs114588989	6:33798018:G:A	6	33798018	G	A	0.0185342	350472	0.0488805	0.00887349	5.5086	3.61959e-08	0.480802	3.53907	MLN	-26225	1	0	0
30120	6_318	rs192036578	6:33802599:A:C	6	33802599	A	C	0.0144725	349856	0.0356788	0.0101419	3.51797	0.000434918	0.160208	2.86897	MLN	-30806	1	0	0
30110	6_318	rs9368779	6:33816452:G:A	6	33816452	G	A	0.3367	350470	0.0103633	0.00252467	4.1048	4.04751e-05	0.0291303	2.07105	MLN	-44659	1	0	0
30040	6_318	rs9469616	6:33820342:G:A	6	33820342	G	A	0.311015	350473	-0.0103744	0.00257602	-4.02731	5.64299e-05	0.0457124	2.25279	MLN	-48549	1	0	0
30050	6_318	rs9469616	6:33820342:G:A	6	33820342	G	A	0.311017	350472	-0.00819746	0.00256999	-3.18969	0.00142437	0.0463467	2.25907	MLN	-48549	1	0	0
30040	6_318	rs9296099	6:33821122:G:A	6	33821122	G	A	0.27713	350473	-0.0135613	0.00266618	-5.08642	3.65075e-07	0.658011	3.85666	MLN	-49329	1	0	0
30050	6_318	rs9296099	6:33821122:G:A	6	33821122	G	A	0.277132	350472	-0.0119195	0.00265993	-4.48111	7.42776e-06	0.0619517	2.39227	MLN	-49329	1	0	0
30050	6_318	rs1324580	6:33833963:C:T	6	33833963	C	T	0.079781	350472	0.0179819	0.00439694	4.08965	4.32124e-05	0.0449322	2.24496	MLN	-62170	1	0	0
30250	6_318	rs12211048	6:33842877:A:G	6	33842877	A	G	0.267366	344729	0.0119385	0.00275791	4.32881	1.49961e-05	0.0325453	2.09812	MLN	-71084	1	0	0
30270	6_318	rs12211048	6:33842877:A:G	6	33842877	A	G	0.267366	344729	-0.0122276	0.0027826	-4.39431	1.11158e-05	0.0691621	2.44365	MLN	-71084	1	0	0
30050	6_318	rs6931066	6:33843892:A:C	6	33843892	A	C	0.0153211	350472	0.0510726	0.00965779	5.28823	1.23577e-07	0.136472	2.77121	MLN	-72099	1	0	0
30040	6_318	rs114302413	6:33845690:C:A	6	33845690	C	A	0.01538	350473	0.0425426	0.00963948	4.41337	1.01805e-05	0.0274946	2.02379	MLN	-73897	1	0	0
30050	6_318	rs114302413	6:33845690:C:A	6	33845690	C	A	0.0153801	350472	0.0513959	0.00961669	5.34445	9.07461e-08	0.182298	2.92063	MLN	-73897	1	0	0
30040	6_318	rs62399263	6:33876529:G:C	6	33876529	G	C	0.0458455	350473	0.0220884	0.00579714	3.81023	0.000138863	0.0443575	2.23911	MLN	-104736	1	0	0
30040	6_318	rs62399264	6:33878673:C:T	6	33878673	C	T	0.0457819	350473	0.0225341	0.00579625	3.88769	0.00010122	0.0628439	2.39889	MLN	-106880	1	0	0
30050	6_318	rs78462793	6:33886462:C:T	6	33886462	C	T	0.0149397	350472	0.0518902	0.00986901	5.25789	1.458e-07	0.110977	2.66876	MLN	-114669	1	0	0
30120	6_318	rs2495957	6:33916529:C:T	6	33916529	C	T	0.290586	349856	0.0132029	0.00268266	4.92158	8.58864e-07	0.117528	2.68117	MLN	-144736	1	0	0
30040	6_318	rs75944500	6:33916673:G:A	6	33916673	G	A	0.0017554	350473	0.179835	0.0302828	5.93852	2.87878e-09	0.997064	6.10337	MLN	-144880	1	0	0
30050	6_318	rs75944500	6:33916673:G:A	6	33916673	G	A	0.0017554	350472	0.194011	0.0302113	6.42181	1.34838e-10	0.999969	8.07663	MLN	-144880	1	0	0
30270	6_318	rs75944500	6:33916673:G:A	6	33916673	G	A	0.00175151	344729	0.136748	0.0306688	4.45887	8.24175e-06	0.068375	2.43832	MLN	-144880	1	0	0
30030	6_318	6:34067732_AC_A	6:34067732:AC:A	6	34067732	AC	A	0.0383936	350475	0.0249281	0.00528071	4.7206	2.35238e-06	0.0603656	2.44513	GRM4	6028	1	0	0
30030	6_318	rs115675705	6:34094919:A:G	6	34094919	A	G	0.0382213	350475	0.02525	0.00524786	4.81148	1.49879e-06	0.0939023	2.6528	GRM4	-16379	1	0	0
30080	6_318	rs557130826	6:34138269:C:T	6	34138269	C	T	0.00462716	350474	-0.125966	0.0186435	-6.75657	1.41518e-11	1	13.5127	GRM4	-14870	1	0	0
30050	6_318	rs114078082	6:34146811:G:A	6	34146811	G	A	0.0422809	350472	-0.0389408	0.00588458	-6.61743	3.66032e-11	0.0268468	2.01315	GRM4	-23412	1	2	1	6	7	0
30120	6_318	rs56348792	6:34161299:C:T	6	34161299	C	T	0.128049	349856	-0.0280956	0.00357468	-7.85963	3.86349e-15	0.0392667	2.19988	GRM4	-37900	1	0	0
30120	6_318	rs7774122	6:34162034:T:A	6	34162034	T	A	0.128295	349856	-0.0283301	0.00356412	-7.94869	1.8905e-15	0.0956887	2.613	GRM4	-38635	1	0	0
30080	6_318	rs7742369	6:34165721:A:G	6	34165721	A	G	0.175173	350474	-0.0279433	0.00303451	-9.20848	3.32509e-20	0.119057	2.64348	HMGA1	38856	1	1	1	6	10	0
30010	6_318	rs200299716	6:34168059:T:TA	6	34168059	T	TA	0.0469239	350475	0.0467795	0.00484784	9.64956	4.96801e-22	0.0999785	2.63952	HMGA1	36518	1	0	0
30020	6_318	rs200299716	6:34168059:T:TA	6	34168059	T	TA	0.046924	350474	0.0274058	0.0045004	6.08963	1.13286e-09	0.0372731	2.18197	HMGA1	36518	1	0	0
30050	6_318	rs200299716	6:34168059:T:TA	6	34168059	T	TA	0.0469243	350472	-0.0371439	0.00562022	-6.60897	3.87552e-11	0.0296795	2.05798	HMGA1	36518	1	0	0
30080	6_318	rs1187117	6:34169074:T:G	6	34169074	T	G	0.174804	350474	-0.0280065	0.0030402	-9.21206	3.21616e-20	0.130867	2.69041	HMGA1	35503	1	0	0
30080	6_318	rs1211163	6:34169775:T:A	6	34169775	T	A	0.174806	350474	-0.0279244	0.00303989	-9.18601	4.09805e-20	0.0939828	2.52858	HMGA1	34802	1	0	0
30080	6_318	rs1776877	6:34174908:A:G	6	34174908	A	G	0.174979	350474	-0.0279357	0.00304069	-9.18729	4.0498e-20	0.0911278	2.51382	HMGA1	29669	1	0	0
30240	6_318	rs185139895	6:34177853:G:A	6	34177853	G	A	0.0443529	344728	0.0307627	0.00586368	5.24632	1.55262e-07	0.0595912	2.37313	HMGA1	26724	1	0	0
30250	6_318	rs185139895	6:34177853:G:A	6	34177853	G	A	0.0443528	344729	0.0402339	0.00578861	6.95053	3.64554e-12	0.114424	2.68255	HMGA1	26724	1	0	0
30300	6_318	rs185139895	6:34177853:G:A	6	34177853	G	A	0.0443528	344729	0.0345796	0.00582081	5.94067	2.84122e-09	0.0582337	2.36249	HMGA1	26724	1	0	0
30010	6_318	rs181357213	6:34178902:C:T	6	34178902	C	T	0.0472332	350475	0.0463161	0.00481857	9.612	7.15955e-22	0.0700669	2.47093	HMGA1	25675	1	0	0
30020	6_318	rs181357213	6:34178902:C:T	6	34178902	C	T	0.0472334	350474	0.0270954	0.00447322	6.05724	1.38616e-09	0.0304009	2.09038	HMGA1	25675	1	0	0
30050	6_318	rs181357213	6:34178902:C:T	6	34178902	C	T	0.0472337	350472	-0.0367988	0.00558629	-6.58735	4.48364e-11	0.0261122	2.00078	HMGA1	25675	1	0	0
30010	6_318	rs563154909	6:34180670:A:AT	6	34180670	A	AT	0.0468178	350475	0.0462617	0.00485982	9.51923	1.7552e-21	0.0280625	2.05436	HMGA1	23907	1	0	0
30080	6_318	rs9357174	6:34181995:T:C	6	34181995	T	C	0.174921	350474	-0.0279894	0.00304311	-9.19763	3.67834e-20	0.102237	2.56911	HMGA1	22582	1	0	0
30080	6_318	rs10807137	6:34183026:T:C	6	34183026	T	C	0.175094	350474	-0.0283079	0.0030423	-9.30478	1.35011e-20	0.455819	3.43572	HMGA1	21551	1	0	0
30110	6_318	rs148221695	6:34184371:T:C	6	34184371	T	C	0.0473033	350470	0.0365838	0.00559573	6.53782	6.25084e-11	0.0450375	2.26746	HMGA1	20206	1	0	0
30110	6_318	rs141130394	6:34184374:G:T	6	34184374	G	T	0.0473093	350470	0.0365745	0.00559517	6.53679	6.29371e-11	0.0443302	2.26026	HMGA1	20203	1	0	0
30010	6_318	6:34184626_ACT_A	6:34184626:ACT:A	6	34184626	ACT	A	0.0478755	350475	0.0455852	0.00478037	9.53592	1.49466e-21	0.0332021	2.1297	HMGA1	19951	1	0	0
30110	6_318	6:34184626_ACT_A	6:34184626:ACT:A	6	34184626	ACT	A	0.0478762	350470	0.0358802	0.00554149	6.47483	9.50429e-11	0.0287826	2.06568	HMGA1	19951	1	0	0
30010	6_318	rs116344531	6:34184881:T:C	6	34184881	T	C	0.0478965	350475	0.0454482	0.00477707	9.51382	1.84886e-21	0.0268206	2.03415	HMGA1	19696	1	0	0
30110	6_318	rs116344531	6:34184881:T:C	6	34184881	T	C	0.0478972	350470	0.035841	0.00553766	6.47223	9.66966e-11	0.0289856	2.06883	HMGA1	19696	1	0	0
30010	6_318	rs139940087	6:34185157:C:G	6	34185157	C	G	0.0478942	350475	0.045448	0.00477711	9.5137	1.85093e-21	0.0267887	2.03362	HMGA1	19420	1	0	0
30110	6_318	rs139940087	6:34185157:C:G	6	34185157	C	G	0.0478948	350470	0.0358459	0.0055377	6.47306	9.61609e-11	0.0288673	2.067	HMGA1	19420	1	0	0
30010	6_318	rs142767852	6:34185549:A:G	6	34185549	A	G	0.0478957	350475	0.0454524	0.0047769	9.51503	1.82748e-21	0.0271406	2.03944	HMGA1	19028	1	0	0
30110	6_318	rs142767852	6:34185549:A:G	6	34185549	A	G	0.0478963	350470	0.035854	0.00553746	6.4748	9.50631e-11	0.0295898	2.07806	HMGA1	19028	1	0	0
30010	6_318	rs141704702	6:34185863:G:A	6	34185863	G	A	0.0478629	350475	0.0455768	0.00478137	9.53216	1.54974e-21	0.0322501	2.11664	HMGA1	18714	1	0	0
30110	6_318	rs141704702	6:34185863:G:A	6	34185863	G	A	0.0478635	350470	0.0358736	0.00554265	6.47228	9.66614e-11	0.0294592	2.07608	HMGA1	18714	1	0	0
30010	6_318	rs115166491	6:34186468:T:A	6	34186468	T	A	0.047884	350475	0.0454682	0.0047777	9.51675	1.7975e-21	0.027388	2.04349	HMGA1	18109	1	0	0
30110	6_318	rs115166491	6:34186468:T:A	6	34186468	T	A	0.0478846	350470	0.0358782	0.00553839	6.4781	9.30093e-11	0.0303087	2.08881	HMGA1	18109	1	0	0
30010	6_318	rs115780893	6:34186532:T:C	6	34186532	T	C	0.0478841	350475	0.0454656	0.00477767	9.51627	1.8058e-21	0.0272623	2.04144	HMGA1	18045	1	0	0
30110	6_318	rs115780893	6:34186532:T:C	6	34186532	T	C	0.0478848	350470	0.0358779	0.00553835	6.47809	9.30149e-11	0.0308751	2.0971	HMGA1	18045	1	0	0
30010	6_318	rs144229896	6:34187332:C:T	6	34187332	C	T	0.0479202	350475	0.0455418	0.0047764	9.53476	1.51144e-21	0.0326244	2.12182	HMGA1	17245	1	0	0
30110	6_318	rs144229896	6:34187332:C:T	6	34187332	C	T	0.0479208	350470	0.0357455	0.00553688	6.45589	1.07726e-10	0.0255007	2.01164	HMGA1	17245	1	0	0
30010	6_318	rs114088263	6:34187366:T:C	6	34187366	T	C	0.0477082	350475	0.045692	0.00478898	9.54107	1.42226e-21	0.0349276	2.15248	HMGA1	17211	1	0	0
30020	6_318	rs114088263	6:34187366:T:C	6	34187366	T	C	0.0477083	350474	0.0269378	0.00444575	6.05923	1.36914e-09	0.0307898	2.09607	HMGA1	17211	1	0	0
30010	6_318	rs569521865	6:34187745:G:A	6	34187745	G	A	0.0478837	350475	0.0455409	0.0047788	9.52977	1.58578e-21	0.031328	2.10363	HMGA1	16832	1	0	0
30110	6_318	rs569521865	6:34187745:G:A	6	34187745	G	A	0.0478843	350470	0.0358323	0.00553967	6.4683	9.92398e-11	0.0276277	2.04738	HMGA1	16832	1	0	0
30020	6_318	rs9689096	6:34188892:A:C	6	34188892	A	C	0.0638652	350474	0.0238029	0.00390522	6.09515	1.09451e-09	0.0382346	2.19347	HMGA1	15685	1	0	0
30010	6_318	rs141891664	6:34189337:G:A	6	34189337	G	A	0.0479043	350475	0.0453932	0.00477492	9.50658	1.98211e-21	0.0249732	2.00233	HMGA1	15240	1	0	0
30110	6_318	rs141891664	6:34189337:G:A	6	34189337	G	A	0.047905	350470	0.0357966	0.00553517	6.46712	1.00021e-10	0.0282321	2.05705	HMGA1	15240	1	0	0
30010	6_318	rs116526250	6:34189523:G:A	6	34189523	G	A	0.0479001	350475	0.0453979	0.00477493	9.50754	1.96387e-21	0.0250245	2.00324	HMGA1	15054	1	0	0
30110	6_318	rs116526250	6:34189523:G:A	6	34189523	G	A	0.0479008	350470	0.0357833	0.00553518	6.4647	1.01635e-10	0.0276658	2.048	HMGA1	15054	1	0	0
30120	6_318	rs10947487	6:34189612:G:A	6	34189612	G	A	0.030533	349856	-0.0584433	0.00688629	-8.48691	2.13021e-17	0.0403956	2.18097	HMGA1	14965	1	0	0
30020	6_318	rs75104038	6:34190104:G:A	6	34190104	G	A	0.0615205	350474	0.0247695	0.00394616	6.27688	3.45845e-10	0.118863	2.72408	HMGA1	14473	1	0	0
30110	6_318	rs77577224	6:34190364:G:A	6	34190364	G	A	0.0479026	350470	0.0357971	0.00553472	6.46774	9.96096e-11	0.0281483	2.05572	HMGA1	14213	1	0	0
30110	6_318	rs10214450	6:34190449:C:T	6	34190449	C	T	0.0482052	350470	0.0357663	0.00552073	6.47855	9.27315e-11	0.0303723	2.08974	HMGA1	14128	1	0	0
30110	6_318	rs116836493	6:34191531:T:C	6	34191531	T	C	0.0479115	350470	0.0358348	0.00553385	6.47557	9.45764e-11	0.0301708	2.08676	HMGA1	13046	1	3	1	11	17	0
30010	6_318	rs114760566	6:34192036:C:A	6	34192036	C	A	0.0455438	350475	0.0466543	0.00490108	9.5192	1.75559e-21	0.0280984	2.05493	HMGA1	12541	1	3	1	6	6	0
30110	6_318	rs114760566	6:34192036:C:A	6	34192036	C	A	0.0455445	350470	0.0368381	0.00568141	6.48397	8.94588e-11	0.0310221	2.09923	HMGA1	12541	1	3	1	10	17	0
30250	6_318	rs114760566	6:34192036:C:A	6	34192036	C	A	0.0455303	344729	0.038639	0.00571116	6.76552	1.33039e-11	0.0291594	2.04889	HMGA1	12541	1	3	1	6	7	0
30120	6_318	rs1776899	6:34193230:A:G	6	34193230	A	G	0.030229	349856	-0.0586277	0.00692312	-8.4684	2.49729e-17	0.0409141	2.21847	HMGA1	11347	1	0	0
30110	6_318	6:34195176_ACCTCCCCTCCCCCACTCTGCTTT_A	6:34195176:ACCTCCCCTCCCCCACTCTGCTTT:A	6	34195176	ACCTCCCCTCCCCCACTCTGCTTT	A	0.0479598	350470	0.0357293	0.00553026	6.46069	1.04359e-10	0.0260586	2.02129	HMGA1	9401	1	3	1	16	17	0
30270	6_318	6:34195176_ACCTCCCCTCCCCCACTCTGCTTT_A	6:34195176:ACCTCCCCTCCCCCACTCTGCTTT:A	6	34195176	ACCTCCCCTCCCCCACTCTGCTTT	A	0.0479447	344729	-0.0550117	0.00560862	-9.80841	1.04298e-22	0.0301398	2.06509	HMGA1	9401	1	3	1	9	15	0
30270	6_318	rs56410019	6:34198031:C:T	6	34198031	C	T	0.0478925	344729	-0.0550019	0.00561005	-9.80419	1.08752e-22	0.0289959	2.04778	HMGA1	6546	1	0	0
30270	6_318	rs75034466	6:34199815:C:T	6	34199815	C	T	0.0478987	344729	-0.0549516	0.00560989	-9.79547	1.18554e-22	0.0266042	2.00932	HMGA1	4762	1	0	0
30270	6_318	rs79984746	6:34201127:C:A	6	34201127	C	A	0.0478834	344729	-0.0550242	0.0056111	-9.80631	1.06497e-22	0.0294143	2.05418	HMGA1	3450	1	1	1	11	15	0
30270	6_318	rs55692303	6:34202879:C:A	6	34202879	C	A	0.047875	344729	-0.0550428	0.00561198	-9.80809	1.04626e-22	0.0299392	2.0621	HMGA1	1698	1	3	1	10	15	0
30250	6_318	rs115177000	6:34203893:G:A	6	34203893	G	A	0.0454802	344729	0.0386178	0.00571161	6.76128	1.36993e-11	0.0271873	2.0176	HMGA1	684	1	3	1	7	7	0
30270	6_318	rs73744859	6:34208190:T:C	6	34208190	T	C	0.047889	344729	-0.0550847	0.00561058	-9.818	9.48419e-23	0.0333612	2.11064	HMGA1	-1623	1	3	1	8	15	0
30120	6_318	rs1150777	6:34217181:A:C	6	34217181	A	C	0.112384	349856	-0.0309085	0.00376848	-8.20185	2.37502e-16	0.149802	2.83445	SMIM29	-296	1	3	1	2	13	0
30120	6_318	rs10080749	6:34218165:A:G	6	34218165	A	G	0.112769	349856	-0.0301151	0.00376782	-7.99272	1.32389e-15	0.0281086	2.04967	SMIM29	-1280	1	1	1	8	13	0
30120	6_318	rs149066177	6:34219560:T:A	6	34219560	T	A	0.111792	349856	-0.0306322	0.00378341	-8.09644	5.67713e-16	0.0635231	2.41989	SMIM29	-2675	1	0	0
30040	6_318	rs115450053	6:34227483:A:T	6	34227483	A	T	0.0483296	350473	-0.0461149	0.00553401	-8.33301	7.90903e-17	0.0331993	2.10823	SMIM29	-10598	1	0	0
30270	6_318	rs115450053	6:34227483:A:T	6	34227483	A	T	0.0483084	344729	-0.0548781	0.00559934	-9.80082	1.12437e-22	0.0280777	2.03339	SMIM29	-10598	1	0	0
30040	6_318	rs151214526	6:34228249:G:A	6	34228249	G	A	0.0483351	350473	-0.0460618	0.00553403	-8.32337	8.57973e-17	0.0306799	2.07283	SMIM29	-11364	1	0	0
30040	6_318	rs142125224	6:34232795:G:T	6	34232795	G	T	0.0484607	350473	-0.0460014	0.00552992	-8.31863	8.92982e-17	0.0293321	2.05271	SMIM29	-15910	1	0	0
30050	6_318	rs142125224	6:34232795:G:T	6	34232795	G	T	0.0484609	350472	-0.0363032	0.00551712	-6.58009	4.70806e-11	0.027144	2.01807	SMIM29	-15910	1	0	0
30040	6_318	rs145993284	6:34232796:A:C	6	34232796	A	C	0.0484249	350473	-0.0459968	0.00553175	-8.31506	9.20274e-17	0.028495	2.03976	SMIM29	-15911	1	0	0
30270	6_318	rs145993284	6:34232796:A:C	6	34232796	A	C	0.0484015	344729	-0.0549437	0.00559713	-9.8164	9.63566e-23	0.0327698	2.1026	SMIM29	-15911	1	0	0
30260	6_318	rs199679345	6:34234953:C:CA	6	34234953	C	CA	0.0485564	344728	-0.0470983	0.00558828	-8.42805	3.52793e-17	0.030629	2.0723	SMIM29	-18068	1	1	1	9	11	0
30040	6_318	rs116466979	6:34235378:T:C	6	34235378	T	C	0.0484153	350473	-0.0461189	0.00553253	-8.33596	7.71474e-17	0.033982	2.1187	SMIM29	-18493	1	1	1	8	8	0
30260	6_318	rs116466979	6:34235378:T:C	6	34235378	T	C	0.048392	344728	-0.0470407	0.00559287	-8.41083	4.08642e-17	0.026377	2.00549	SMIM29	-18493	1	1	1	11	11	0
30270	6_318	rs116466979	6:34235378:T:C	6	34235378	T	C	0.0483919	344729	-0.0550504	0.00559792	-9.83408	8.08543e-23	0.038967	2.18062	SMIM29	-18493	1	1	1	5	15	0
30040	6_318	rs114260726	6:34235784:C:G	6	34235784	C	G	0.0484046	350473	-0.0461525	0.00553283	-8.34157	7.3573e-17	0.0357205	2.14115	SMIM29	-18899	1	1	1	6	8	0
30270	6_318	rs114260726	6:34235784:C:G	6	34235784	C	G	0.0483811	344729	-0.055022	0.00559824	-9.82845	8.55058e-23	0.0365929	2.15225	SMIM29	-18899	1	1	1	7	15	0
30040	6_318	rs115299044	6:34236462:C:G	6	34236462	C	G	0.0484016	350473	-0.046189	0.0055331	-8.34776	6.9819e-17	0.0376349	2.16469	SMIM29	-19577	1	1	1	5	8	0
30050	6_318	rs115299044	6:34236462:C:G	6	34236462	C	G	0.0484018	350472	-0.0363279	0.00552029	-6.58079	4.68622e-11	0.0270749	2.01693	SMIM29	-19577	1	1	1	5	7	0
30270	6_318	rs115299044	6:34236462:C:G	6	34236462	C	G	0.0483781	344729	-0.0550517	0.00559851	-9.83328	8.1498e-23	0.0388241	2.17896	SMIM29	-19577	1	1	1	6	15	0
30270	6_318	rs115614261	6:34238084:G:A	6	34238084	G	A	0.0482098	344729	-0.0548779	0.00560199	-9.79614	1.17766e-22	0.0267222	2.01129	SMIM29	-21199	1	1	1	15	15	0
30270	6_318	rs116158112	6:34238295:G:A	6	34238295	G	A	0.0482097	344729	-0.0548883	0.00560113	-9.79952	1.139e-22	0.0274346	2.02304	SMIM29	-21410	1	1	1	13	15	0
30240	6_318	6:34243752_CTTAGA_C	6:34243752:CTTAGA:C	6	34243752	CTTAGA	C	0.0472895	344728	0.0292764	0.00572055	5.11776	3.09346e-07	0.0324555	2.09688	SMIM29	-26867	1	1	1	7	8	0
30250	6_318	6:34243752_CTTAGA_C	6:34243752:CTTAGA:C	6	34243752	CTTAGA	C	0.0472894	344729	0.0382284	0.00564732	6.7693	1.29612e-11	0.0317132	2.0865	SMIM29	-26867	1	1	1	4	7	0
30300	6_318	6:34243752_CTTAGA_C	6:34243752:CTTAGA:C	6	34243752	CTTAGA	C	0.0472894	344729	0.0334297	0.00567872	5.88683	3.94045e-09	0.04095	2.20167	SMIM29	-26867	1	1	1	8	10	0
30240	6_318	rs115245297	6:34244132:T:C	6	34244132	T	C	0.0470268	344728	0.0292866	0.00571078	5.1283	2.92529e-07	0.0341413	2.11963	SMIM29	-27247	1	5	1	6	8	0
30250	6_318	rs115245297	6:34244132:T:C	6	34244132	T	C	0.0470266	344729	0.0381263	0.00563768	6.76276	1.35606e-11	0.0299871	2.06142	SMIM29	-27247	1	5	1	5	7	0
30260	6_318	rs115245297	6:34244132:T:C	6	34244132	T	C	0.0470268	344728	-0.048877	0.00568258	-8.60119	7.92192e-18	0.149079	2.81619	SMIM29	-27247	1	5	1	3	11	0
30270	6_318	rs115245297	6:34244132:T:C	6	34244132	T	C	0.0470266	344729	-0.0557273	0.00568774	-9.79778	1.15872e-22	0.0277757	2.02856	SMIM29	-27247	1	5	1	12	15	0
30300	6_318	rs115245297	6:34244132:T:C	6	34244132	T	C	0.0470266	344729	0.0331059	0.00566903	5.83978	5.23161e-09	0.0286971	2.04175	SMIM29	-27247	1	5	1	10	10	0
30240	6_318	rs77136196	6:34247047:C:T	6	34247047	C	T	0.0456444	344728	0.032196	0.00580838	5.54302	2.97512e-08	0.322822	3.24952	SMIM29	-30162	1	1	1	3	8	0
30250	6_318	rs77136196	6:34247047:C:T	6	34247047	C	T	0.0456443	344729	0.0408371	0.00573403	7.12188	1.06672e-12	0.396705	3.3892	SMIM29	-30162	1	1	1	1	7	0
30300	6_318	rs77136196	6:34247047:C:T	6	34247047	C	T	0.0456443	344729	0.0360497	0.00576591	6.25221	4.05149e-10	0.413728	3.41988	SMIM29	-30162	1	1	1	1	10	0
30120	6_318	rs206941	6:34260177:C:T	6	34260177	C	T	0.185416	349856	-0.0265491	0.00305156	-8.70019	3.32734e-18	0.0294414	2.03867	SMIM29	-43292	1	0	0
30120	6_318	6:34267377_ATT_A	6:34267377:ATT:A	6	34267377	ATT	A	0.171204	349856	-0.0288283	0.00318633	-9.0475	1.46997e-19	0.517491	3.58713	SMIM29	-50492	1	0	0
30120	6_318	rs6930978	6:34270668:C:T	6	34270668	C	T	0.185391	349856	-0.0265935	0.00305189	-8.71376	2.95201e-18	0.0333173	2.09412	SMIM29	-53783	1	0	0
30120	6_318	rs410340	6:34271778:T:C	6	34271778	T	C	0.185432	349856	-0.0265703	0.0030513	-8.70787	3.10955e-18	0.0338482	2.10122	SMIM29	-54893	1	0	0
30120	6_318	rs611928	6:34279400:G:A	6	34279400	G	A	0.18544	349856	-0.0265596	0.00305127	-8.70443	3.20514e-18	0.03434	2.1077	SMIM29	-62515	1	0	0
30120	6_318	rs206921	6:34283355:T:C	6	34283355	T	C	0.185444	349856	-0.026548	0.00305125	-8.7007	3.31243e-18	0.0327821	2.08684	SMIM29	-66470	1	1	1	6	13	0
30090	6_318	rs186311297	6:34318990:A:C	6	34318990	A	C	0.0851487	350471	-0.00263945	0.00424405	-0.621917	0.533997	0.0993128	2.5199	NUDT3	41468	1	0	0
30240	6_318	rs147627829	6:34335088:G:A	6	34335088	G	A	0.0442748	344728	0.0305164	0.00588752	5.18323	2.18202e-07	0.041691	2.2098	NUDT3	25370	1	0	0
30250	6_318	rs147627829	6:34335088:G:A	6	34335088	G	A	0.0442747	344729	0.0393946	0.00581216	6.77796	1.22077e-11	0.030918	2.07511	NUDT3	25370	1	0	0
30300	6_318	rs147627829	6:34335088:G:A	6	34335088	G	A	0.0442747	344729	0.0348359	0.00584447	5.96049	2.51732e-09	0.0579843	2.36051	NUDT3	25370	1	0	0
30090	6_318	rs62399909	6:34339793:C:A	6	34339793	C	A	0.0777556	350471	-0.0318524	0.00424172	-7.5093	5.95843e-14	0.18451	2.83207	NUDT3	20665	1	0	0
30080	6_318	rs750891890	6:34350903:CA:C	6	34350903	CA	C	0.0432406	350474	-0.0439687	0.00620827	-7.08227	1.42074e-12	0.047167	2.20729	NUDT3	9555	1	0	0
30240	6_318	rs115447786	6:34354073:C:T	6	34354073	C	T	0.0453648	344728	0.0305135	0.00578321	5.27623	1.31949e-07	0.0704293	2.45073	NUDT3	6385	1	1	1	4	8	0
30250	6_318	rs115447786	6:34354073:C:T	6	34354073	C	T	0.0453646	344729	0.0389487	0.00570919	6.82211	8.98622e-12	0.0427464	2.22113	NUDT3	6385	1	1	1	3	7	0
30300	6_318	rs115447786	6:34354073:C:T	6	34354073	C	T	0.0453646	344729	0.0345919	0.00574093	6.02549	1.68769e-09	0.0943879	2.58924	NUDT3	6385	1	1	1	4	10	0
30300	6_318	6:34357740_CA_C	6:34357740:CA:C	6	34357740	CA	C	0.0789198	344729	-0.0210176	0.0044623	-4.71003	2.47772e-06	0.0279102	2.02932	NUDT3	2718	1	0	0
30120	6_318	rs147687496	6:34368189:C:T	6	34368189	C	T	0.0352807	349856	0.0377179	0.00657925	5.73286	9.88316e-09	0.473685	3.5427	NUDT3	-7732	1	0	0
30090	6_318	rs7775635	6:34372804:A:G	6	34372804	A	G	0.0779309	350471	-0.0319532	0.0042397	-7.53667	4.8329e-14	0.221141	2.93068	NUDT3	-12347	1	0	0
30090	6_318	rs6925243	6:34381937:A:G	6	34381937	A	G	0.0769879	350471	-0.0324383	0.00426426	-7.60703	2.8117e-14	0.350437	3.20946	RPS10	11882	1	1	1	3	3	0
30240	6_318	rs766197591	6:34388874:GT:G	6	34388874	GT	G	0.0794427	344728	-0.0263611	0.00485177	-5.43329	5.53605e-08	0.377457	3.35396	RPS10	4945	1	1	1	2	8	0
30300	6_318	rs766197591	6:34388874:GT:G	6	34388874	GT	G	0.0794444	344729	-0.025606	0.00481629	-5.31655	1.05818e-07	0.259932	3.11685	RPS10	4945	1	1	1	2	10	0
30120	6_318	rs147099358	6:34483765:G:C	6	34483765	G	C	0.0199448	349856	-0.0746681	0.0086109	-8.67135	4.28806e-18	0.0311828	2.09613	PACSIN1	-1117	1	1	1	5	13	0
30120	6_318	rs115996986	6:34489264:G:A	6	34489264	G	A	0.0164406	349856	-0.055374	0.009347	-5.92426	3.14001e-09	0.0253823	2.00415	PACSIN1	-6616	1	1	1	13	13	0
30120	6_318	rs116362774	6:34490310:T:C	6	34490310	T	C	0.0164234	349856	-0.0554203	0.00934474	-5.93064	3.02036e-09	0.0269563	2.03098	PACSIN1	-7662	1	1	1	9	13	0
30120	6_318	rs114008103	6:34491388:A:G	6	34491388	A	G	0.0164233	349856	-0.0554654	0.00934234	-5.93699	2.90567e-09	0.0265467	2.02415	PACSIN1	-8740	1	1	1	10	13	0
30120	6_318	rs114136274	6:34492007:C:T	6	34492007	C	T	0.0164229	349856	-0.0554714	0.00934316	-5.93712	2.90342e-09	0.025714	2.00994	PACSIN1	-9359	1	1	1	12	13	0
30120	6_318	rs76670704	6:34492566:T:C	6	34492566	T	C	0.016422	349856	-0.0554832	0.0093441	-5.93779	2.89167e-09	0.0258832	2.01286	PACSIN1	-9918	1	1	1	11	13	0
30090	6_318	rs542419843	6:34506646:C:T	6	34506646	C	T	0.00195546	350471	-0.134183	0.0280548	-4.78288	1.72867e-06	0.14265	2.69858	SPDEF	17465	1	0	0
30120	6_318	rs542419843	6:34506646:C:T	6	34506646	C	T	0.00195695	349856	-0.144259	0.0293143	-4.92111	8.60939e-07	0.559905	3.69302	SPDEF	17465	1	0	0
30120	6_318	rs148699271	6:34514857:C:T	6	34514857	C	T	0.0164431	349856	-0.0559735	0.0093674	-5.97534	2.29825e-09	0.0365578	2.16761	SPDEF	9254	1	0	0
30240	6_318	rs2814982	6:34546560:C:T	6	34546560	C	T	0.101737	344728	0.0193278	0.0039799	4.85635	1.19623e-06	0.165625	2.86903	SPDEF	-22450	1	0	0
30250	6_318	rs2814982	6:34546560:C:T	6	34546560	C	T	0.101736	344729	0.0167662	0.0039291	4.26719	1.98007e-05	0.094067	2.5876	SPDEF	-22450	1	0	0
30300	6_318	rs2814982	6:34546560:C:T	6	34546560	C	T	0.101736	344729	0.0187816	0.00395086	4.7538	1.99713e-06	0.201213	2.97249	SPDEF	-22450	1	0	0
30120	6_318	rs17643635	6:34550867:A:G	6	34550867	A	G	0.0191176	349856	-0.0767601	0.00869977	-8.82324	1.11691e-18	0.0972932	2.62099	SPDEF	-26757	1	0	0
30120	6_318	rs146469661	6:34574215:C:T	6	34574215	C	T	0.0191961	349856	-0.0767756	0.00867538	-8.84983	8.80512e-19	0.125241	2.74431	SPDEF	-50105	1	0	0
30240	6_318	rs11754773	6:34577257:A:G	6	34577257	A	G	0.0944045	344728	0.0209822	0.00413889	5.06951	3.99049e-07	0.462862	3.50663	SPDEF	-53147	1	1	1	1	8	0
30250	6_318	rs11754773	6:34577257:A:G	6	34577257	A	G	0.0944043	344729	0.0180224	0.00408607	4.4107	1.03067e-05	0.186747	2.93229	SPDEF	-53147	1	1	1	2	7	0
30300	6_318	rs11754773	6:34577257:A:G	6	34577257	A	G	0.0944043	344729	0.0192351	0.0041087	4.68156	2.84814e-06	0.15595	2.83788	SPDEF	-53147	1	1	1	3	10	0
30120	6_318	rs557595544	6:34577762:C:T	6	34577762	C	T	0.0191497	349856	-0.0776651	0.00867927	-8.94835	3.62524e-19	0.283857	3.18655	SPDEF	-53652	1	2	1	1	13	0
30120	6_318	rs186855784	6:34580594:C:T	6	34580594	C	T	0.0190776	349856	-0.0774487	0.0086886	-8.91383	4.95283e-19	0.207185	3.00564	SPDEF	-56484	1	0	0
30300	6_318	rs12201824	6:34583020:A:C	6	34583020	A	C	0.225889	344729	-0.012935	0.00291286	-4.44066	8.9713e-06	0.0415223	2.20796	SPDEF	-58910	1	1	1	7	10	0
30090	6_318	rs139218009	6:34587941:A:G	6	34587941	A	G	0.00177672	350471	-0.125056	0.0287155	-4.35499	1.33108e-05	0.0415621	2.1146	SPDEF	-63831	1	0	0
30120	6_318	rs139218009	6:34587941:A:G	6	34587941	A	G	0.00177814	349856	-0.138867	0.0300051	-4.62812	3.69124e-06	0.109055	2.67625	SPDEF	-63831	1	0	0
30120	6_318	6:34590091_CAT_C	6:34590091:CAT:C	6	34590091	CAT	C	0.0185939	349856	-0.0772601	0.00886579	-8.71441	2.93514e-18	0.0460748	2.2724	SPDEF	-65981	1	0	0
30120	6_318	rs183306285	6:34626273:T:C	6	34626273	T	C	0.0191337	349856	-0.0759929	0.00866528	-8.76981	1.79746e-18	0.0597575	2.39161	C6orf106	38355	1	1	1	3	13	0
30300	6_318	rs12215331	6:34644749:T:C	6	34644749	T	C	0.225403	344729	-0.012779	0.00291167	-4.38888	1.13971e-05	0.0324183	2.09636	C6orf106	19879	1	1	1	9	10	0
30240	6_318	6:34645339_AAC_A	6:34645339:AAC:A	6	34645339	AAC	A	0.226279	344728	-0.0133129	0.00292766	-4.54728	5.43625e-06	0.0405045	2.19672	C6orf106	19289	1	1	1	5	8	0
30300	6_318	6:34645339_AAC_A	6:34645339:AAC:A	6	34645339	AAC	A	0.226278	344729	-0.0131825	0.00290629	-4.53587	5.73868e-06	0.0759137	2.48587	C6orf106	19289	1	1	1	6	10	0
30080	6_318	rs146789479	6:34655594:C:G	6	34655594	C	G	0.0220245	350474	-0.053035	0.00790074	-6.71266	1.91401e-11	0.399829	3.33627	C6orf106	9034	1	1	1	2	10	0
30080	6_318	rs11751920	6:34655818:G:C	6	34655818	G	C	0.0219011	350474	-0.0529425	0.00792096	-6.68385	2.33085e-11	0.350502	3.24478	C6orf106	8810	1	1	1	4	10	0
30080	6_318	rs550859370	6:34658008:C:T	6	34658008	C	T	0.00285955	350474	0.117257	0.0223224	5.25287	1.49836e-07	0.354164	3.25175	C6orf106	6620	1	1	1	3	10	0
30090	6_318	rs770208304	6:34662869:C:G	6	34662869	C	G	0.00692257	350471	0.000292523	0.0143872	0.0203322	0.983778	0.999046	6.49765	C6orf106	1759	1	3	1	1	3	0
30240	6_318	rs12208743	6:34669729:G:A	6	34669729	G	A	0.223621	344728	-0.0132303	0.00294923	-4.48601	7.25943e-06	0.0315495	2.08418	C6orf106	-5102	1	1	1	8	8	0
30300	6_318	rs12208743	6:34669729:G:A	6	34669729	G	A	0.223621	344729	-0.0133144	0.0029277	-4.54775	5.42421e-06	0.0901436	2.56722	C6orf106	-5102	1	1	1	5	10	0
30120	6_318	rs2814960	6:34706201:C:T	6	34706201	C	T	0.162148	349856	-0.0285366	0.00321795	-8.86796	7.48388e-19	0.238301	3.0838	SNRPC	18670	1	0	0
30120	6_318	rs2814962	6:34707861:C:T	6	34707861	C	T	0.162148	349856	-0.0285346	0.00321795	-8.86732	7.52673e-19	0.231706	3.06786	SNRPC	17010	1	0	0
30120	6_318	6:34716886_GA_G	6:34716886:GA:G	6	34716886	GA	G	0.162067	349856	-0.0285755	0.00322094	-8.87178	7.2316e-19	0.032328	2.08058	SNRPC	7985	1	0	0
30120	6_318	rs6911549	6:34717473:T:G	6	34717473	T	G	0.162153	349856	-0.0285983	0.00321729	-8.88894	6.19771e-19	0.0385535	2.15987	SNRPC	7398	1	0	0
30120	6_318	rs9462012	6:34719174:A:G	6	34719174	A	G	0.162151	349856	-0.0285885	0.00321724	-8.88603	6.36206e-19	0.037813	2.15111	SNRPC	5697	1	0	0
30090	6_318	rs143824409	6:34719758:A:T	6	34719758	A	T	0.00169551	350471	-0.135072	0.0290231	-4.65395	3.25749e-06	0.2244	2.93885	SNRPC	5113	1	0	0
30120	6_318	rs143824409	6:34719758:A:T	6	34719758	A	T	0.00169691	349856	-0.142361	0.0303268	-4.69422	2.67724e-06	0.053236	2.30669	SNRPC	5113	1	0	0
30120	6_318	rs7755822	6:34722282:G:T	6	34722282	G	T	0.162153	349856	-0.0286203	0.00321723	-8.89595	5.81901e-19	0.0393646	2.16928	SNRPC	2589	1	0	0
30120	6_318	rs59142559	6:34727187:C:T	6	34727187	C	T	0.162153	349856	-0.0285706	0.00321717	-8.88065	6.67754e-19	0.0371487	2.14311	SNRPC	-2317	1	0	0
30110	6_318	rs75398113	6:34728071:G:C	6	34728071	G	C	0.0953318	350470	-0.0162362	0.00403293	-4.0259	5.67694e-05	0.036491	2.06206	SNRPC	-3201	1	4	1	13	17	0
30120	6_318	rs75398113	6:34728071:G:C	6	34728071	G	C	0.0953234	349856	-0.0105627	0.00405339	-2.6059	0.00916384	0.0317329	2.07224	SNRPC	-3201	1	4	1	7	13	0
30120	6_318	rs9462014	6:34728253:T:C	6	34728253	T	C	0.16219	349856	-0.0285019	0.00321689	-8.86007	8.03295e-19	0.0309112	2.06048	SNRPC	-3383	1	0	0
30120	6_318	rs112826162	6:34728735:G:A	6	34728735	G	A	0.162191	349856	-0.0285286	0.00321685	-8.86848	7.4489e-19	0.0311596	2.06407	SNRPC	-3865	1	0	0
30110	6_318	rs114863007	6:34729158:G:A	6	34729158	G	A	0.0953219	350470	-0.0162621	0.00403294	-4.03232	5.52409e-05	0.0375138	2.07453	SNRPC	-4288	1	0	0
30120	6_318	rs114863007	6:34729158:G:A	6	34729158	G	A	0.0953135	349856	-0.0106082	0.0040534	-2.6171	0.00886849	0.029402	2.03807	SNRPC	-4288	1	0	0
30120	6_318	rs141396320	6:34730301:G:C	6	34730301	G	C	0.0191652	349856	-0.0761963	0.00866102	-8.79761	1.40373e-18	0.0492702	2.27126	SNRPC	-5431	1	0	0
30070	6_318	rs559612568	6:34734593:T:G	6	34734593	T	G	0.00818635	350473	-0.0152983	0.0134595	-1.13662	0.2557	1	13.4861	SNRPC	-9723	1	0	0
30120	6_318	rs143755507	6:34735207:G:A	6	34735207	G	A	0.0191596	349856	-0.076164	0.00866137	-8.79353	1.45572e-18	0.0508741	2.2859	SNRPC	-10337	1	0	0
30120	6_318	rs137950157	6:34735506:G:A	6	34735506	G	A	0.0191603	349856	-0.0761542	0.00866107	-8.7927	1.46647e-18	0.0499147	2.27719	SNRPC	-10636	1	0	0
30080	6_318	rs71000097	6:34743866:T:TG	6	34743866	T	TG	0.309779	350474	-0.0228661	0.00253941	-9.00451	2.17675e-19	0.16811	2.8182	UHRF1BP1	15928	1	0	0
30120	6_318	rs112735232	6:34753748:C:T	6	34753748	C	T	0.162122	349856	-0.0285137	0.0032174	-8.86235	7.87018e-19	0.0316857	2.07158	UHRF1BP1	6046	1	0	0
30120	6_318	rs144491725	6:34761202:C:T	6	34761202	C	T	0.0191414	349856	-0.0759025	0.00866621	-8.75844	1.98831e-18	0.0378713	2.15181	UHRF1BP1	-1409	1	3	1	4	13	0
30120	6_318	rs149516076	6:34770385:G:A	6	34770385	G	A	0.0191361	349856	-0.0757368	0.00866703	-8.73849	2.37254e-18	0.0298134	2.04429	UHRF1BP1	-10592	1	0	0
30080	6_318	rs528888677	6:34772352:G:A	6	34772352	G	A	0.00280237	350474	0.113529	0.0226188	5.01923	5.19039e-07	0.062782	2.33866	UHRF1BP1	-12559	1	0	0
30090	6_318	rs9296133	6:34777533:G:A	6	34777533	G	A	0.266932	350471	-0.0234587	0.00257122	-9.12356	7.30631e-20	0.0354972	2.04336	UHRF1BP1	-17740	1	0	0
30070	6_318	rs531544016	6:34780105:T:TA	6	34780105	T	TA	0.312049	350473	0.0252096	0.00262415	9.60676	7.5332e-22	0.0449145	2.15841	UHRF1BP1	-20312	1	0	0
30120	6_318	rs145419445	6:34780452:G:T	6	34780452	G	T	0.019026	349856	-0.076083	0.00871165	-8.73348	2.48014e-18	0.0299329	2.04608	UHRF1BP1	-20659	1	0	0
30090	6_318	rs58338619	6:34782201:A:AT	6	34782201	A	AT	0.266796	350471	-0.0234493	0.00257087	-9.12117	7.46938e-20	0.0347232	2.03344	UHRF1BP1	-22408	1	0	0
30120	6_318	6:34785628_AT_A	6:34785628:AT:A	6	34785628	AT	A	0.169439	349856	-0.0281889	0.00318839	-8.84112	9.51896e-19	0.0418553	2.19705	UHRF1BP1	-25835	1	0	0
30120	6_318	rs9469900	6:34793333:C:T	6	34793333	C	T	0.162181	349856	-0.0284133	0.00321707	-8.83204	1.03245e-18	0.0271974	2.00323	UHRF1BP1	-33540	1	0	0
30090	6_318	rs9469904	6:34796084:C:T	6	34796084	C	T	0.266765	350471	-0.023424	0.00257077	-9.11167	8.15313e-20	0.0322328	2	UHRF1BP1	-36291	1	0	0
30090	6_318	rs9462027	6:34797241:G:A	6	34797241	G	A	0.266568	350471	-0.0234821	0.00257375	-9.12369	7.29784e-20	0.041675	2.11583	UHRF1BP1	-37448	1	0	0
30090	6_318	rs575620738	6:34800454:C:G	6	34800454	C	G	0.00148027	350471	-0.149829	0.0318184	-4.70889	2.4916e-06	0.263049	3.03007	UHRF1BP1	-40661	1	0	0
30120	6_318	rs575620738	6:34800454:C:G	6	34800454	C	G	0.00148122	349856	-0.167445	0.0332507	-5.03583	4.7603e-07	0.639497	3.80566	UHRF1BP1	-40661	1	0	0
30120	6_318	rs9469910	6:34819114:C:G	6	34819114	C	G	0.161959	349856	-0.028553	0.00322135	-8.86368	7.7767e-19	0.0302423	2.05068	TAF11	36735	1	0	0
30120	6_318	rs9469913	6:34827085:A:T	6	34827085	A	T	0.162811	349856	-0.0286717	0.00321395	-8.921	4.6425e-19	0.051555	2.29199	TAF11	28764	0	2	0
30120	6_318	rs1883638	6:34830754:C:T	6	34830754	C	T	0.161326	349856	-0.0289632	0.00322464	-8.98182	2.67598e-19	0.0716984	2.44455	TAF11	25095	1	0	0
30120	6_318	rs9462031	6:34831761:G:T	6	34831761	G	T	0.153275	349856	-0.0292696	0.00336411	-8.70053	3.3173e-18	0.0288337	2.02934	TAF11	24088	1	0	0
30080	6_318	rs9469918	6:34833495:C:G	6	34833495	C	G	0.453119	350474	0.0188193	0.00234719	8.0178	1.0798e-15	0.30648	3.15801	TAF11	22354	1	0	0
30090	6_318	rs9469918	6:34833495:C:G	6	34833495	C	G	0.45312	350471	0.0189411	0.00230757	8.20823	2.25215e-16	0.608305	3.66864	TAF11	22354	1	0	0
30100	6_318	rs71567472	6:34919656:C:T	6	34919656	C	T	0.0306503	350470	-0.0286422	0.00698946	-4.09791	4.1699e-05	0.168383	2.78839	ANKS1A	-62619	1	0	0
30100	6_318	6:34940956_CTT_C	6:34940956:CTT:C	6	34940956	CTT	C	0.077821	350470	0.0243413	0.00446719	5.4489	5.07154e-08	0.0534149	2.23352	ANKS1A	-83919	1	0	0
30100	6_318	6:34943530_CA_C	6:34943530:CA:C	6	34943530	CA	C	0.0772937	350470	0.0242765	0.00449533	5.40038	6.65422e-08	0.0346875	2.03752	ANKS1A	-86493	1	0	0
30100	6_318	rs35301716	6:34947254:A:G	6	34947254	A	G	0.0281608	350470	-0.0302104	0.0072389	-4.17334	3.00237e-05	0.43375	3.36625	ANKS1A	-90217	1	0	0
30110	6_318	rs35301716	6:34947254:A:G	6	34947254	A	G	0.0281608	350470	-0.0475471	0.00716468	-6.63632	3.22087e-11	0.309519	3.13527	ANKS1A	-90217	1	0	0
30080	6_318	rs114046576	6:34949894:C:T	6	34949894	C	T	0.0121355	350474	-0.0726591	0.0112852	-6.43844	1.20864e-10	0.248769	3.03269	ANKS1A	-92857	1	1	1	5	10	0
30100	6_318	rs16896235	6:34958841:A:T	6	34958841	A	T	0.0779981	350470	0.0240573	0.00445426	5.40097	6.63245e-08	0.0328009	2.01239	ANKS1A	-101804	1	0	0
30100	6_318	rs58764768	6:34966499:C:G	6	34966499	C	G	0.07804	350470	0.0240846	0.0044533	5.40827	6.36786e-08	0.0346315	2.03679	ANKS1A	-109462	1	2	1	8	8	0
30100	6_318	rs111391983	6:34974634:G:A	6	34974634	G	A	0.0779298	350470	0.0244246	0.00445621	5.48102	4.23166e-08	0.0835453	2.44183	ANKS1A	-117597	1	0	0
30100	6_318	6:35013725_GA_G	6:35013725:GA:G	6	35013725	GA	G	0.00237214	350470	-0.00481231	0.0245867	-0.195728	0.844823	0.12766	2.64738	TCP11	95392	1	0	0
30100	6_318	rs567473661	6:35024176:T:C	6	35024176	T	C	0.00233497	350470	-0.00560068	0.0247894	-0.225931	0.821256	0.0533299	2.23279	TCP11	84941	1	0	0
30080	6_318	rs540292914	6:35025018:G:A	6	35025018	G	A	0.0020352	350474	0.143386	0.0271039	5.29023	1.22237e-07	0.300399	3.14551	TCP11	84099	1	0	0
30080	6_318	rs181491677	6:35032676:G:A	6	35032676	G	A	0.00282063	350474	0.11869	0.0228173	5.20174	1.9754e-07	0.25517	3.04744	TCP11	76441	1	0	0
30100	6_318	rs181491677	6:35032676:G:A	6	35032676	G	A	0.00282067	350470	-0.138864	0.0235721	-5.89105	3.84096e-09	0.43435	3.36731	TCP11	76441	1	0	0
30100	6_318	rs373412305	6:35035299:C:T	6	35035299	C	T	0.00239165	350470	-0.00441683	0.0245294	-0.180063	0.857103	0.0523339	2.22414	TCP11	73818	1	0	0
30100	6_318	rs529673875	6:35035593:G:A	6	35035593	G	A	0.00238963	350470	-0.00418019	0.0245354	-0.170374	0.864716	0.0507209	2.20981	TCP11	73524	1	0	0
30100	6_318	rs186196256	6:35035614:T:A	6	35035614	T	A	0.00237006	350470	-0.00506157	0.0245802	-0.205921	0.836853	0.179099	2.82082	TCP11	73503	1	0	0
30100	6_318	rs373813753	6:35044461:A:G	6	35044461	A	G	0.00238839	350470	-0.00415773	0.0245526	-0.16934	0.86553	0.0554489	2.25068	TCP11	64656	1	0	0
30100	6_318	rs112338986	6:35045790:C:T	6	35045790	C	T	0.00238934	350470	-0.0033258	0.0245641	-0.135393	0.892302	0.0398253	2.09983	TCP11	63327	1	0	0
30100	6_318	rs148992810	6:35058175:C:CG	6	35058175	C	CG	0.0120728	350470	0.0253539	0.0109983	2.30526	0.0211525	1	13.482	TCP11	50942	0	0	0
30080	6_318	rs2296194	6:35058667:C:T	6	35058667	C	T	0.0109522	350474	-0.0509604	0.0111192	-4.58308	4.58333e-06	0.0337716	2.05614	TCP11	50450	0	0	0
30080	6_318	rs114657135	6:35064549:C:T	6	35064549	C	T	0.010856	350474	-0.0514766	0.0111733	-4.6071	4.08468e-06	0.0393621	2.12519	TCP11	44568	1	0	0
30070	6_318	rs796234389	6:35065540:A:AAATTAG	6	35065540	A	AAATTAG	0.00438852	350473	0.0513382	0.0179533	2.85953	0.00424291	1	13.4861	TCP11	43577	1	0	0
30090	6_318	rs796234389	6:35065540:A:AAATTAG	6	35065540	A	AAATTAG	0.00438854	350471	0.0574571	0.0171868	3.34309	0.000828606	1	13.4775	TCP11	43577	1	0	0
30080	6_318	rs9366876	6:35066046:T:C	6	35066046	T	C	0.00956619	350474	-0.0574031	0.0119355	-4.80943	1.51425e-06	0.426896	3.38476	TCP11	43071	1	0	0
30100	6_318	rs563180383	6:35070139:C:CTCCATCT	6	35070139	C	CTCCATCT	0.00235709	350470	-0.00354882	0.0246045	-0.144234	0.885315	0.103115	2.5426	TCP11	38978	1	0	0
30080	6_318	rs73745097	6:35072680:G:A	6	35072680	G	A	0.0113025	350474	-0.0511111	0.0110398	-4.62971	3.66308e-06	0.0491144	2.22575	TCP11	36437	1	0	0
30080	6_318	rs9380489	6:35078715:A:G	6	35078715	A	G	0.0109523	350474	-0.051177	0.0111185	-4.60288	4.16834e-06	0.0407782	2.14118	TCP11	30402	1	0	0
30080	6_318	rs556554544	6:35084866:T:TC	6	35084866	T	TC	0.0108608	350474	-0.0523973	0.0111841	-4.685	2.80064e-06	0.0900269	2.50801	TCP11	24251	1	0	0
30100	6_318	rs35106671	6:35088608:T:C	6	35088608	T	C	0.145426	350470	-0.00197896	0.00339448	-0.582995	0.559897	1	13.482	TCP11	20509	1	0	0
30100	6_318	rs369115559	6:35094125:A:G	6	35094125	A	G	0.00234969	350470	-0.00230916	0.0247509	-0.093296	0.925668	0.0349343	2.04071	TCP11	14992	1	0	0
30080	6_318	rs73745102	6:35094312:T:C	6	35094312	T	C	0.0110328	350474	-0.0508634	0.0110794	-4.59082	4.41655e-06	0.0300724	2.0041	TCP11	14805	1	0	0
30080	6_318	rs9380491	6:35098040:T:C	6	35098040	T	C	0.0110324	350474	-0.0508769	0.0110796	-4.59196	4.39252e-06	0.0304061	2.00904	TCP11	11077	1	0	0
30080	6_318	rs74769066	6:35099483:T:C	6	35099483	T	C	0.0110381	350474	-0.0510797	0.0110792	-4.6104	4.02035e-06	0.0361161	2.08634	TCP11	9634	1	0	0
30080	6_318	rs9366878	6:35102347:C:T	6	35102347	C	T	0.0109439	350474	-0.0515762	0.0111329	-4.63276	3.60945e-06	0.0386136	2.11651	TCP11	6770	1	0	0
30100	6_318	rs7750645	6:35110279:C:A	6	35110279	C	A	0.210036	350470	0.00557511	0.00316554	1.76119	0.0782072	1	13.482	TCP11	-1092	1	0	0
30100	6_318	rs72899879	6:35111950:A:G	6	35111950	A	G	0.129786	350470	-0.000552701	0.00371754	-0.148674	0.881811	0.587341	3.63532	TCP11	-2763	1	0	0
30100	6_318	rs141843973	6:35141789:C:A	6	35141789	C	A	0.00288292	350470	-0.13649	0.0231527	-5.89521	3.74551e-09	0.552628	3.57378	TCP11	-32602	1	0	0
30140	6_318	rs9348970	6:35153565:G:C	6	35153565	G	C	0.174837	349856	-0.0245696	0.00313668	-7.83297	4.77798e-15	0.162812	2.77368	SCUBE3	28274	1	3	1	1	2	0
30190	6_318	6:35173311_TC_T	6:35173311:T:TC	6	35173311	T	TC	0.184114	349861	0.0374675	0.00298429	12.5549	3.80255e-36	0.0390427	2.0718	SCUBE3	8528	1	0	0
30200	6_318	rs1929846	6:35174642:C:A	6	35174642	C	A	0.124651	349861	-0.018988	0.00359951	-5.27517	1.32711e-07	0.0344069	2.03747	SCUBE3	7197	1	0	0
30100	6_318	rs556797744	6:35175003:C:G	6	35175003	C	G	0.00233702	350470	-0.00352218	0.0248676	-0.141638	0.887366	0.0319778	2.00098	SCUBE3	6836	1	0	0
30100	6_318	rs114654977	6:35176524:G:A	6	35176524	G	A	0.00233142	350470	-0.00409477	0.0249046	-0.164418	0.869402	0.0462363	2.16756	SCUBE3	5315	1	0	0
30190	6_318	rs914547	6:35176547:T:C	6	35176547	T	C	0.184117	349861	0.0374816	0.00298402	12.5608	3.53139e-36	0.0415536	2.10001	SCUBE3	5292	1	0	0
30140	6_318	rs1041528	6:35190120:A:T	6	35190120	A	T	0.158323	349856	-0.0250747	0.00325906	-7.69385	1.43139e-14	0.0604606	2.29337	SCUBE3	-8282	1	0	0
30200	6_318	rs763155	6:35193773:C:A	6	35193773	C	A	0.124429	349861	-0.0194635	0.00360206	-5.40343	6.54199e-08	0.0669064	2.34116	SCUBE3	-11935	1	0	0
30090	6_318	rs558108069	6:35198277:G:T	6	35198277	G	T	0.0013605	350471	-0.147251	0.0334269	-4.40518	1.0573e-05	0.038767	2.0831	SCUBE3	-16439	1	0	0
30200	6_318	rs734538	6:35205881:A:G	6	35205881	A	G	0.124508	349861	-0.0193983	0.00360065	-5.38743	7.15173e-08	0.0613604	2.30101	ZNF76	21610	1	0	0
30200	6_318	rs7767150	6:35239994:C:T	6	35239994	C	T	0.124636	349861	-0.0193104	0.00360189	-5.36119	8.27278e-08	0.0530878	2.2343	ZNF76	-12504	1	0	0
30200	6_318	rs6931442	6:35245737:C:T	6	35245737	C	T	0.12435	349861	-0.019162	0.00360278	-5.31868	1.04586e-07	0.0428667	2.13677	ZNF76	-18247	1	0	0
30200	6_318	rs571659025	6:35247164:ATTC:A	6	35247164	ATTC	A	0.124396	349861	-0.0192041	0.00360301	-5.33	9.8271e-08	0.0457337	2.16619	DEF6	18431	1	0	0
30200	6_318	rs56347726	6:35247166:TC:T	6	35247166	TC	T	0.123669	349861	-0.0191122	0.00362044	-5.27897	1.29988e-07	0.0357385	2.05456	DEF6	18429	1	0	0
30200	6_318	rs729925	6:35256934:A:C	6	35256934	A	C	0.12433	349861	-0.0191154	0.00360297	-5.30545	1.12465e-07	0.038783	2.09144	DEF6	8661	1	0	0
30200	6_318	rs763157	6:35258539:A:C	6	35258539	A	C	0.124332	349861	-0.0191147	0.00360297	-5.30527	1.12573e-07	0.0396666	2.10162	DEF6	7056	1	0	0
30090	6_318	rs33959228	6:35259397:C:T	6	35259397	C	T	0.0223114	350471	-0.0661977	0.00769457	-8.60318	7.78494e-18	0.976946	5.10459	DEF6	6198	1	0	0
30140	6_318	rs9380500	6:35266231:C:G	6	35266231	C	G	0.173798	349856	-0.0243636	0.00314156	-7.75526	8.83962e-15	0.0865183	2.46122	DEF6	-637	1	3	1	2	2	0
30100	6_318	rs36053978	6:35284939:A:G	6	35284939	A	G	0.0285708	350470	-0.0292619	0.00729815	-4.0095	6.0859e-05	0.11382	2.59071	DEF6	-19345	1	0	0
30050	6_318	rs2206030	6:35404354:C:T	6	35404354	C	T	0.248533	350472	-0.00917203	0.00276693	-3.31488	0.000916927	0.111095	2.55857	FANCE	15784	1	2	1	3	7	0
30110	6_318	rs71567498	6:35407202:G:A	6	35407202	G	A	0.0230248	350470	-0.0510118	0.00788689	-6.46792	9.94895e-11	0.0829633	2.44023	FANCE	12936	1	6	1	2	17	0
30110	6_318	rs71567499	6:35413408:C:G	6	35413408	C	G	0.0260322	350470	-0.0505049	0.00748046	-6.75158	1.46471e-11	0.600742	3.66117	FANCE	6730	1	0	0
30150	6_318	rs7761870	6:35423886:C:T	6	35423886	C	T	0.016221	349856	-0.0473161	0.006951	-6.80709	9.97513e-12	0.180188	2.79532	FANCE	-3749	0	0	0
30040	6_318	rs72894791	6:35463517:G:A	6	35463517	G	A	0.0765594	350473	-0.0204724	0.00449866	-4.55077	5.34685e-06	0.0429239	2.12017	TEAD3	1345	1	3	1	7	8	0
30050	6_318	rs72894791	6:35463517:G:A	6	35463517	G	A	0.0765597	350472	-0.0176057	0.00448812	-3.92273	8.75676e-05	0.0464343	2.14922	TEAD3	1345	1	3	1	4	7	0
30100	6_318	rs3798344	6:35466900:G:C	6	35466900	G	C	0.137818	350470	0.0144114	0.00348506	4.13519	3.5474e-05	0.0596659	2.28446	TEAD3	-2039	1	1	1	7	8	0
30100	6_318	rs112801750	6:35467461:C:CT	6	35467461	C	CT	0.138575	350470	0.0148667	0.0034849	4.26603	1.99033e-05	0.186203	2.84149	TEAD3	-2600	1	3	1	1	8	0
30100	6_318	rs1883636	6:35468659:A:G	6	35468659	A	G	0.138412	350470	0.014731	0.00347921	4.234	2.29625e-05	0.111637	2.58123	TEAD3	-3798	1	1	1	3	8	0
30100	6_318	rs7738975	6:35469723:C:T	6	35469723	C	T	0.138373	350470	0.0148279	0.00347985	4.26107	2.03506e-05	0.159931	2.76163	TEAD3	-4862	1	1	1	2	8	0
30100	6_318	rs6928735	6:35470529:T:G	6	35470529	T	G	0.137781	350470	0.0145911	0.00348591	4.18573	2.84324e-05	0.0914818	2.48502	TEAD3	-5668	1	1	1	5	8	0
30100	6_318	rs6929353	6:35470871:T:C	6	35470871	T	C	0.138067	350470	0.0146449	0.00348989	4.19637	2.71295e-05	0.110136	2.57462	TEAD3	-6010	1	1	1	4	8	0
30100	6_318	rs2067997	6:35471246:T:C	6	35471246	T	C	0.137793	350470	0.0144402	0.003486	4.14234	3.43861e-05	0.0665257	2.3349	TEAD3	-6385	1	3	1	6	8	0
30100	6_318	rs7768844	6:35472895:A:G	6	35472895	A	G	0.138615	350470	0.0145763	0.00347853	4.19037	2.78568e-05	0.0812818	2.42883	TULP1	7785	0	0	0
30200	6_318	rs7768844	6:35472895:A:G	6	35472895	A	G	0.138616	349861	0.0199559	0.00346228	5.7638	8.23078e-09	0.0328307	2.0164	TULP1	7785	0	0	0
30200	6_318	rs4711419	6:35477923:A:G	6	35477923	A	G	0.0538693	349861	0.0259747	0.00528409	4.91563	8.85366e-07	0.0350596	2.04593	TULP1	2757	1	0	0
30200	6_318	rs73746446	6:35479115:A:G	6	35479115	A	G	0.0537505	349861	0.0262559	0.00529094	4.96243	6.96483e-07	0.0453345	2.1622	TULP1	1565	1	0	0
30040	6_318	rs72899748	6:35486699:T:A	6	35486699	T	A	0.0966387	350473	0.0109914	0.00403841	2.72171	0.00649474	0.0428325	2.1192	TULP1	-5984	1	0	0
30270	6_318	rs72899748	6:35486699:T:A	6	35486699	T	A	0.0965841	344729	0.0141247	0.00408476	3.4579	0.000544476	0.0501267	2.19082	TULP1	-5984	1	0	0
30040	6_318	rs12527303	6:35487734:C:T	6	35487734	C	T	0.0960521	350473	0.0107873	0.00404962	2.66379	0.00772682	0.0339399	2.01412	TULP1	-7019	1	0	0
30040	6_318	rs7765792	6:35497508:A:G	6	35497508	A	G	0.0970766	350473	0.0108635	0.00402717	2.69757	0.00698516	0.0350225	2.02824	TULP1	-16793	1	0	0
30050	6_318	rs115661362	6:35510650:T:C	6	35510650	T	C	0.0374521	350472	-0.0257755	0.00627158	-4.10989	3.95936e-05	0.0763648	2.37912	TULP1	-29935	1	0	0
30150	6_318	rs553772010	6:35519493:A:G	6	35519493	A	G	0.114904	349856	-0.0249776	0.00277334	-9.00632	2.14114e-19	0.155433	2.71822	TULP1	-38778	1	0	0
30270	6_318	rs4711423	6:35526706:C:G	6	35526706	C	G	0.123055	344729	0.0136702	0.00366539	3.72953	0.000191866	0.0567363	2.24764	TULP1	-45991	1	0	0
30270	6_318	rs4713895	6:35526811:T:C	6	35526811	T	C	0.12316	344729	0.0136652	0.00366436	3.72922	0.000192106	0.0540835	2.22563	TULP1	-46096	1	0	0
30270	6_318	rs58062737	6:35527557:G:A	6	35527557	G	A	0.122735	344729	0.0138809	0.00366887	3.78343	0.000154707	0.0785887	2.39932	TULP1	-46842	1	0	0
30270	6_318	rs144037597	6:35528204:T:C	6	35528204	T	C	0.122632	344729	0.013613	0.00367059	3.70867	0.000208385	0.0500233	2.18987	TULP1	-47489	1	0	0
30270	6_318	rs6906359	6:35528378:C:T	6	35528378	C	T	0.1224	344729	0.0140565	0.00367721	3.8226	0.000132072	0.0936386	2.48257	TULP1	-47663	1	0	0
30270	6_318	rs10689437	6:35528508:A:ACT	6	35528508	A	ACT	0.122402	344729	0.0140567	0.0036772	3.82265	0.000132046	0.0954065	2.49154	TULP1	-47793	1	0	0
30270	6_318	6:35528602_CA_C	6:35528602:CA:C	6	35528602	CA	C	0.120801	344729	0.0139598	0.00371844	3.7542	0.000173921	0.0523604	2.21077	TULP1	-47887	1	0	0
30190	6_318	rs6457834	6:35536195:A:C	6	35536195	A	C	0.31169	349861	0.018814	0.00250195	7.51975	5.50116e-14	0.1035	2.52535	TULP1	-55480	1	0	0
30050	6_318	rs74853132	6:35537065:C:T	6	35537065	C	T	0.0383697	350472	-0.0260666	0.00613879	-4.24622	2.17465e-05	0.160105	2.74191	TULP1	-56350	1	4	1	2	7	0
30190	6_318	rs6929873	6:35537831:C:G	6	35537831	C	G	0.302957	349861	0.0190418	0.00252111	7.55291	4.26649e-14	0.0562414	2.23816	TULP1	-57116	1	2	1	4	5	0
30270	6_318	rs148558396	6:35538006:C:G	6	35538006	C	G	0.122034	344729	0.0134061	0.00367427	3.64863	0.000263678	0.0365084	2.04696	TULP1	-57291	1	0	0
30190	6_318	rs7766764	6:35555809:T:A	6	35555809	T	A	0.263975	349861	0.0177177	0.00266973	6.6365	3.21674e-11	0.137205	2.66443	TULP1	-75094	1	0	0
30150	6_318	rs7753746	6:35565422:A:G	6	35565422	A	G	0.164292	349856	0.0162403	0.00237186	6.84705	7.55132e-12	0.0699615	2.32967	TULP1	-84707	1	0	0
30150	6_318	rs2395633	6:35567664:T:C	6	35567664	T	C	0.164282	349856	0.0162962	0.00237219	6.86968	6.44551e-12	0.0874702	2.43492	TULP1	-86949	1	0	0
30190	6_318	rs2395634	6:35567760:G:A	6	35567760	G	A	0.303815	349861	0.0183648	0.00251293	7.30813	2.7145e-13	0.0378889	2.05825	TULP1	-87045	1	0	0
30150	6_318	rs35341260	6:35568320:TA:T	6	35568320	TA	T	0.321231	349856	0.00271327	0.00198692	1.36556	0.172077	0.0969412	2.4841	TULP1	-87605	1	0	0
30150	6_318	rs4713899	6:35569281:G:A	6	35569281	G	A	0.162888	349856	0.0165582	0.00237976	6.95791	3.45954e-12	0.238548	2.94924	FKBP5	87412	1	0	0
30270	6_318	rs16878812	6:35569562:A:G	6	35569562	A	G	0.122748	344729	0.013649	0.00366161	3.72759	0.000193353	0.0553391	2.23617	FKBP5	87131	1	0	0
30190	6_318	rs34364427	6:35571415:A:AT	6	35571415	A	AT	0.29749	349861	0.0140625	0.00258455	5.44097	5.30261e-08	0.188806	2.82985	FKBP5	85278	1	0	0
30150	6_318	rs6457836	6:35580298:C:T	6	35580298	C	T	0.164277	349856	0.0159073	0.00237461	6.69891	2.10296e-11	0.0388951	2.06043	FKBP5	76395	1	0	0
30190	6_318	rs9368878	6:35585614:T:C	6	35585614	T	C	0.305887	349861	0.0184135	0.00250841	7.34072	2.12902e-13	0.0483543	2.16892	FKBP5	71079	1	0	0
30150	6_318	6:35592274_AT_A	6:35592274:A:AT	6	35592274	A	AT	0.167349	349856	0.015967	0.00237282	6.72912	1.70959e-11	0.0413939	2.0886	FKBP5	64419	1	0	0
30150	6_318	rs7748266	6:35592744:C:T	6	35592744	C	T	0.164455	349856	0.016128	0.00237262	6.79754	1.06593e-11	0.0764438	2.37119	FKBP5	63949	1	0	0
30150	6_318	6:35602490_ACTT_A	6:35602490:A:ACTT	6	35602490	A	ACTT	0.314561	349856	-0.00263921	0.00190502	-1.38539	0.165933	0.0676219	2.3138	FKBP5	54203	1	0	0
30150	6_318	rs7746850	6:35604645:G:A	6	35604645	G	A	0.164593	349856	0.0161252	0.00237165	6.79917	1.0539e-11	0.0816023	2.40198	FKBP5	52048	1	0	0
30190	6_318	rs1360780	6:35607571:C:T	6	35607571	C	T	0.305906	349861	0.0183147	0.00250636	7.30732	2.73104e-13	0.0368886	2.04618	FKBP5	49122	1	0	0
30200	6_318	rs2143404	6:35610681:C:T	6	35610681	C	T	0.149073	349861	-0.00871884	0.0033408	-2.60981	0.00905969	0.446627	3.39255	FKBP5	46012	1	0	0
30200	6_318	rs9357201	6:35616666:T:C	6	35616666	T	C	0.33476	349861	0.0116958	0.00252362	4.63454	3.5786e-06	0.0430881	2.1391	FKBP5	40027	1	0	0
30200	6_318	rs9357202	6:35616673:T:C	6	35616673	T	C	0.334778	349861	0.0116978	0.0025236	4.63537	3.56435e-06	0.0438525	2.14709	FKBP5	40020	1	0	0
30200	6_318	rs6931118	6:35620550:T:C	6	35620550	T	C	0.33431	349861	0.0118901	0.00252379	4.71123	2.46321e-06	0.0950689	2.50704	FKBP5	36143	1	0	0
30200	6_318	rs9296159	6:35624543:A:G	6	35624543	A	G	0.334799	349861	0.0116392	0.00252233	4.61446	3.94252e-06	0.0361586	2.05983	FKBP5	32150	1	0	0
30200	6_318	6:35630226_AT_A	6:35630226:AT:A	6	35630226	AT	A	0.298982	349861	0.0147179	0.00262055	5.61633	1.95201e-08	0.0419488	2.12695	FKBP5	26467	1	0	0
30200	6_318	rs9470080	6:35646435:C:T	6	35646435	C	T	0.3349	349861	0.0116375	0.00252191	4.61456	3.94066e-06	0.0338887	2.03065	FKBP5	10258	1	0	0
30190	6_318	rs4713911	6:35665196:C:T	6	35665196	C	T	0.321294	349861	0.0160582	0.00247853	6.47892	9.25034e-11	0.0373757	2.0521	FKBP5	-8477	1	0	0
30150	6_318	rs4711428	6:35678623:C:G	6	35678623	C	G	0.479527	349856	0.00942965	0.00177133	5.32348	1.01861e-07	0.702243	3.82593	FKBP5	17738	1	0	0
30100	6_318	rs2817031	6:35685193:T:C	6	35685193	T	C	0.292715	350470	0.00987126	0.00264204	3.73623	0.000186827	0.115657	2.59857	FKBP5	11168	1	0	0
30150	6_318	rs2766533	6:35685490:G:A	6	35685490	G	A	0.48161	349856	-0.0111598	0.00177295	-6.29448	3.08793e-10	0.068965	2.32297	FKBP5	10871	1	0	0
30150	6_318	6:35689869_AC_A	6:35689869:AC:A	6	35689869	AC	A	0.209433	349856	-0.0135519	0.00216862	-6.24908	4.13347e-10	0.149314	2.69764	FKBP5	6492	1	0	0
30150	6_318	rs112618909	6:35719295:C:T	6	35719295	C	T	0.00280209	349856	0.066957	0.0174524	3.83656	0.000124793	0.0539837	2.20967	ARMC12	-14487	1	0	0
30150	6_318	6:35742464_GT_G	6:35742464:GT:G	6	35742464	GT	G	0.360999	349856	0.00928316	0.00191587	4.8454	1.26409e-06	0.067181	2.31076	CLPSL2	1907	1	0	0
30260	6_318	rs2766519	6:35771017:T:C	6	35771017	T	C	0.30268	344728	-0.0152934	0.00263472	-5.80458	6.45841e-09	0.0410029	2.09941	LHFPL5	2054	1	0	0
30260	6_318	rs2817022	6:35771091:A:G	6	35771091	A	G	0.302675	344728	-0.0152778	0.00263469	-5.79872	6.68799e-09	0.0395766	2.08339	LHFPL5	1980	1	0	0
30260	6_318	rs2766520	6:35771166:T:C	6	35771166	T	C	0.302835	344728	-0.0151844	0.00263452	-5.76362	8.24006e-09	0.0334388	2.00744	LHFPL5	1905	1	0	0
30040	6_318	6:35841269_CTT_C	6:35841269:CTT:C	6	35841269	CTT	C	0.305935	350473	-0.0219417	0.00260108	-8.43564	3.30625e-17	0.0426507	2.11727	SRPK1	47689	1	0	0
30050	6_318	6:35841269_CTT_C	6:35841269:CTT:C	6	35841269	CTT	C	0.305938	350472	-0.0241998	0.00259491	-9.32588	1.10674e-20	0.111456	2.56016	SRPK1	47689	1	0	0
30050	6_318	rs35013856	6:35848566:G:GAA	6	35848566	G	GAA	0.299073	350472	-0.0239558	0.00259646	-9.22633	2.81556e-20	0.0378289	2.0563	SRPK1	40392	1	0	0
30050	6_318	rs7743898	6:35849938:T:C	6	35849938	T	C	0.298427	350472	-0.0245399	0.00262891	-9.33462	1.0192e-20	0.0830637	2.4188	SRPK1	39020	1	0	0
30050	6_318	rs6923312	6:35867811:A:T	6	35867811	A	T	0.298092	350472	-0.0239106	0.00259527	-9.21314	3.18404e-20	0.0363596	2.03844	SRPK1	21147	1	0	0
30050	6_318	rs671992	6:35890137:A:G	6	35890137	A	G	0.296713	350472	-0.023935	0.0025996	-9.20718	3.36563e-20	0.033577	2.00261	SRPK1	-1180	1	7	1	7	7	0
30270	6_318	rs671992	6:35890137:A:G	6	35890137	A	G	0.296535	344729	-0.0158151	0.00263609	-5.99944	1.98193e-09	0.0337466	2.01155	SRPK1	-1180	1	7	1	14	15	0
30040	6_318	rs582526	6:35896010:T:A	6	35896010	T	A	0.29683	350473	-0.0221363	0.00260581	-8.495	1.9869e-17	0.0612166	2.28272	SRPK1	-7053	1	0	0
30050	6_318	rs582526	6:35896010:T:A	6	35896010	T	A	0.296832	350472	-0.0239934	0.00259963	-9.22954	2.73238e-20	0.0413422	2.09646	SRPK1	-7053	1	0	0
30270	6_318	rs582526	6:35896010:T:A	6	35896010	T	A	0.296654	344729	-0.0159074	0.00263614	-6.03436	1.59755e-09	0.0449418	2.14103	SRPK1	-7053	1	0	0
30040	6_318	rs595591	6:35896635:T:C	6	35896635	T	C	0.296745	350473	-0.0220734	0.00260613	-8.46981	2.46728e-17	0.045699	2.14864	SRPK1	-7678	1	0	0
30050	6_318	rs595591	6:35896635:T:C	6	35896635	T	C	0.296747	350472	-0.023979	0.00259996	-9.22284	2.90877e-20	0.0389105	2.06904	SRPK1	-7678	1	0	0
30270	6_318	rs595591	6:35896635:T:C	6	35896635	T	C	0.296568	344729	-0.0158677	0.00263647	-6.01854	1.76173e-09	0.0390101	2.07687	SRPK1	-7678	1	0	0
30040	6_318	rs640867	6:35899851:G:A	6	35899851	G	A	0.296606	350473	-0.0223334	0.00260711	-8.56636	1.07228e-17	0.122421	2.61298	SRPK1	-10894	1	0	0
30050	6_318	rs640867	6:35899851:G:A	6	35899851	G	A	0.296608	350472	-0.0242618	0.00260093	-9.32811	1.08368e-20	0.108347	2.54635	SRPK1	-10894	1	0	0
30270	6_318	rs640867	6:35899851:G:A	6	35899851	G	A	0.296427	344729	-0.0160341	0.00263752	-6.07924	1.20877e-09	0.0629794	2.29586	SRPK1	-10894	1	0	0
30040	6_318	rs657036	6:35901151:G:A	6	35901151	G	A	0.296402	350473	-0.0224843	0.00260696	-8.62473	6.45048e-18	0.218737	2.91554	SRPK1	-12194	1	0	0
30050	6_318	rs657036	6:35901151:G:A	6	35901151	G	A	0.296404	350472	-0.0243481	0.00260078	-9.36187	7.87788e-21	0.146487	2.69632	SRPK1	-12194	1	0	0
30270	6_318	rs657036	6:35901151:G:A	6	35901151	G	A	0.296222	344729	-0.0162473	0.0026374	-6.16033	7.26749e-10	0.11749	2.59269	SRPK1	-12194	1	0	0
30040	6_318	rs668438	6:35901378:A:G	6	35901378	A	G	0.296829	350473	-0.0223433	0.00260612	-8.57339	1.00877e-17	0.125131	2.62384	SRPK1	-12421	1	0	0
30050	6_318	rs668438	6:35901378:A:G	6	35901378	A	G	0.296831	350472	-0.0241542	0.00259994	-9.29029	1.54704e-20	0.0737944	2.36305	SRPK1	-12421	1	0	0
30270	6_318	rs668438	6:35901378:A:G	6	35901378	A	G	0.296648	344729	-0.0161819	0.00263653	-6.13759	8.38714e-10	0.100554	2.51684	SRPK1	-12421	1	0	0
30040	6_318	rs613540	6:35904031:A:C	6	35904031	A	C	0.296846	350473	-0.022339	0.00260442	-8.57732	9.7495e-18	0.122607	2.61373	SRPK1	-15074	1	0	0
30050	6_318	rs613540	6:35904031:A:C	6	35904031	A	C	0.296849	350472	-0.0240293	0.00259826	-9.24823	2.2946e-20	0.0468818	2.15359	SRPK1	-15074	1	0	0
30270	6_318	rs613540	6:35904031:A:C	6	35904031	A	C	0.296658	344729	-0.0162699	0.00263483	-6.17493	6.62661e-10	0.128356	2.63649	SRPK1	-15074	1	0	0
30050	6_318	rs149012546	6:35958138:A:G	6	35958138	A	G	0.00826228	350472	0.0407992	0.0140826	2.89713	0.00376615	0.147695	2.7005	SLC26A8	34140	1	0	0
30040	6_318	rs1059227	6:36098410:C:A	6	36098410	C	A	0.346749	350473	-0.0183572	0.00249699	-7.35174	1.96062e-13	0.237602	2.96208	MAPK13	-150	0	1	0
30110	6_318	rs1059227	6:36098410:C:A	6	36098410	C	A	0.34675	350470	0.0134035	0.00249098	5.38081	7.41995e-08	0.143142	2.73628	MAPK13	-150	0	1	0
30260	6_318	rs1059227	6:36098410:C:A	6	36098410	C	A	0.346772	344728	-0.0151089	0.00252291	-5.98867	2.11769e-09	0.0402733	2.09128	MAPK13	-150	0	1	0
30040	6_318	rs2859141	6:36099760:C:A	6	36099760	C	A	0.349254	350473	-0.01807	0.002495	-7.24248	4.41437e-13	0.0913542	2.47075	MAPK13	-1500	1	3	1	4	8	0
30110	6_318	rs2859141	6:36099760:C:A	6	36099760	C	A	0.349255	350470	0.0130808	0.00248899	5.25546	1.47742e-07	0.0630478	2.34138	MAPK13	-1500	1	3	1	4	17	0
30040	6_318	rs2007683	6:36101562:C:T	6	36101562	C	T	0.352905	350473	-0.0178702	0.00248875	-7.18039	6.96509e-13	0.0772953	2.3915	MAPK13	-3302	1	0	0
30040	6_318	rs4711433	6:36105124:G:C	6	36105124	G	C	0.354762	350473	-0.017986	0.00248572	-7.23574	4.63949e-13	0.128663	2.63768	MAPK13	-6864	1	2	1	3	8	0
30110	6_318	rs4711433	6:36105124:G:C	6	36105124	G	C	0.354762	350470	0.0128135	0.00247974	5.16727	2.37668e-07	0.0351082	2.07436	MAPK13	-6864	1	2	1	12	17	0
30260	6_318	rs4711433	6:36105124:G:C	6	36105124	G	C	0.35479	344728	-0.0150832	0.00251153	-6.00558	1.90839e-09	0.0462363	2.15396	MAPK13	-6864	1	2	1	6	11	0
30040	6_318	rs2859137	6:36108329:G:C	6	36108329	G	C	0.353583	350473	-0.0179572	0.00248761	-7.21865	5.26137e-13	0.103821	2.5323	MAPK13	-10069	0	4	0
30260	6_318	rs2859137	6:36108329:G:C	6	36108329	G	C	0.353609	344728	-0.0151862	0.00251343	-6.04203	1.52343e-09	0.0574901	2.25372	MAPK13	-10069	0	4	0
30040	6_318	rs2859136	6:36109901:C:T	6	36109901	C	T	0.353639	350473	-0.0179128	0.00248708	-7.20232	5.93155e-13	0.0917058	2.47258	MAPK13	-11641	0	0	0
30260	6_318	rs2859136	6:36109901:C:T	6	36109901	C	T	0.353663	344728	-0.0150746	0.00251291	-5.99885	1.98922e-09	0.0453134	2.14478	MAPK13	-11641	0	0	0
30260	6_318	rs10447396	6:36113598:G:A	6	36113598	G	A	0.295313	344728	-0.0153837	0.00263456	-5.8392	5.24992e-09	0.0701923	2.34631	MAPK13	-15338	1	0	0
30040	6_318	rs2859135	6:36114703:T:C	6	36114703	T	C	0.354015	350473	-0.0178252	0.00248623	-7.16956	7.53879e-13	0.0735244	2.36801	MAPK13	-16443	1	0	0
30260	6_318	rs2859135	6:36114703:T:C	6	36114703	T	C	0.354037	344728	-0.0151078	0.00251208	-6.01406	1.81118e-09	0.0500422	2.19005	MAPK13	-16443	1	0	0
30260	6_318	6:36114991_CCT_C	6:36114991:CCT:C	6	36114991	CCT	C	0.296056	344728	-0.0157756	0.0026392	-5.97744	2.26897e-09	0.154941	2.73169	MAPK13	-16731	1	0	0
30260	6_318	rs10447375	6:36115488:C:T	6	36115488	C	T	0.295801	344728	-0.0155232	0.00263492	-5.89134	3.83435e-09	0.095779	2.49341	MAPK13	-17228	1	0	0
30260	6_318	rs6940723	6:36116661:G:A	6	36116661	G	A	0.296079	344728	-0.0154781	0.00263443	-5.87531	4.22429e-09	0.08933	2.46005	MAPK13	-18401	1	0	0
30110	6_318	rs10947589	6:36122027:G:A	6	36122027	G	A	0.299815	350470	0.0142673	0.00258944	5.50983	3.59435e-08	0.032027	2.03308	MAPK13	-23767	1	0	0
30110	6_318	rs12193895	6:36124201:C:T	6	36124201	C	T	0.299921	350470	0.0142254	0.00258906	5.49444	3.92225e-08	0.0311174	2.02016	MAPK13	-25941	1	0	0
30110	6_318	rs12201072	6:36124354:T:C	6	36124354	T	C	0.299912	350470	0.0142244	0.00258907	5.49402	3.93155e-08	0.030813	2.01575	MAPK13	-26094	1	0	0
30110	6_318	rs12199702	6:36127469:C:A	6	36127469	C	A	0.299776	350470	0.0142341	0.00258992	5.49594	3.88894e-08	0.0317449	2.02911	MAPK13	-29209	1	0	0
30110	6_318	rs61626304	6:36134386:T:TA	6	36134386	T	TA	0.317229	350470	0.0151397	0.00260119	5.82029	5.8797e-09	0.466018	3.4543	BRPF3	30164	1	0	0
30110	6_318	rs35185416	6:36137803:T:TGTC	6	36137803	T	TGTC	0.302115	350470	0.0145094	0.00263064	5.51554	3.47945e-08	0.0606441	2.32338	BRPF3	26747	1	0	0
30050	6_318	6:36171208_AC_A	6:36171208:AC:A	6	36171208	AC	A	0.129124	350472	-0.0241647	0.00354092	-6.82441	8.84282e-12	0.30651	3.10714	BRPF3	-6659	1	0	0
30050	6_318	rs17715809	6:36178836:T:C	6	36178836	T	C	0.129347	350472	-0.0238657	0.0035373	-6.74686	1.51312e-11	0.206882	2.87812	BRPF3	-14287	1	0	0
30010	6_318	rs9380559	6:36207598:A:G	6	36207598	A	G	0.363805	350475	-0.014126	0.00212116	-6.65956	2.75043e-11	0.535148	3.58251	PNPLA1	3347	1	0	0
30010	6_318	rs33916548	6:36210086:C:CT	6	36210086	C	CT	0.382451	350475	-0.0134177	0.00210614	-6.37078	1.88298e-10	0.108556	2.60691	PNPLA1	859	1	0	0
30260	6_318	rs35517925	6:36221312:G:A	6	36221312	G	A	0.257842	344728	-0.0159361	0.00276882	-5.75558	8.64194e-09	0.0378959	2.06378	PNPLA1	-10368	1	0	0
30010	6_318	rs7766116	6:36222688:G:T	6	36222688	G	T	0.381385	350475	-0.0132741	0.00210147	-6.31659	2.67709e-10	0.0763314	2.43854	PNPLA1	-11744	1	0	0
30010	6_318	6:36223463_TA_T	6:36223463:TA:T	6	36223463	TA	T	0.394596	350475	-0.0137868	0.00213805	-6.4483	1.13256e-10	0.205555	2.93421	PNPLA1	-12519	1	0	0
30260	6_318	rs11759903	6:36346929:A:G	6	36346929	A	G	0.311601	344728	-0.0178053	0.00258307	-6.89309	5.46875e-12	0.191356	2.8425	ETV7	8640	1	0	0
30270	6_318	rs11759903	6:36346929:A:G	6	36346929	A	G	0.311603	344729	-0.0166381	0.0025855	-6.43517	1.23496e-10	0.197702	2.86009	ETV7	8640	1	0	0
30260	6_318	rs11755362	6:36346974:G:A	6	36346974	G	A	0.311539	344728	-0.0178888	0.00258299	-6.92561	4.34866e-12	0.239798	2.96733	ETV7	8595	1	0	0
30270	6_318	rs11755362	6:36346974:G:A	6	36346974	G	A	0.311541	344729	-0.016744	0.00258543	-6.47631	9.4119e-11	0.271567	3.0399	ETV7	8595	1	0	0
30260	6_318	rs4713968	6:36347254:G:A	6	36347254	G	A	0.311398	344728	-0.0177657	0.00258302	-6.87787	6.08552e-12	0.171026	2.78294	ETV7	8315	1	0	0
30270	6_318	rs4713968	6:36347254:G:A	6	36347254	G	A	0.3114	344729	-0.0165696	0.00258545	-6.40878	1.4688e-10	0.158138	2.74221	ETV7	8315	1	0	0
30260	6_318	rs1076929	6:36348800:C:T	6	36348800	C	T	0.308868	344728	-0.0175588	0.00258556	-6.79111	1.11451e-11	0.10652	2.54476	ETV7	6769	1	0	0
30270	6_318	rs1076929	6:36348800:C:T	6	36348800	C	T	0.30887	344729	-0.016115	0.002588	-6.22682	4.76557e-10	0.0328996	2.00013	ETV7	6769	1	0	0
30260	6_318	rs4308555	6:36349354:T:G	6	36349354	T	G	0.312254	344728	-0.0174334	0.00257937	-6.75879	1.39368e-11	0.070055	2.3454	ETV7	6215	1	0	0
30270	6_318	rs4308555	6:36349354:T:G	6	36349354	T	G	0.312256	344729	-0.0162963	0.0025818	-6.31198	2.75815e-10	0.0643759	2.30604	ETV7	6215	1	0	0
30040	6_318	rs116713091	6:36360229:T:G	6	36360229	T	G	0.04535	350473	-0.0284023	0.00572326	-4.96261	6.95838e-07	0.33128	3.16337	ETV7	-4652	1	0	0
30260	6_318	rs375609864	6:36377716:A:AAGAAAGAAAG	6	36377716	A	AAGAAAGAAAG	0.252676	344728	-0.0189804	0.00281704	-6.73769	1.61177e-11	0.092526	2.47684	ETV7	-22139	1	0	0
30270	6_318	rs375609864	6:36377716:A:AAGAAAGAAAG	6	36377716	A	AAGAAAGAAAG	0.252678	344729	-0.017816	0.00281969	-6.31841	2.64584e-10	0.126528	2.62935	ETV7	-22139	1	0	0
30040	6_318	rs187415692	6:36390804:C:T	6	36390804	C	T	0.0457777	350473	-0.0288353	0.00568885	-5.06875	4.00642e-07	0.659643	3.75579	KCTD20	19740	1	1	1	2	8	0
30110	6_318	rs200425407	6:36395105:AT:A	6	36395105	AT	A	0.30149	350470	-0.0169516	0.00257223	-6.59025	4.39693e-11	0.0308951	2.01694	KCTD20	15439	1	0	0
30110	6_318	rs600192	6:36396639:T:G	6	36396639	T	G	0.301721	350470	-0.0169593	0.00257062	-6.59736	4.19147e-11	0.0315782	2.02675	KCTD20	13905	1	0	0
30110	6_318	rs1742757	6:36396909:T:G	6	36396909	T	G	0.30064	350470	-0.0169937	0.00257452	-6.60073	4.09707e-11	0.0325897	2.0409	KCTD20	13635	1	0	0
30110	6_318	rs77185177	6:36397638:T:TC	6	36397638	T	TC	0.301246	350470	-0.016951	0.00257216	-6.59018	4.39908e-11	0.0303913	2.00958	KCTD20	12906	1	0	0
30110	6_318	rs517890	6:36397786:G:C	6	36397786	G	C	0.30129	350470	-0.0169414	0.00257168	-6.58768	4.47389e-11	0.0299946	2.0037	KCTD20	12758	1	0	0
30110	6_318	rs628314	6:36397898:T:C	6	36397898	T	C	0.301299	350470	-0.0169507	0.00257163	-6.5914	4.363e-11	0.0307186	2.01438	KCTD20	12646	1	0	0
30110	6_318	rs629297	6:36398146:C:T	6	36398146	C	T	0.30127	350470	-0.0170016	0.0025717	-6.61103	3.82203e-11	0.0345031	2.06653	KCTD20	12398	1	0	0
30110	6_318	rs629721	6:36398229:T:C	6	36398229	T	C	0.301314	350470	-0.0169741	0.00257152	-6.60082	4.09481e-11	0.0323738	2.03791	KCTD20	12315	1	0	0
30110	6_318	rs544267	6:36398302:A:G	6	36398302	A	G	0.301679	350470	-0.0169388	0.00257185	-6.58623	4.51762e-11	0.0301576	2.00612	KCTD20	12242	1	4	1	17	17	0
30110	6_318	rs546272	6:36398562:G:A	6	36398562	G	A	0.30176	350470	-0.0170283	0.00257051	-6.62449	3.48958e-11	0.0375237	2.10434	KCTD20	11982	1	0	0
30110	6_318	rs546353	6:36398597:C:A	6	36398597	C	A	0.301312	350470	-0.0169854	0.0025716	-6.60498	3.98129e-11	0.0333722	2.05155	KCTD20	11947	1	0	0
30110	6_318	rs547026	6:36398616:G:A	6	36398616	G	A	0.301288	350470	-0.0170154	0.00257178	-6.6162	3.6907e-11	0.0353868	2.07791	KCTD20	11928	1	0	0
30110	6_318	rs547966	6:36398721:G:A	6	36398721	G	A	0.301456	350470	-0.0169532	0.00257122	-6.59345	4.3034e-11	0.031197	2.0213	KCTD20	11823	1	0	0
30110	6_318	rs10440841	6:36399086:A:G	6	36399086	A	G	0.301313	350470	-0.0169618	0.00257171	-6.59554	4.24316e-11	0.0305591	2.01205	KCTD20	11458	1	0	0
30110	6_318	rs9470278	6:36399239:A:G	6	36399239	A	G	0.30133	350470	-0.0169522	0.00257184	-6.59145	4.36159e-11	0.0308986	2.017	KCTD20	11305	1	0	0
30080	6_318	rs79927326	6:36434643:G:T	6	36434643	G	T	0.00881775	350474	0.114246	0.012365	9.23941	2.49185e-20	0.0294904	2.0027	PXT1	-23977	1	0	0
30110	6_318	rs79927326	6:36434643:G:T	6	36434643	G	T	0.00881785	350470	-0.10197	0.0126441	-8.06464	7.36798e-16	0.032326	2.03725	PXT1	-23977	1	0	0
30110	6_318	rs2273882	6:36437713:A:G	6	36437713	A	G	0.00881308	350470	-0.102062	0.0126417	-8.07339	6.85839e-16	0.0342337	2.06301	PXT1	-27047	1	0	0
30110	6_318	rs941974	6:36438385:A:T	6	36438385	A	T	0.00881313	350470	-0.102061	0.0126416	-8.07347	6.8539e-16	0.0335582	2.05405	PXT1	-27719	1	0	0
30110	6_318	rs75297867	6:36461335:A:C	6	36461335	A	C	0.00881154	350470	-0.102011	0.0126374	-8.07216	6.9284e-16	0.0347109	2.06923	PXT1	-50669	1	0	0
30110	6_318	rs4236051	6:36469821:C:T	6	36469821	C	T	0.00887397	350470	-0.102176	0.0126128	-8.10096	5.47005e-16	0.0439747	2.17616	STK38	45473	1	0	0
30110	6_318	rs2267930	6:36472788:C:G	6	36472788	C	G	0.00881215	350470	-0.102041	0.0126371	-8.07475	6.7825e-16	0.0353678	2.07767	STK38	42506	1	0	0
30110	6_318	rs75144098	6:36475146:T:C	6	36475146	T	C	0.00881215	350470	-0.102041	0.0126371	-8.07475	6.7825e-16	0.0347367	2.06957	STK38	40148	1	0	0
30110	6_318	rs111800900	6:36480859:C:T	6	36480859	C	T	0.00881183	350470	-0.102012	0.0126371	-8.07245	6.9114e-16	0.0351781	2.07525	STK38	34435	1	0	0
30110	6_318	rs112845031	6:36486403:T:C	6	36486403	T	C	0.00885623	350470	-0.101643	0.012623	-8.05219	8.15773e-16	0.0311673	2.02088	STK38	28891	1	0	0
30080	6_318	rs75112107	6:36492839:C:T	6	36492839	C	T	0.00879431	350474	0.114397	0.012371	9.24724	2.31603e-20	0.0301469	2.01256	STK38	22455	1	0	0
30110	6_318	rs75112107	6:36492839:C:T	6	36492839	C	T	0.00879441	350470	-0.102787	0.0126501	-8.12532	4.47599e-16	0.0525092	2.25709	STK38	22455	1	0	0
30110	6_318	rs113553570	6:36493878:G:A	6	36493878	G	A	0.00881722	350470	-0.103337	0.0126587	-8.16329	3.27097e-16	0.0694784	2.38655	STK38	21416	1	0	0
30080	6_318	rs2239541	6:36494053:G:A	6	36494053	G	A	0.00878265	350474	0.114429	0.012382	9.24154	2.44268e-20	0.0296526	2.00516	STK38	21241	1	4	1	10	10	0
30110	6_318	rs2239541	6:36494053:G:A	6	36494053	G	A	0.00878276	350470	-0.103362	0.0126614	-8.16352	3.26465e-16	0.0711607	2.39773	STK38	21241	1	4	1	3	17	0
30080	6_318	rs3819759	6:36496277:A:G	6	36496277	A	G	0.00879323	350474	0.114404	0.0123718	9.24717	2.31754e-20	0.031189	2.02779	STK38	19017	1	0	0
30110	6_318	rs3819759	6:36496277:A:G	6	36496277	A	G	0.00879333	350470	-0.102793	0.0126509	-8.12531	4.47639e-16	0.0513982	2.24729	STK38	19017	1	0	0
30080	6_318	rs111666164	6:36498423:C:T	6	36498423	C	T	0.00879323	350474	0.114404	0.0123718	9.24717	2.31754e-20	0.0308639	2.02309	STK38	16871	1	0	0
30110	6_318	rs111666164	6:36498423:C:T	6	36498423	C	T	0.00879333	350470	-0.102793	0.0126509	-8.12531	4.47639e-16	0.0521735	2.25415	STK38	16871	1	0	0
30080	6_318	rs112740031	6:36498559:C:T	6	36498559	C	T	0.00879401	350474	0.114441	0.0123721	9.24998	2.25734e-20	0.0319467	2.03855	STK38	16735	1	0	0
30110	6_318	rs112740031	6:36498559:C:T	6	36498559	C	T	0.00879411	350470	-0.102802	0.0126513	-8.12583	4.45738e-16	0.052423	2.25633	STK38	16735	1	0	0
30190	6_318	rs116378343	6:36503343:A:G	6	36503343	A	G	0.0350969	349861	-0.045781	0.00636713	-7.19021	6.48209e-13	0.0315092	2.0312	STK38	11951	1	0	0
30080	6_318	rs75688917	6:36514095:C:A	6	36514095	C	A	0.00867035	350474	0.115628	0.0124997	9.25048	2.24677e-20	0.0343917	2.07168	STK38	1199	1	3	1	7	10	0
30080	6_318	rs113005836	6:36519616:G:A	6	36519616	G	A	0.00880016	350474	0.114739	0.0123704	9.2753	1.78085e-20	0.0426964	2.16936	STK38	-4323	1	0	0
30080	6_318	rs78413663	6:36520101:T:G	6	36520101	T	G	0.00879849	350474	0.115049	0.0123653	9.30417	1.35786e-20	0.058696	2.3149	STK38	-4808	1	0	0
30080	6_318	rs76976387	6:36521363:G:A	6	36521363	G	A	0.00885372	350474	0.115129	0.0122832	9.37292	7.09494e-21	0.110559	2.6145	STK38	-6070	1	0	0
30110	6_318	rs76976387	6:36521363:G:A	6	36521363	G	A	0.00885382	350470	-0.101895	0.0125604	-8.11238	4.97947e-16	0.0476767	2.21295	STK38	-6070	1	0	0
30080	6_318	rs16888788	6:36521517:A:G	6	36521517	A	G	0.00861171	350474	0.115948	0.0125148	9.26488	1.96346e-20	0.035893	2.09091	STK38	-6224	1	0	0
30080	6_318	rs116957783	6:36524594:A:G	6	36524594	A	G	0.00882112	350474	0.116176	0.0123609	9.39869	5.55629e-21	0.142403	2.74026	STK38	-9301	1	0	0
30010	6_318	rs557668732	6:36529927:A:T	6	36529927	A	T	0.00264194	350475	-0.149969	0.0218581	-6.86104	6.84759e-12	0.481985	3.49004	STK38	-14634	1	0	0
30110	6_318	rs557668732	6:36529927:A:T	6	36529927	A	T	0.00264198	350470	-0.125171	0.0253373	-4.94017	7.80887e-07	0.178108	2.8493	STK38	-14634	1	0	0
30260	6_318	rs755543119	6:36550277:C:CAA	6	36550277	C	CAA	0.23078	344728	-0.0242562	0.0029317	-8.27376	1.30258e-16	0.0504737	2.24467	SRSF3	11813	1	0	0
30020	6_318	6:36552310_CT_C	6:36552310:CT:C	6	36552310	CT	C	0.276022	350474	-0.0122445	0.00215121	-5.6919	1.25736e-08	0.0787529	2.45817	SRSF3	9780	1	0	0
30030	6_318	6:36552310_CT_C	6:36552310:CT:C	6	36552310	CT	C	0.276022	350475	-0.0140873	0.00221116	-6.37098	1.8806e-10	0.104704	2.59428	SRSF3	9780	1	0	0
30190	6_318	rs181438735	6:36552334:G:A	6	36552334	G	A	0.0353729	349861	-0.0492397	0.00647405	-7.6057	2.84061e-14	0.760999	4.02185	SRSF3	9756	1	0	0
30010	6_318	rs12215712	6:36552877:A:T	6	36552877	A	T	0.128948	350475	-0.0116379	0.00306938	-3.79162	0.000149695	0.0467088	2.21152	SRSF3	9213	1	0	0
30260	6_318	rs79102826	6:36555814:C:T	6	36555814	C	T	0.254019	344728	-0.0225972	0.00274388	-8.23547	1.79467e-16	0.0350881	2.07978	SRSF3	6276	1	4	1	8	11	0
30260	6_318	rs9394362	6:36556315:T:C	6	36556315	T	C	0.253864	344728	-0.0225362	0.00274397	-8.21301	2.16437e-16	0.0297493	2.0057	SRSF3	5775	1	0	0
30260	6_318	rs10807169	6:36556569:A:G	6	36556569	A	G	0.253904	344728	-0.0225492	0.00274409	-8.21738	2.08703e-16	0.031707	2.03426	SRSF3	5521	1	0	0
30260	6_318	rs35707365	6:36556634:C:A	6	36556634	C	A	0.253902	344728	-0.0227264	0.00274569	-8.27712	1.26637e-16	0.0530774	2.26771	SRSF3	5456	1	0	0
30260	6_318	rs9380582	6:36556730:T:C	6	36556730	T	C	0.254027	344728	-0.02258	0.00274375	-8.22961	1.8847e-16	0.033492	2.05885	SRSF3	5360	1	0	0
30260	6_318	rs2145048	6:36557580:C:A	6	36557580	C	A	0.253879	344728	-0.0225643	0.00274438	-8.22202	2.00783e-16	0.0322909	2.04245	SRSF3	4510	1	0	0
30260	6_318	rs9357219	6:36557683:G:C	6	36557683	G	C	0.253925	344728	-0.022561	0.00274412	-8.22155	2.01569e-16	0.0335547	2.05969	SRSF3	4407	1	0	0
30260	6_318	rs1812020	6:36557815:A:G	6	36557815	A	G	0.253941	344728	-0.0225663	0.00274399	-8.2239	1.97658e-16	0.0335712	2.05991	SRSF3	4275	1	0	0
30260	6_318	rs1812019	6:36557948:T:C	6	36557948	T	C	0.254079	344728	-0.0225552	0.00274358	-8.22107	2.02385e-16	0.0315646	2.03224	SRSF3	4142	1	0	0
30260	6_318	rs1812018	6:36557976:C:T	6	36557976	C	T	0.255094	344728	-0.0225287	0.00274203	-8.21606	2.11021e-16	0.0294338	2.00093	SRSF3	4114	1	0	0
30260	6_318	rs9368940	6:36558700:T:A	6	36558700	T	A	0.253955	344728	-0.0225607	0.00274427	-8.22104	2.02437e-16	0.0322447	2.0418	SRSF3	3390	1	0	0
30260	6_318	rs9394363	6:36558964:T:C	6	36558964	T	C	0.248574	344728	-0.0228378	0.00276404	-8.26246	1.43192e-16	0.0473377	2.21538	SRSF3	3126	1	0	0
30020	6_318	rs201217588	6:36560992:A:AAAT	6	36560992	A	AAAT	0.229831	350474	-0.0123445	0.00225421	-5.47621	4.34834e-08	0.0451668	2.20117	SRSF3	1098	1	1	1	6	8	0
30020	6_318	rs10947613	6:36572340:G:A	6	36572340	G	A	0.283181	350474	-0.011719	0.00209656	-5.58963	2.27719e-08	0.0521888	2.26714	SRSF3	-10251	1	4	1	2	8	0
30030	6_318	rs10947613	6:36572340:G:A	6	36572340	G	A	0.283182	350475	-0.0136115	0.00215498	-6.31631	2.68198e-10	0.0886765	2.51442	SRSF3	-10251	1	4	1	2	7	0
30020	6_318	rs7755461	6:36574832:A:T	6	36574832	A	T	0.28303	350474	-0.0117583	0.00209693	-5.60736	2.05585e-08	0.0572499	2.30966	SRSF3	-12743	1	0	0
30030	6_318	rs7755461	6:36574832:A:T	6	36574832	A	T	0.28303	350475	-0.0135957	0.00215537	-6.30781	2.83339e-10	0.0847182	2.4927	SRSF3	-12743	1	0	0
30190	6_318	rs146313687	6:36579514:C:T	6	36579514	C	T	0.0518423	349861	-0.0362574	0.00526313	-6.88895	5.63013e-12	0.0645333	2.36593	SRSF3	-17425	1	0	0
30010	6_318	6:36581706_AT_A	6:36581706:AT:A	6	36581706	AT	A	0.313876	350475	-0.0102044	0.00230267	-4.43156	9.35807e-06	0.0339831	2.07256	SRSF3	-19617	1	2	1	5	6	0
30020	6_318	6:36581706_AT_A	6:36581706:AT:A	6	36581706	AT	A	0.313876	350474	-0.0116227	0.00213744	-5.43767	5.4019e-08	0.0508021	2.25481	SRSF3	-19617	1	2	1	3	8	0
30010	6_318	rs111494158	6:36591755:C:A	6	36591755	C	A	0.130986	350475	-0.0116151	0.00304463	-3.81494	0.000136239	0.0491093	2.23438	SRSF3	-29666	1	0	0
30020	6_318	rs73410251	6:36596648:A:G	6	36596648	A	G	0.281325	350474	-0.0118445	0.00210569	-5.62501	1.85637e-08	0.0594326	2.32692	SRSF3	-34559	1	0	0
30030	6_318	rs73410251	6:36596648:A:G	6	36596648	A	G	0.281325	350475	-0.0136937	0.00216437	-6.32686	2.50508e-10	0.0886359	2.5142	SRSF3	-34559	1	0	0
30020	6_318	rs12197590	6:36596784:T:C	6	36596784	T	C	0.282029	350474	-0.0117721	0.00210809	-5.58425	2.34888e-08	0.0460694	2.21018	SRSF3	-34695	1	0	0
30030	6_318	rs12197590	6:36596784:T:C	6	36596784	T	C	0.28203	350475	-0.0136763	0.00216683	-6.31163	2.7644e-10	0.0768829	2.44685	SRSF3	-34695	1	0	0
30030	6_318	rs10214849	6:36601445:A:G	6	36601445	A	G	0.281621	350475	-0.0134515	0.00217004	-6.19872	5.69886e-10	0.0378354	2.12093	SRSF3	-39356	1	0	0
30020	6_318	6:36601546_CT_C	6:36601546:CT:C	6	36601546	CT	C	0.28781	350474	-0.011713	0.00212958	-5.50015	3.79737e-08	0.0297155	2.01236	SRSF3	-39457	1	0	0
30030	6_318	6:36601546_CT_C	6:36601546:CT:C	6	36601546	CT	C	0.287811	350475	-0.013776	0.00218893	-6.29349	3.10764e-10	0.0706154	2.40698	SRSF3	-39457	1	0	0
30020	6_318	rs6937430	6:36601897:G:C	6	36601897	G	C	0.281639	350474	-0.0117993	0.00211116	-5.58902	2.28527e-08	0.047322	2.2224	SRSF3	-39808	1	4	1	5	8	0
30030	6_318	rs6937430	6:36601897:G:C	6	36601897	G	C	0.28164	350475	-0.0136217	0.00216999	-6.27733	3.44848e-10	0.0629727	2.35368	SRSF3	-39808	1	4	1	3	7	0
30260	6_318	rs35407075	6:36607872:AT:A	6	36607872	AT	A	0.054659	344728	0.0350481	0.00575821	6.08663	1.15434e-09	0.0326924	2.04799	CDKN1A	36365	1	0	0
30190	6_318	rs141318906	6:36608811:C:T	6	36608811	C	T	0.0341908	349861	-0.0489278	0.00657305	-7.44371	9.81212e-14	0.93546	4.68837	CDKN1A	35426	1	0	0
30080	6_318	rs535276044	6:36680279:T:A	6	36680279	T	A	0.00447406	350474	0.10829	0.0174654	6.20024	5.64407e-10	0.996781	6.02291	RAB44	-14652	1	0	0
30080	6_318	rs140345441	6:36681570:T:G	6	36681570	T	G	0.00456633	350474	0.101402	0.017321	5.85431	4.79427e-09	0.959628	4.90799	RAB44	-15943	1	0	0
30260	6_318	rs62406492	6:36913317:A:G	6	36913317	A	G	0.149166	344728	0.00678483	0.00338407	2.00493	0.044971	1	13.5191	PI16	2722	1	0	0
30260	6_318	rs57623630	6:36914682:G:A	6	36914682	G	A	0.0422885	344728	-0.00336354	0.00600831	-0.559815	0.575606	0.944933	4.75362	PI16	1357	1	0	0
30260	6_318	rs183240176	6:36915353:G:C	6	36915353	G	C	0.00105054	344728	-0.0448429	0.0382811	-1.17141	0.241434	1	13.5191	PI16	686	1	0	0
30260	6_318	rs11758705	6:36929848:G:A	6	36929848	G	A	0.0423682	344728	-0.00401656	0.00594633	-0.675469	0.499378	0.038747	2.12451	PI16	-7640	1	2	1	7	11	0
30010	6_318	rs746051334	6:36974249:G:A	6	36974249	G	A	0.00114041	350475	-0.218083	0.0316066	-6.89992	5.21179e-12	0.609504	3.71964	FGD2	-827	1	0	0
30040	6_318	rs746051334	6:36974249:G:A	6	36974249	G	A	0.00114042	350473	0.355207	0.0367237	9.67241	3.97483e-22	0.342404	3.24636	FGD2	-827	1	0	0
30050	6_318	rs746051334	6:36974249:G:A	6	36974249	G	A	0.00114042	350472	0.352726	0.0366374	9.6275	6.1583e-22	0.776873	4.07117	FGD2	-827	1	0	0
30260	6_318	rs746051334	6:36974249:G:A	6	36974249	G	A	0.00114726	344728	0.310557	0.03698	8.39797	4.55952e-17	0.828735	4.20386	FGD2	-827	1	0	0
30270	6_318	rs746051334	6:36974249:G:A	6	36974249	G	A	0.00114726	344729	0.270725	0.0370157	7.31379	2.60268e-13	0.51648	3.55809	FGD2	-827	1	0	0
30010	6_318	rs547313084	6:36983860:G:T	6	36983860	G	T	0.00116081	350475	-0.204845	0.0311011	-6.58641	4.51221e-11	0.0762724	2.4431	FGD2	-10438	1	0	0
30040	6_318	rs547313084	6:36983860:G:T	6	36983860	G	T	0.00116081	350473	0.340831	0.0361364	9.43179	4.05484e-21	0.0357559	2.09894	FGD2	-10438	1	0	0
30050	6_318	rs547313084	6:36983860:G:T	6	36983860	G	T	0.00116082	350472	0.337713	0.0360514	9.36753	7.467e-21	0.0676829	2.39069	FGD2	-10438	1	0	0
30260	6_318	rs547313084	6:36983860:G:T	6	36983860	G	T	0.00116759	344728	0.299099	0.0363979	8.21748	2.08539e-16	0.167469	2.82264	FGD2	-10438	1	0	0
30270	6_318	rs547313084	6:36983860:G:T	6	36983860	G	T	0.00116759	344729	0.264581	0.0364329	7.26214	3.81802e-13	0.345163	3.25135	FGD2	-10438	1	0	0
30070	6_318	6:36988098_TC_T	6:36988098:T:TC	6	36988098	T	TC	0.447432	350473	-0.0121812	0.00238548	-5.1064	3.2853e-07	0.140204	2.74214	FGD2	-14676	1	0	0
30070	6_318	rs831502	6:36989391:C:G	6	36989391	C	G	0.448473	350473	-0.0119721	0.00238352	-5.02284	5.09382e-07	0.0925655	2.53841	FGD2	-15969	1	3	1	1	1	0
30070	6_318	rs831500	6:36989846:C:G	6	36989846	C	G	0.448928	350473	-0.0119397	0.00238322	-5.00988	5.44898e-07	0.0873092	2.51051	FGD2	-16424	1	0	0
30070	6_318	rs831499	6:36990736:C:T	6	36990736	C	T	0.448308	350473	-0.0117755	0.00238494	-4.93744	7.91893e-07	0.0619588	2.34966	FGD2	-17314	1	0	0
30070	6_318	rs831497	6:36992192:C:T	6	36992192	C	T	0.448504	350473	-0.0118427	0.00238428	-4.96699	6.80324e-07	0.0716676	2.4174	FGD2	-18770	1	0	0
30190	6_318	6:37003552_ACT_A	6:37003552:ACT:A	6	37003552	ACT	A	0.421618	349861	-0.0140657	0.00235005	-5.98527	2.16246e-09	0.0853659	2.4889	FGD2	-30130	1	0	0
30130	6_318	rs34204159	6:37004008:C:T	6	37004008	C	T	0.346174	349856	-0.0145823	0.0024447	-5.96486	2.45074e-09	0.103809	2.58807	FGD2	-30586	1	0	0
30130	6_318	rs6903426	6:37004668:T:C	6	37004668	T	C	0.346476	349856	-0.0147936	0.00244303	-6.05541	1.40203e-09	0.18144	2.86991	FGD2	-31246	1	0	0
30130	6_318	rs7748197	6:37009234:G:A	6	37009234	G	A	0.323579	349856	-0.0151841	0.00248603	-6.10777	1.01138e-09	0.239205	3.02173	FGD2	-35812	1	2	1	1	1	0
30020	6_318	rs913500	6:37025436:C:G	6	37025436	C	G	0.477106	350474	0.0149471	0.00190294	7.85474	4.01728e-15	0.0327989	2.05662	FGD2	-52014	1	1	1	8	8	0
30010	6_318	rs9366927	6:37027232:T:C	6	37027232	T	C	0.491879	350475	0.0143744	0.0020474	7.02082	2.20966e-12	0.84582	4.2606	FGD2	-53810	1	7	1	1	6	0
30020	6_318	rs9366927	6:37027232:T:C	6	37027232	T	C	0.491879	350474	0.0157818	0.00190046	8.30422	1.00825e-16	0.649282	3.79376	FGD2	-53810	1	7	1	1	8	0
30030	6_318	rs9366927	6:37027232:T:C	6	37027232	T	C	0.491879	350475	0.0169838	0.00195343	8.69438	3.50195e-18	0.645177	3.78595	FGD2	-53810	1	7	1	1	7	0
30190	6_318	rs9366927	6:37027232:T:C	6	37027232	T	C	0.491896	349861	0.0143512	0.00232066	6.18411	6.25214e-10	0.129727	2.69223	FGD2	-53810	1	7	1	1	5	0
30030	6_318	rs7750403	6:37027700:G:A	6	37027700	G	A	0.475994	350475	0.0161335	0.00195546	8.25049	1.58288e-16	0.0299976	2.01659	FGD2	-54278	1	3	1	7	7	0
30020	6_318	rs7750717	6:37027784:G:C	6	37027784	G	C	0.478961	350474	0.0150465	0.0019018	7.91171	2.54603e-15	0.0400527	2.14667	FGD2	-54362	1	3	1	7	8	0
30030	6_318	rs7750717	6:37027784:G:C	6	37027784	G	C	0.478961	350475	0.0161191	0.00195481	8.24587	1.64516e-16	0.0338858	2.07127	FGD2	-54362	1	3	1	6	7	0
30030	6_318	rs7750614	6:37027872:G:A	6	37027872	G	A	0.477994	350475	0.0161368	0.00195507	8.25383	1.53918e-16	0.0349395	2.08504	FGD2	-54450	1	3	1	5	7	0
30020	6_318	rs6457976	6:37030755:C:T	6	37030755	C	T	0.478293	350474	0.0150727	0.001901	7.92884	2.21855e-15	0.047401	2.22316	FGD2	-57333	1	1	1	4	8	0
30030	6_318	rs6457976	6:37030755:C:T	6	37030755	C	T	0.478293	350475	0.0162262	0.00195398	8.30415	1.00888e-16	0.0514467	2.26058	FGD2	-57333	1	1	1	4	7	0
30030	6_318	rs11419264	6:37043121:A:AT	6	37043121	A	AT	0.473256	350475	-0.0164891	0.00199403	-8.26925	1.35269e-16	0.0377433	2.11983	FGD2	-69699	1	0	0
30010	6_318	rs9462258	6:37047464:T:G	6	37047464	T	G	0.489479	350475	-0.0141802	0.00204533	-6.93296	4.12839e-12	0.113561	2.63386	FGD2	-74042	1	0	0
30130	6_318	rs9462258	6:37047464:T:G	6	37047464	T	G	0.489477	349856	-0.0132696	0.00232213	-5.71441	1.10171e-08	0.0300809	2.01579	FGD2	-74042	1	0	0
30190	6_318	rs9462258	6:37047464:T:G	6	37047464	T	G	0.489471	349861	-0.0145959	0.00231832	-6.29591	3.05966e-10	0.0520205	2.26655	FGD2	-74042	1	0	0
30010	6_318	rs111937273	6:37047566:A:AATGAACATCC	6	37047566	A	AATGAACATCC	0.484962	350475	-0.0142663	0.00205506	-6.94205	3.87126e-12	0.119392	2.65847	FGD2	-74144	1	0	0
30010	6_318	rs9394403	6:37047801:C:G	6	37047801	C	G	0.486845	350475	-0.0141707	0.00204552	-6.92769	4.28496e-12	0.106406	2.60211	FGD2	-74379	1	4	1	2	6	0
30010	6_318	rs9380638	6:37048239:G:A	6	37048239	G	A	0.48781	350475	-0.0140342	0.00204559	-6.86072	6.86277e-12	0.0657471	2.37369	FGD2	-74817	1	0	0
30190	6_318	rs9380638	6:37048239:G:A	6	37048239	G	A	0.487805	349861	-0.0145289	0.0023186	-6.26621	3.70375e-10	0.0425636	2.17511	FGD2	-74817	1	0	0
30010	6_318	rs4714035	6:37048827:G:A	6	37048827	G	A	0.487758	350475	-0.0139867	0.00204571	-6.83712	8.09323e-12	0.0558853	2.29855	FGD2	-75405	1	0	0
30190	6_318	rs4714035	6:37048827:G:A	6	37048827	G	A	0.487752	349861	-0.0145394	0.00231875	-6.27035	3.60654e-10	0.0436916	2.18698	FGD2	-75405	1	0	0
30010	6_318	rs7774073	6:37049768:C:T	6	37049768	C	T	0.47357	350475	-0.0139077	0.00204851	-6.78921	1.12931e-11	0.036963	2.11041	FGD2	-76346	1	4	1	3	6	0
30190	6_318	rs7774073	6:37049768:C:T	6	37049768	C	T	0.473569	349861	-0.0145097	0.00232194	-6.24896	4.1368e-10	0.0422902	2.17218	FGD2	-76346	1	4	1	5	5	0
30010	6_318	rs7751821	6:37052612:C:G	6	37052612	C	G	0.473726	350475	-0.0139035	0.00204878	-6.78622	1.15288e-11	0.0357863	2.09582	FGD2	-79190	1	5	1	4	6	0
30190	6_318	rs7751821	6:37052612:C:G	6	37052612	C	G	0.473725	349861	-0.014651	0.00232225	-6.30894	2.81295e-10	0.0614604	2.34332	FGD2	-79190	1	5	1	3	5	0
30190	6_318	rs9470469	6:37053844:A:C	6	37053844	A	C	0.475137	349861	-0.0147751	0.00232227	-6.36236	1.98917e-10	0.0852112	2.49635	FGD2	-80422	1	5	1	2	5	0
30010	6_318	rs10223714	6:37054094:T:G	6	37054094	T	G	0.475039	350475	-0.0138601	0.00204874	-6.7652	1.33336e-11	0.0306386	2.02606	FGD2	-80672	1	0	0
30190	6_318	rs10223714	6:37054094:T:G	6	37054094	T	G	0.475037	349861	-0.0148322	0.00232222	-6.38708	1.6929e-10	0.0996748	2.57136	FGD2	-80672	1	0	0
30010	6_318	rs4711483	6:37054676:A:G	6	37054676	A	G	0.476503	350475	-0.0139125	0.00204846	-6.79165	1.11032e-11	0.038202	2.12528	FGD2	-81254	1	0	0
30190	6_318	rs4711483	6:37054676:A:G	6	37054676	A	G	0.476501	349861	-0.0149343	0.0023219	-6.43192	1.26166e-10	0.122952	2.67389	FGD2	-81254	1	0	0
30190	6_318	6:37055936_AT_A	6:37055936:A:AT	6	37055936	A	AT	0.497699	349861	0.0155354	0.00240949	6.44757	1.13805e-10	0.126444	2.68779	PIM1	81986	1	0	0
30190	6_318	rs6917684	6:37058054:A:G	6	37058054	A	G	0.487385	349861	-0.0146732	0.00232508	-6.31084	2.7786e-10	0.0521382	2.26759	PIM1	79868	1	0	0
30190	6_318	rs12216069	6:37058127:T:C	6	37058127	T	C	0.487363	349861	-0.0146232	0.00232142	-6.29923	2.99486e-10	0.0503479	2.2516	PIM1	79795	1	0	0
30070	6_318	rs529490289	6:37086807:C:A	6	37086807	C	A	0.00981379	350473	0.0683318	0.0124453	5.49059	4.00877e-08	0.108195	2.61371	PIM1	51115	1	0	0
30260	6_318	rs529490289	6:37086807:C:A	6	37086807	C	A	0.00981939	344728	0.0642751	0.0125483	5.1222	3.02154e-07	0.13548	2.71421	PIM1	51115	1	0	0
30040	6_318	rs111630711	6:37121312:CTCCT:C	6	37121312	CTCCT	C	0.49875	350473	0.0126641	0.00239214	5.29405	1.19708e-07	0.998987	6.52383	PIM1	16610	1	0	0
30050	6_318	rs111630711	6:37121312:CTCCT:C	6	37121312	CTCCT	C	0.498752	350472	0.0101726	0.00238656	4.26243	2.02267e-05	0.911699	4.54326	PIM1	16610	1	0	0
30080	6_318	rs180819997	6:37142328:G:A	6	37142328	G	A	0.00987146	350474	-0.0633356	0.012098	-5.2352	1.64904e-07	0.107093	2.61092	PIM1	-4407	0	7	0
30010	6_318	rs35893164	6:37143133:A:G	6	37143133	A	G	0.00943472	350475	-0.0536377	0.0108725	-4.93333	8.08776e-07	0.0942287	2.54345	PIM1	-5212	0	3	0
30040	6_318	rs35893164	6:37143133:A:G	6	37143133	A	G	0.00943477	350473	0.123766	0.0126323	9.79754	1.1614e-22	0.999755	7.14079	PIM1	-5212	0	3	0
30050	6_318	rs35893164	6:37143133:A:G	6	37143133	A	G	0.0094348	350472	0.126901	0.0126025	10.0695	7.58897e-24	0.999879	7.44697	PIM1	-5212	0	3	0
30070	6_318	rs35893164	6:37143133:A:G	6	37143133	A	G	0.00943477	350473	0.0739731	0.0126571	5.8444	5.08832e-09	0.869016	4.35159	PIM1	-5212	0	3	0
30260	6_318	rs35893164	6:37143133:A:G	6	37143133	A	G	0.00944285	344728	0.0684459	0.0127597	5.36425	8.13399e-08	0.539429	3.58775	PIM1	-5212	0	3	0
30270	6_318	rs35893164	6:37143133:A:G	6	37143133	A	G	0.00944283	344729	0.0741406	0.0127716	5.80514	6.437e-09	0.97274	5.08193	PIM1	-5212	0	3	0
30080	6_318	rs1224382	6:37156606:C:T	6	37156606	C	T	0.459974	350474	0.0194648	0.00236639	8.22553	1.94986e-16	0.946084	4.77617	PIM1	-18685	1	1	1	1	10	0
30090	6_318	rs1224382	6:37156606:C:T	6	37156606	C	T	0.459971	350471	0.0151374	0.00232655	6.50637	7.70925e-11	0.940915	4.73404	PIM1	-18685	1	1	1	2	3	0
30260	6_318	rs2842632	6:37165818:C:G	6	37165818	C	G	0.456022	344728	0.0118759	0.00240281	4.94251	7.71584e-07	0.0298414	2.00709	PIM1	-27897	1	1	1	10	11	0
30260	6_318	rs2482014	6:37166539:T:G	6	37166539	T	G	0.459939	344728	0.0119232	0.00240892	4.94961	7.43964e-07	0.0461739	2.20404	PIM1	-28618	1	1	1	5	11	0
30270	6_318	6:37166943_CA_C	6:37166943:C:CA	6	37166943	C	CA	0.409594	344729	0.011355	0.00245695	4.62159	3.80948e-06	0.0440803	2.19328	PIM1	-29022	1	1	1	3	15	0
30260	6_318	6:37167493_CTT_C	6:37167493:C:CTT	6	37167493	C	CTT	0.436739	344728	0.0124378	0.00243401	5.11001	3.22309e-07	0.0686337	2.38653	PIM1	-29572	1	1	1	4	11	0
30270	6_318	6:37167493_CTT_C	6:37167493:C:CTT	6	37167493	C	CTT	0.43674	344729	0.0116177	0.0024363	4.76859	1.85592e-06	0.123608	2.6788	PIM1	-29572	1	1	1	1	15	0
30270	6_318	rs1757007	6:37167777:C:T	6	37167777	C	T	0.430701	344729	0.0113376	0.00242141	4.68222	2.83896e-06	0.0694988	2.40272	PIM1	-29856	1	1	1	2	15	0
30270	6_318	rs2788075	6:37169909:T:C	6	37169909	T	C	0.429263	344729	0.0112172	0.00243468	4.60725	4.08172e-06	0.0436385	2.1887	PIM1	-31988	1	1	1	4	15	0
30080	6_318	rs1680005	6:37174745:G:A	6	37174745	G	A	0.349415	350474	0.017515	0.00242207	7.23139	4.79028e-13	0.0333319	2.06955	PIM1	-36824	1	1	1	8	10	0
30080	6_318	rs12208176	6:37178897:T:C	6	37178897	T	C	0.079605	350474	-0.0179469	0.00426769	-4.20531	2.60794e-05	0.0297527	2.01861	PIM1	-40976	1	1	1	9	10	0
30010	6_318	rs115021976	6:37247114:C:T	6	37247114	C	T	0.0011142	350475	-0.198025	0.0305336	-6.48548	8.85684e-11	0.0429129	2.17792	TMEM217	-21183	0	0	0
30040	6_318	rs115021976	6:37247114:C:T	6	37247114	C	T	0.00111421	350473	0.345131	0.0354766	9.72843	2.29586e-22	0.620695	3.74367	TMEM217	-21183	0	0	0
30050	6_318	rs115021976	6:37247114:C:T	6	37247114	C	T	0.00111421	350472	0.33496	0.0353934	9.46392	2.98347e-21	0.155509	2.79655	TMEM217	-21183	0	0	0
30270	6_318	rs115021976	6:37247114:C:T	6	37247114	C	T	0.00111827	344729	0.256146	0.0358156	7.15181	8.58087e-13	0.137928	2.73356	TMEM217	-21183	0	0	0
30050	6_318	rs2284922	6:37349033:G:A	6	37349033	G	A	0.334794	350472	-0.0123901	0.00252393	-4.90907	9.15492e-07	0.373558	3.30687	RNF8	-27286	0	0	0
30270	6_318	rs12200378	6:37425304:G:A	6	37425304	G	A	0.475083	344729	-0.00983302	0.00240229	-4.09319	4.25582e-05	0.0289856	2.00441	CMTR1	-24398	1	0	0
30050	6_318	rs112583027	6:37488236:A:G	6	37488236	A	G	0.0238128	350472	0.0127447	0.00791758	1.60967	0.10747	0.0453266	2.20628	CCDC167	-20536	1	0	0
30040	6_318	rs114469895	6:37512155:G:A	6	37512155	G	A	0.0843543	350473	0.0140144	0.00432273	3.24203	0.00118694	0.999986	8.38263	CCDC167	-44455	1	0	0
30050	6_318	rs114469895	6:37512155:G:A	6	37512155	G	A	0.0843574	350472	0.0134225	0.00431244	3.11252	0.00185513	0.999997	9.03061	CCDC167	-44455	1	0	0
30050	6_318	rs41272232	6:37513698:C:A	6	37513698	C	A	0.0122297	350472	-0.00109751	0.0110241	-0.0995551	0.920698	0.134625	2.7213	CCDC167	-45998	1	0	0
30040	6_318	rs7739470	6:37526918:G:A	6	37526918	G	A	0.32263	350473	-0.00391998	0.00253431	-1.54676	0.121922	0.0303476	2.02529	CCDC167	-59218	1	0	0
30040	6_318	rs10947678	6:37527095:C:T	6	37527095	C	T	0.322096	350473	-0.00400514	0.00253606	-1.57928	0.114274	0.128591	2.69877	CCDC167	-59395	1	0	0
30050	6_318	rs10947678	6:37527095:C:T	6	37527095	C	T	0.322093	350472	-0.00448087	0.00253009	-1.77103	0.0765562	0.0529669	2.27903	CCDC167	-59395	1	0	0
30040	6_318	rs1891612	6:37527792:G:C	6	37527792	G	C	0.321979	350473	-0.0039573	0.00253874	-1.55876	0.119053	0.0960997	2.55638	CCDC167	-60092	1	0	0
30050	6_318	rs1891612	6:37527792:G:C	6	37527792	G	C	0.321976	350472	-0.00446793	0.00253276	-1.76406	0.0777235	0.0665503	2.38445	CCDC167	-60092	1	0	0
30040	6_318	6:37528303_GTGCGCA_G	6:37528303:GTGCGCA:G	6	37528303	GTGCGCA	G	0.293945	350473	-0.00451672	0.00264833	-1.7055	0.0881023	1	13.5298	CCDC167	-60603	1	0	0
30040	6_318	rs11751897	6:37528303:G:A	6	37528303	G	A	0.0923597	350473	0.00643629	0.00424417	1.5165	0.129393	1	13.5298	CCDC167	-60603	1	0	0
30050	6_318	rs11751897	6:37528303:G:A	6	37528303	G	A	0.0923629	350472	0.00776321	0.00423405	1.83352	0.0667265	1	13.5314	CCDC167	-60603	1	0	0
30050	6_318	6:37528303_GTGCGCA_G	6:37528303:GTGCGCA:G	6	37528303	GTGCGCA	G	0.293942	350472	-0.0047941	0.00264209	-1.81451	0.0696006	0.999997	9.03061	CCDC167	-60603	1	0	0
30040	6_318	rs9380680	6:37528425:T:C	6	37528425	T	C	0.322359	350473	-0.00398274	0.00254059	-1.56764	0.116965	0.666487	3.83046	CCDC167	-60725	1	6	1	1	8	0
30050	6_318	rs9380680	6:37528425:T:C	6	37528425	T	C	0.322356	350472	-0.00452585	0.00253461	-1.78562	0.0741617	0.898107	4.47456	CCDC167	-60725	1	6	1	1	7	0
30040	6_318	rs9349043	6:37528983:A:G	6	37528983	A	G	0.323171	350473	-0.0039123	0.00253991	-1.54033	0.123481	0.030515	2.02775	CCDC167	-61283	1	0	0
30040	6_318	rs183950043	6:37550551:C:T	6	37550551	C	T	0.00476422	350473	0.0155628	0.017896	0.869625	0.384506	0.0855397	2.50078	CCDC167	-82851	1	0	0
30050	6_318	rs183950043	6:37550551:C:T	6	37550551	C	T	0.00476424	350472	0.0107333	0.017854	0.601174	0.547724	0.281539	3.12251	CCDC167	-82851	1	0	0
30050	6_318	rs187096611	6:37680526:C:T	6	37680526	C	T	0.00221077	350472	0.0637255	0.025679	2.48162	0.013079	0.0325965	2.05694	MDGA1	-14760	1	0	0
30030	6_319	rs755852	6:39140125:A:T	6	39140125	A	T	0.212183	350475	-0.0162352	0.00239996	-6.76478	1.33723e-11	0.0404616	2.17511	KCNK5	57127	1	0	0
30010	6_319	rs1155347	6:39146230:T:C	6	39146230	T	C	0.218657	350475	-0.0149108	0.00249206	-5.98333	2.18838e-09	0.168985	2.8586	KCNK5	51022	1	0	0
30020	6_319	rs1155347	6:39146230:T:C	6	39146230	T	C	0.218658	350474	-0.0146311	0.00231326	-6.32489	2.53716e-10	0.0637143	2.38296	KCNK5	51022	1	0	0
30030	6_319	rs1155347	6:39146230:T:C	6	39146230	T	C	0.218657	350475	-0.0162513	0.00237773	-6.83478	8.22647e-12	0.0654986	2.39578	KCNK5	51022	1	0	0
30010	6_319	rs12211281	6:39147179:C:T	6	39147179	C	T	0.215733	350475	-0.0146016	0.00247891	-5.89032	3.858e-09	0.0974581	2.58371	KCNK5	50073	1	0	0
30020	6_319	rs12211281	6:39147179:C:T	6	39147179	C	T	0.215733	350474	-0.0147669	0.00230104	-6.41746	1.3874e-10	0.114846	2.66322	KCNK5	50073	1	0	0
30030	6_319	rs12211281	6:39147179:C:T	6	39147179	C	T	0.215733	350475	-0.0163322	0.00236518	-6.90526	5.01955e-12	0.106167	2.62486	KCNK5	50073	1	0	0
30010	6_319	rs55856036	6:39148170:A:C	6	39148170	A	C	0.215619	350475	-0.0146922	0.00247541	-5.93524	2.93688e-09	0.12703	2.71327	KCNK5	49082	1	2	1	1	2	0
30020	6_319	rs55856036	6:39148170:A:C	6	39148170	A	C	0.215619	350474	-0.0148014	0.0022978	-6.44157	1.184e-10	0.134029	2.73982	KCNK5	49082	1	2	1	1	2	0
30030	6_319	rs55856036	6:39148170:A:C	6	39148170	A	C	0.215619	350475	-0.0163903	0.00236184	-6.93963	3.93798e-12	0.134626	2.74205	KCNK5	49082	1	2	1	1	2	0
30010	6_319	rs9394577	6:39149784:T:C	6	39149784	T	C	0.216718	350475	-0.0147089	0.00247284	-5.94818	2.71393e-09	0.136826	2.75043	KCNK5	47468	1	0	0
30020	6_319	rs9394577	6:39149784:T:C	6	39149784	T	C	0.216719	350474	-0.0148498	0.00229541	-6.46934	9.85637e-11	0.160061	2.83017	KCNK5	47468	1	0	0
30030	6_319	rs9394577	6:39149784:T:C	6	39149784	T	C	0.216718	350475	-0.0164025	0.00235938	-6.95202	3.60712e-12	0.146667	2.78534	KCNK5	47468	1	0	0
30010	6_319	rs55902013	6:39150657:C:G	6	39150657	C	G	0.216712	350475	-0.0147393	0.00247298	-5.96015	2.52242e-09	0.146921	2.78645	KCNK5	46595	1	0	0
30020	6_319	rs55902013	6:39150657:C:G	6	39150657	C	G	0.216712	350474	-0.0148652	0.00229554	-6.47568	9.45108e-11	0.166757	2.85144	KCNK5	46595	1	0	0
30030	6_319	rs55902013	6:39150657:C:G	6	39150657	C	G	0.216712	350475	-0.0164206	0.00235952	-6.95932	3.42521e-12	0.154249	2.81111	KCNK5	46595	1	0	0
30010	6_319	rs10456468	6:39151425:G:T	6	39151425	G	T	0.216682	350475	-0.014749	0.00247363	-5.9625	2.48643e-09	0.148987	2.79357	KCNK5	45827	1	0	0
30020	6_319	rs10456468	6:39151425:G:T	6	39151425	G	T	0.216683	350474	-0.0148868	0.00229614	-6.48341	8.97902e-11	0.175294	2.8776	KCNK5	45827	1	0	0
30030	6_319	rs10456468	6:39151425:G:T	6	39151425	G	T	0.216682	350475	-0.016437	0.00236014	-6.96443	3.30323e-12	0.159839	2.82945	KCNK5	45827	1	0	0
30010	6_319	rs56015508	6:39152041:C:A	6	39152041	C	A	0.216743	350475	-0.0141564	0.00247345	-5.72335	1.04529e-08	0.0370684	2.13577	KCNK5	45211	1	0	0
30020	6_319	rs56015508	6:39152041:C:A	6	39152041	C	A	0.216743	350474	-0.0143777	0.00229597	-6.26214	3.80179e-10	0.043007	2.20276	KCNK5	45211	1	0	0
30030	6_319	rs56015508	6:39152041:C:A	6	39152041	C	A	0.216743	350475	-0.0158889	0.00235997	-6.73267	1.66835e-11	0.0322471	2.07285	KCNK5	45211	1	0	0
30010	6_319	rs10947786	6:39156410:G:A	6	39156410	G	A	0.214466	350475	-0.0145758	0.00248946	-5.855	4.7743e-09	0.0791673	2.48473	KCNK5	40842	1	3	1	2	2	0
30020	6_319	rs10947786	6:39156410:G:A	6	39156410	G	A	0.214467	350474	-0.0148173	0.00231084	-6.4121	1.43708e-10	0.110918	2.64619	KCNK5	40842	1	3	1	2	2	0
30030	6_319	rs10947786	6:39156410:G:A	6	39156410	G	A	0.214466	350475	-0.0163794	0.00237524	-6.89587	5.36246e-12	0.0995377	2.59365	KCNK5	40842	1	3	1	2	2	0
30130	6_320	rs114554732	6:40936909:T:A	6	40936909	T	A	0.0109061	349856	-0.0306597	0.0112528	-2.72463	0.00643764	0.266042	3.09589	UNC5CL	70030	1	0	0
30130	6_320	rs9462660	6:40937732:G:T	6	40937732	G	T	0.0110415	349856	-0.0306193	0.0111983	-2.73429	0.00625186	0.0691762	2.4077	UNC5CL	69207	1	0	0
30130	6_320	rs6907756	6:40939551:C:T	6	40939551	C	T	0.0110809	349856	-0.0305169	0.0111858	-2.72818	0.00636881	0.0324693	2.06242	UNC5CL	67388	1	0	0
30130	6_320	rs9394749	6:40943935:T:C	6	40943935	T	C	0.011046	349856	-0.03049	0.0112034	-2.7215	0.00649896	0.0341828	2.08553	UNC5CL	63004	1	0	0
30130	6_320	rs9296347	6:40948340:G:A	6	40948340	G	A	0.0110169	349856	-0.0307085	0.0112116	-2.73899	0.00616319	0.104176	2.60216	UNC5CL	58599	1	0	0
30130	6_320	rs9471453	6:40950187:G:A	6	40950187	G	A	0.0110471	349856	-0.0306368	0.0111934	-2.73704	0.00619972	0.0806943	2.48	UNC5CL	56752	1	0	0
30130	6_320	rs6934464	6:40952602:T:C	6	40952602	T	C	0.0111073	349856	-0.0311348	0.0111753	-2.78604	0.00533596	0.0487186	2.246	UNC5CL	54337	1	0	0
30130	6_320	6:40967189_TAAAAAAAA_T	6:40967189:TAAAAAAAA:T	6	40967189	TAAAAAAAA	T	0.377138	349856	-0.000165606	0.0024207	-0.0684123	0.945457	0.999675	7.0246	UNC5CL	39750	1	0	0
30130	6_320	rs371655333	6:40981068:G:A	6	40981068	G	A	0.0107186	349856	-0.0283121	0.0112789	-2.51019	0.0120671	0.118966	2.66705	UNC5CL	25871	1	0	0
30000	6_320	rs35163651	6:41054261:G:GT	6	41054261	G	GT	0.131938	350470	-0.0209309	0.00357205	-5.85962	4.64329e-09	0.0775327	2.46131	OARD1	11266	1	0	0
30130	6_320	rs12203161	6:41068711:A:G	6	41068711	A	G	0.0110681	349856	-0.0296408	0.0110565	-2.68084	0.00734404	0.0298005	2.02398	OARD1	-3185	0	0	0
30130	6_320	rs10456499	6:41083352:A:G	6	41083352	A	G	0.415086	349856	-0.0048384	0.00236735	-2.0438	0.0409741	0.0345164	2.08989	OARD1	-17826	1	0	0
30130	6_320	rs12199328	6:41115228:T:G	6	41115228	T	G	0.0107903	349856	-0.0313499	0.0112435	-2.78826	0.00529947	0.078814	2.46887	TREML1	6860	1	0	0
30130	6_320	rs7748777	6:41133806:G:A	6	41133806	G	A	0.448425	349856	0.0156492	0.00233119	6.71296	1.91001e-11	0.361499	3.28956	TREM2	-2882	1	0	0
30130	6_320	rs9394764	6:41140984:G:C	6	41140984	G	C	0.2958	349856	0.0159245	0.00254051	6.26821	3.65642e-10	0.0343109	2.08721	TREM2	-10060	1	0	0
30000	6_320	rs34375790	6:41141982:G:A	6	41141982	G	A	0.0974165	350470	-0.0239629	0.00419228	-5.71597	1.0917e-08	0.0358338	2.10691	TREM2	-11058	1	0	0
30130	6_320	rs9381040	6:41154650:C:T	6	41154650	C	T	0.291401	349856	0.0158657	0.00254809	6.22651	4.77488e-10	0.0322298	2.0591	TREML2	14276	1	0	0
30130	6_320	rs2093396	6:41155000:G:A	6	41155000	G	A	0.291302	349856	0.0160071	0.00254873	6.28044	3.38012e-10	0.0410008	2.16759	TREML2	13926	1	0	0
30130	6_320	rs2093395	6:41155026:G:C	6	41155026	G	C	0.291348	349856	0.0160053	0.00254847	6.28034	3.38222e-10	0.040701	2.16426	TREML2	13900	1	0	0
30000	6_320	rs13207171	6:41165819:C:T	6	41165819	C	T	0.134687	350470	-0.0214186	0.00350338	-6.11369	9.74558e-10	0.354794	3.27705	TREML2	3107	1	0	0
30130	6_320	rs13207171	6:41165819:C:T	6	41165819	C	T	0.134671	349856	-0.0251199	0.00340627	-7.37463	1.65169e-13	0.166376	2.83673	TREML2	3107	1	0	0
30130	6_320	rs6902672	6:41165840:T:C	6	41165840	T	C	0.20822	349856	-0.0210091	0.00286836	-7.32441	2.40465e-13	0.0523532	2.27891	TREML2	3086	1	0	0
30000	6_320	rs62396355	6:41166149:A:G	6	41166149	A	G	0.134453	350470	-0.0207235	0.00349137	-5.93562	2.93003e-09	0.122193	2.68042	TREML2	2777	0	0	0
30130	6_320	rs62396355	6:41166149:A:G	6	41166149	A	G	0.134436	349856	-0.0253791	0.00339459	-7.47633	7.66035e-14	0.142818	2.75832	TREML2	2777	0	0	0
30000	6_320	rs61998254	6:41166151:A:G	6	41166151	A	G	0.13445	350470	-0.0207261	0.00349137	-5.93637	2.91673e-09	0.122727	2.68258	TREML2	2775	0	0	0
30130	6_320	rs61998254	6:41166151:A:G	6	41166151	A	G	0.134433	349856	-0.0253753	0.00339459	-7.47522	7.72526e-14	0.138148	2.74152	TREML2	2775	0	0	0
30000	6_320	rs77704965	6:41166154:G:C	6	41166154	G	C	0.134534	350470	-0.0206905	0.0034909	-5.92698	3.08847e-09	0.11612	2.65529	TREML2	2772	0	0	0
30130	6_320	rs77704965	6:41166154:G:C	6	41166154	G	C	0.134517	349856	-0.0253584	0.00339413	-7.47126	7.9614e-14	0.133376	2.72386	TREML2	2772	0	0	0
30000	6_320	rs41273772	6:41166155:T:C	6	41166155	T	C	0.13474	350470	-0.0203822	0.00348819	-5.84321	5.12486e-09	0.0712718	2.4218	TREML2	2771	0	0	0
30000	6_320	rs62396356	6:41167763:A:G	6	41167763	A	G	0.135401	350470	-0.0202816	0.0034782	-5.83106	5.51257e-09	0.0663626	2.38852	TREML2	1163	1	3	1	12	23	0
30130	6_320	rs62396356	6:41167763:A:G	6	41167763	A	G	0.135386	349856	-0.0248004	0.00338177	-7.33357	2.24584e-13	0.0516796	2.27298	TREML2	1163	1	3	1	4	5	0
30300	6_320	6:41516562_CT_C	6:41516562:C:CT	6	41516562	C	CT	0.196636	344729	0.0061381	0.00318983	1.92427	0.0543212	0.482997	3.40216	FOXP4	-2399	1	2	1	4	15	0
30300	6_320	rs7757876	6:41524284:G:A	6	41524284	G	A	0.00733305	344729	0.00336238	0.0141937	0.236892	0.812741	0.482979	3.40213	FOXP4	-10121	1	0	0
30290	6_320	rs1475365	6:41550172:C:A	6	41550172	C	A	0.270048	344729	0.0129484	0.00270982	4.77833	1.76832e-06	0.179166	2.7707	FOXP4	-36009	1	0	0
30300	6_320	rs1475365	6:41550172:C:A	6	41550172	C	A	0.270048	344729	0.0124729	0.00269004	4.63671	3.54125e-06	0.106222	2.50526	FOXP4	-36009	1	0	0
30110	6_320	rs563271574	6:41579811:T:TAAA	6	41579811	T	TAAA	0.157978	350470	0.015211	0.00325479	4.67343	2.96324e-06	0.0380647	2.03222	MDFI	25104	1	0	0
30130	6_320	rs147685533	6:41618684:G:A	6	41618684	G	A	0.0286688	349856	0.0328702	0.00716835	4.58546	4.53146e-06	0.0660256	2.38599	MDFI	-12490	1	0	0
30130	6_320	rs6458233	6:41633591:C:T	6	41633591	C	T	0.158492	349856	0.000734274	0.00323118	0.227246	0.820232	0.157108	2.80704	MDFI	-27397	1	0	0
30130	6_320	rs2143677	6:41636722:C:G	6	41636722	C	G	0.188751	349856	0.00928172	0.00300844	3.08522	0.00203415	0.0671928	2.39414	MDFI	-30528	1	0	0
30130	6_320	rs2842650	6:41638093:T:C	6	41638093	T	C	0.188626	349856	0.00934868	0.00300702	3.10896	0.00187765	0.0912805	2.53856	MDFI	-31899	1	0	0
30130	6_320	rs12525948	6:41673646:G:A	6	41673646	G	A	0.072029	349856	0.0250104	0.00455213	5.49421	3.92733e-08	0.393673	3.24413	TFEB	28494	1	2	1	3	5	0
30180	6_320	rs9349200	6:41684390:A:G	6	41684390	A	G	0.15484	349861	0.0119986	0.00328694	3.65038	0.000261892	0.227769	2.90439	TFEB	17750	1	0	0
30110	6_320	rs13193974	6:41749896:C:T	6	41749896	C	T	0.23344	350470	-0.0239469	0.002793	-8.57392	1.00422e-17	0.0417134	2.07363	PRICKLE4	-1397	1	1	1	15	17	0
30180	6_320	6:41750123_TC_T	6:41750123:T:TC	6	41750123	T	TC	0.316364	349861	-0.0157578	0.00275397	-5.72185	1.05459e-08	0.0375149	2.02545	PRICKLE4	-1624	1	1	1	9	9	0
30200	6_320	rs6925777	6:41750822:C:T	6	41750822	C	T	0.47756	349861	-0.0174873	0.00237626	-7.35915	1.85492e-13	0.0527223	2.17955	PRICKLE4	-2323	1	1	1	9	15	0
30200	6_320	rs3747753	6:41753380:G:T	6	41753380	G	T	0.476969	349861	-0.0174464	0.00237561	-7.34396	2.07809e-13	0.0420118	2.07605	TOMM6	1801	1	1	1	11	15	0
30200	6_320	rs6902650	6:41764080:G:A	6	41764080	G	A	0.477842	349861	-0.0174449	0.00237601	-7.3421	2.10727e-13	0.0485765	2.14209	TOMM6	-8900	0	0	0
30110	6_320	rs6939597	6:41770312:A:G	6	41770312	A	G	0.234411	350470	-0.0239885	0.00278776	-8.60493	7.66674e-18	0.061987	2.25494	TOMM6	-15132	1	0	0
30180	6_320	rs2185798	6:41773576:G:C	6	41773576	G	C	0.478097	349861	0.013448	0.00234955	5.72363	1.04354e-08	0.0494653	2.15098	TOMM6	-18396	0	0	0
30200	6_320	rs2185798	6:41773576:G:C	6	41773576	G	C	0.478097	349861	-0.0178084	0.00237477	-7.49901	6.44542e-14	0.184231	2.78783	TOMM6	-18396	0	0	0
30180	6_320	rs750765348	6:41782399:CTACTT:C	6	41782399	CTACTT	C	0.476411	349861	0.0133711	0.00235197	5.68507	1.30862e-08	0.0402362	2.0571	TOMM6	-27219	1	0	0
30200	6_320	rs750765348	6:41782399:CTACTT:C	6	41782399	CTACTT	C	0.476411	349861	-0.0175649	0.00237721	-7.38886	1.48418e-13	0.0692795	2.30582	TOMM6	-27219	1	0	0
30110	6_320	rs9471669	6:41783249:G:A	6	41783249	G	A	0.232152	350470	-0.0239172	0.00279904	-8.54477	1.29291e-17	0.046638	2.12433	TOMM6	-28069	1	0	0
30200	6_320	rs33954419	6:41786136:G:A	6	41786136	G	A	0.47573	349861	-0.017566	0.0023757	-7.39404	1.42751e-13	0.0628104	2.26024	TOMM6	-30956	1	1	1	8	15	0
30110	6_320	rs9394833	6:41787740:A:C	6	41787740	A	C	0.234384	350470	-0.0239706	0.00278754	-8.59918	8.0612e-18	0.0581494	2.22541	TOMM6	-32560	1	1	1	6	17	0
30110	6_320	rs151001889	6:41804025:T:A	6	41804025	T	A	0.0122517	350470	0.0470373	0.0107832	4.36208	1.28868e-05	0.0527726	2.1808	USP49	35351	1	4	1	8	17	0
30110	6_320	6:41807302_CA_C	6:41807302:CA:C	6	41807302	CA	C	0.233952	350470	-0.0238788	0.00279093	-8.55588	1.17433e-17	0.041443	2.07068	USP49	32074	1	0	0
30110	6_320	rs6458246	6:41808123:A:G	6	41808123	A	G	0.234617	350470	-0.0238506	0.00278845	-8.55334	1.20051e-17	0.0396885	2.0511	USP49	31253	1	0	0
30110	6_320	rs2246392	6:41809548:A:G	6	41809548	A	G	0.234369	350470	-0.0238581	0.0027878	-8.55806	1.15239e-17	0.0412788	2.06888	USP49	29828	1	0	0
30180	6_320	rs2479721	6:41817495:G:A	6	41817495	G	A	0.478381	349861	-0.0138199	0.00236351	-5.84721	5.00331e-09	0.414254	3.2842	USP49	21881	1	0	0
30200	6_320	rs2479721	6:41817495:G:A	6	41817495	G	A	0.478381	349861	0.0170515	0.0023889	7.13779	9.5025e-13	0.0669692	2.31505	USP49	21881	1	0	0
30110	6_320	rs139035291	6:41820963:T:G	6	41820963	T	G	0.012306	350470	0.0487588	0.0107684	4.52794	5.95798e-06	0.141595	2.6522	USP49	18413	1	0	0
30110	6_320	rs35951100	6:41821572:T:TA	6	41821572	T	TA	0.234236	350470	-0.0239333	0.00278915	-8.58086	9.45403e-18	0.0489771	2.14665	USP49	17804	1	0	0
30070	6_320	rs61466555	6:41827336:C:T	6	41827336	C	T	0.181208	350473	-0.0471883	0.00307586	-15.3415	4.20212e-53	0.0402161	2.05271	USP49	12040	1	0	0
30200	6_320	6:41828412_AT_A	6:41828412:A:AT	6	41828412	A	AT	0.483273	349861	-0.0175638	0.00237643	-7.39084	1.46232e-13	0.0504257	2.15916	USP49	10964	1	0	0
30200	6_320	rs7739064	6:41834037:A:C	6	41834037	A	C	0.485774	349861	-0.0174707	0.00237476	-7.35683	1.8874e-13	0.0409752	2.08976	USP49	5339	1	0	0
30180	6_320	rs187388376	6:41835421:C:T	6	41835421	C	T	0.0204762	349861	0.0352401	0.00866034	4.06913	4.71989e-05	0.994566	5.69713	USP49	3955	1	0	0
30190	6_320	rs187388376	6:41835421:C:T	6	41835421	C	T	0.0204762	349861	0.0496565	0.00851116	5.83428	5.4072e-09	1	13.4324	USP49	3955	1	0	0
30200	6_320	rs187388376	6:41835421:C:T	6	41835421	C	T	0.0204762	349861	-0.039128	0.00875354	-4.46997	7.82558e-06	0.176033	2.78876	USP49	3955	1	0	0
30210	6_320	rs187388376	6:41835421:C:T	6	41835421	C	T	0.0204762	349861	-0.0223341	0.00876504	-2.54809	0.0108319	1	13.4152	USP49	3955	1	0	0
30200	6_320	rs2251274	6:41839438:G:T	6	41839438	G	T	0.484226	349861	-0.0174556	0.00237431	-7.35187	1.95883e-13	0.035241	2.0217	USP49	-63	1	0	0
30070	6_320	rs11965953	6:41841132:C:T	6	41841132	C	T	0.181252	350473	-0.0471825	0.00307549	-15.3415	4.20385e-53	0.0400971	2.05137	USP49	-1757	1	0	0
30070	6_320	rs140163714	6:41847665:G:GT	6	41847665	G	GT	0.00783606	350473	-0.0562185	0.0140794	-3.99295	6.52691e-05	0.088887	2.41975	USP49	-8290	1	0	0
30070	6_320	rs34992963	6:41857868:C:T	6	41857868	C	T	0.181404	350473	-0.0472711	0.00307448	-15.3753	2.49481e-53	0.0487162	2.13985	USP49	5232	1	0	0
30070	6_320	rs11964516	6:41860252:T:C	6	41860252	T	C	0.181683	350473	-0.0471856	0.00307289	-15.3554	3.38943e-53	0.041594	2.06797	USP49	2848	1	0	0
30070	6_320	6:41864682_AGGT_A	6:41864682:AGGT:A	6	41864682	AGGT	A	0.181243	350473	-0.0471682	0.00307866	-15.321	5.75608e-53	0.0383808	2.03363	USP49	-1583	1	0	0
30070	6_320	rs11753039	6:41866950:C:T	6	41866950	C	T	0.18132	350473	-0.0472369	0.00307535	-15.3598	3.16766e-53	0.0448195	2.10187	USP49	-3851	1	0	0
30070	6_320	rs62398362	6:41872237:G:A	6	41872237	G	A	0.157624	350473	-0.0479247	0.0032605	-14.6986	6.80649e-49	0.0744588	2.33601	USP49	-9138	1	1	1	11	16	0
30070	6_320	rs114056237	6:41877671:G:A	6	41877671	G	A	0.0121579	350473	-0.0662452	0.010824	-6.12021	9.35483e-10	0.0367075	2.01351	MED20	11011	1	1	1	14	16	0
30250	6_320	rs114056237	6:41877671:G:A	6	41877671	G	A	0.0121675	344729	-0.0668503	0.0108252	-6.17543	6.60555e-10	0.0385166	2.03319	MED20	11011	1	1	1	27	27	0
30110	6_320	rs35642761	6:41882361:T:TCTC	6	41882361	T	TCTC	0.233357	350470	-0.0240231	0.00279832	-8.58482	9.13402e-18	0.0451586	2.1056	MED20	6321	1	1	1	11	17	0
30110	6_320	6:41883996_TAAATAAAATA_T	6:41883996:TAAATAAAATA:T	6	41883996	TAAATAAAATA	T	0.235633	350470	-0.0240179	0.00278749	-8.61634	6.94074e-18	0.0436125	2.08977	MED20	4686	1	1	1	13	17	0
30200	6_320	rs2274578	6:41888827:G:C	6	41888827	G	C	0.484146	349861	-0.0175009	0.00237654	-7.36401	1.78853e-13	0.0366552	2.03942	MED20	59	0	7	0
30070	6_320	rs10947995	6:41889223:G:A	6	41889223	G	A	0.181391	350473	-0.0472992	0.00307845	-15.3646	2.94252e-53	0.038841	2.03901	BYSL	-259	0	7	0
30200	6_320	6:41891965_AT_A	6:41891965:A:AT	6	41891965	A	AT	0.47648	349861	-0.017637	0.00240464	-7.33455	2.22938e-13	0.0403169	2.08243	BYSL	-3001	1	1	1	10	15	0
30190	6_320	rs75728662	6:41897592:C:A	6	41897592	C	A	0.0176464	349861	-0.0627402	0.00882555	-7.10893	1.1717e-12	0.053861	2.18703	BYSL	-8628	1	1	1	8	8	0
30110	6_320	rs12661819	6:41898564:C:T	6	41898564	C	T	0.233246	350470	-0.0240116	0.00279394	-8.59416	8.42089e-18	0.0447495	2.10146	BYSL	-9600	1	1	1	12	17	0
30190	6_320	rs41273806	6:41900649:G:A	6	41900649	G	A	0.0177099	349861	-0.0635957	0.00880881	-7.21956	5.22631e-13	0.10609	2.50609	CCND3	8938	0	3	0
30070	6_320	rs1051130	6:41903782:C:A	6	41903782	C	A	0.440855	350473	-0.0150178	0.00239426	-6.27241	3.55909e-10	0.0374415	2.02244	CCND3	5805	0	3	0
30250	6_320	rs33966734	6:41903798:C:A	6	41903798	C	A	0.0134164	344729	-0.0689338	0.0104485	-6.5975	4.18737e-11	0.795158	4.02033	CCND3	5789	0	3	0
30070	6_320	rs2479717	6:41905174:A:T	6	41905174	A	T	0.259861	350473	0.0176371	0.00271023	6.50761	7.64558e-11	0.28272	3.02615	CCND3	4413	1	1	1	5	16	0
30070	6_320	rs3218092	6:41906661:A:G	6	41906661	A	G	0.183634	350473	-0.0490854	0.00306879	-15.9951	1.44999e-57	0.199155	2.82816	CCND3	2926	1	3	1	7	16	0
30250	6_320	rs3218092	6:41906661:A:G	6	41906661	A	G	0.183626	344729	-0.043491	0.00307012	-14.1659	1.53427e-45	0.0602541	2.23828	CCND3	2926	1	3	1	22	27	0
30070	6_320	6:41909521_CCG_C	6:41909521:C:CCG	6	41909521	C	CCG	0.07025	350473	0.0252466	0.00491357	5.13814	2.77619e-07	0.129017	2.60102	CCND3	66	0	3	0
30250	6_320	rs3218086	6:41910064:C:T	6	41910064	C	T	0.179913	344729	-0.0439381	0.00308931	-14.2226	6.83605e-46	0.196409	2.81943	CCND3	-478	1	3	1	7	27	0
30070	6_320	rs2479718	6:41912252:C:T	6	41912252	C	T	0.259469	350473	0.0175814	0.00271066	6.48601	8.82562e-11	0.236073	2.92048	CCND3	-2666	1	1	1	6	16	0
30090	6_320	rs4714520	6:41913778:G:A	6	41913778	G	A	0.26702	350471	0.0164478	0.00256997	6.4	1.55574e-10	0.0788043	2.36704	CCND3	-4192	1	1	1	14	31	0
30070	6_320	rs6913232	6:41915143:C:T	6	41915143	C	T	0.440446	350473	-0.0152652	0.00239465	-6.37472	1.83529e-10	0.0840197	2.39501	CCND3	-5557	1	1	1	9	16	0
30090	6_320	rs6933697	6:41915351:A:G	6	41915351	A	G	0.26704	350471	0.0164156	0.0025709	6.38517	1.7142e-10	0.0694628	2.30786	CCND3	-5765	1	1	1	15	31	0
30090	6_320	rs6934551	6:41915519:G:A	6	41915519	G	A	0.266842	350471	0.0165358	0.00257134	6.43081	1.27084e-10	0.100956	2.48145	CCND3	-5933	1	1	1	12	31	0
30070	6_320	rs2479720	6:41915704:C:G	6	41915704	C	G	0.259769	350473	0.0174191	0.00271129	6.42464	1.3235e-10	0.111217	2.52776	CCND3	-6118	1	1	1	8	16	0
30090	6_320	rs12528656	6:41916072:T:G	6	41916072	T	G	0.28517	350471	0.0165004	0.00252674	6.53032	6.57176e-11	0.404793	3.26741	CCND3	-6486	1	1	1	3	31	0
30250	6_320	6:41916081_GT_G	6:41916081:GT:G	6	41916081	GT	G	0.456103	344729	0.0106982	0.00239376	4.46923	7.85268e-06	0.050938	2.16105	CCND3	-6495	1	1	1	25	27	0
30070	6_320	rs4714522	6:41917099:C:T	6	41917099	C	T	0.258952	350473	0.0173268	0.00271444	6.38318	1.73668e-10	0.0534935	2.18266	CCND3	-7513	1	1	1	12	16	0
30090	6_320	rs9689216	6:41917598:C:T	6	41917598	C	T	0.267557	350471	0.0164535	0.00257095	6.39978	1.55793e-10	0.0813464	2.38203	CCND3	-8012	1	1	1	13	31	0
30070	6_320	rs60119955	6:41918810:A:G	6	41918810	A	G	0.258959	350473	0.0172892	0.00271497	6.36811	1.91603e-10	0.0453884	2.1076	CCND3	-9224	1	1	1	13	16	0
30070	6_320	6:41919175_CCAGCTACT_C	6:41919175:C:CCAGCTACT	6	41919175	C	CCAGCTACT	0.441043	350473	-0.0152623	0.00240407	-6.34851	2.17673e-10	0.0750401	2.34169	CCND3	-9589	1	1	1	10	16	0
30090	6_320	rs9296369	6:41920996:C:T	6	41920996	C	T	0.267887	350471	0.0165451	0.00257396	6.42787	1.29565e-10	0.105908	2.50464	CCND3	-11410	1	1	1	11	31	0
30250	6_320	rs11758590	6:41920997:C:T	6	41920997	C	T	0.18028	344729	-0.0439976	0.00308975	-14.2399	5.34212e-46	0.208652	2.85236	CCND3	-11411	1	1	1	6	27	0
30250	6_320	rs10947997	6:41921241:G:T	6	41921241	G	T	0.177914	344729	-0.0437321	0.00310278	-14.0945	4.22535e-45	0.0981145	2.46686	CCND3	-11655	1	3	1	14	27	0
30070	6_320	rs541647766	6:41922101:A:G	6	41922101	A	G	0.008477	350473	-0.0560524	0.0132485	-4.23085	2.32871e-05	0.357116	3.17516	CCND3	-12515	1	1	1	4	16	0
30070	6_320	rs555161784	6:41922103:C:T	6	41922103	C	T	0.008477	350473	-0.0560524	0.0132485	-4.23085	2.32871e-05	0.358316	3.17743	CCND3	-12517	1	1	1	3	16	0
30070	6_320	rs113725823	6:41924033:A:T	6	41924033	A	T	0.259178	350473	0.0172167	0.00271514	6.34102	2.28532e-10	0.0359439	2.00191	CCND3	-14447	1	1	1	16	16	0
30250	6_320	rs16895128	6:41924369:G:A	6	41924369	G	A	0.180363	344729	-0.0437734	0.00308581	-14.1854	1.16238e-45	0.112878	2.53592	CCND3	-14783	1	1	1	10	27	0
30070	6_320	rs112233623	6:41924998:C:T	6	41924998	C	T	0.00988456	350473	-0.135997	0.0125047	-10.8757	1.52033e-27	0.999963	7.86285	CCND3	-15412	1	3	1	1	16	0
30240	6_320	rs112233623	6:41924998:C:T	6	41924998	C	T	0.00987884	344728	-0.11564	0.0126818	-9.11853	7.65416e-20	0.998452	6.24072	CCND3	-15412	1	3	1	1	6	0
30250	6_320	rs112233623	6:41924998:C:T	6	41924998	C	T	0.00987881	344729	-0.157953	0.0125185	-12.6176	1.721e-36	1	13.4313	CCND3	-15412	1	3	1	1	27	0
30290	6_320	rs112233623	6:41924998:C:T	6	41924998	C	T	0.00987881	344729	-0.0840476	0.0126826	-6.627	3.43081e-11	0.971935	4.97168	CCND3	-15412	1	3	1	1	6	0
30300	6_320	rs112233623	6:41924998:C:T	6	41924998	C	T	0.00987881	344729	-0.11875	0.0125891	-9.43272	4.01933e-21	0.999635	6.86898	CCND3	-15412	1	3	1	2	15	0
30070	6_320	rs9349205	6:41925159:G:A	6	41925159	G	A	0.251982	350473	0.0545661	0.00272988	19.9884	7.78357e-89	0.995481	5.77346	CCND3	-15573	1	7	1	2	16	0
30240	6_320	rs9349205	6:41925159:G:A	6	41925159	G	A	0.251989	344728	0.0357303	0.00276729	12.9116	3.94909e-38	0.99368	5.62684	CCND3	-15573	1	7	1	2	6	0
30250	6_320	rs9349205	6:41925159:G:A	6	41925159	G	A	0.251989	344729	0.0500584	0.00273128	18.3278	5.38841e-75	0.999733	7.00419	CCND3	-15573	1	7	1	2	27	0
30290	6_320	rs9349205	6:41925159:G:A	6	41925159	G	A	0.251989	344729	0.0259438	0.00276762	9.37403	7.02174e-21	0.961969	4.83524	CCND3	-15573	1	7	1	2	6	0
30300	6_320	rs9349205	6:41925159:G:A	6	41925159	G	A	0.251989	344729	0.037688	0.00274701	13.7197	7.9471e-43	0.999799	7.12926	CCND3	-15573	1	7	1	1	15	0
30250	6_320	rs11968166	6:41925304:G:A	6	41925304	G	A	0.180392	344729	-0.0435735	0.00308287	-14.1341	2.41165e-45	0.0729257	2.32625	CCND3	-15718	1	1	1	19	27	0
30240	6_320	rs72853818	6:41934104:G:C	6	41934104	G	C	0.216539	344728	0.0171802	0.00292742	5.86871	4.39592e-09	0.275796	3.01203	CCND3	-24518	1	5	1	4	6	0
30250	6_320	rs72853818	6:41934104:G:C	6	41934104	G	C	0.21654	344729	0.0194697	0.00288998	6.73696	1.61985e-11	0.450002	3.34415	CCND3	-24518	1	5	1	4	27	0
30290	6_320	rs72853818	6:41934104:G:C	6	41934104	G	C	0.21654	344729	0.0136207	0.00292749	4.6527	3.27738e-06	0.0687448	2.30038	CCND3	-24518	1	5	1	5	6	0
30300	6_320	rs72853818	6:41934104:G:C	6	41934104	G	C	0.21654	344729	0.0157267	0.00290607	5.41168	6.24785e-08	0.106158	2.5064	CCND3	-24518	1	5	1	6	15	0
30240	6_320	rs4130023	6:41934514:C:T	6	41934514	C	T	0.216575	344728	0.0171778	0.00292694	5.86886	4.392e-09	0.274776	3.00981	CCND3	-24928	1	1	1	5	6	0
30250	6_320	rs4130023	6:41934514:C:T	6	41934514	C	T	0.216576	344729	0.0194512	0.00288951	6.73166	1.67999e-11	0.425834	3.3015	CCND3	-24928	1	1	1	5	27	0
30290	6_320	rs4130023	6:41934514:C:T	6	41934514	C	T	0.216576	344729	0.0136301	0.00292701	4.65665	3.21509e-06	0.0702684	2.31011	CCND3	-24928	1	1	1	4	6	0
30300	6_320	rs4130023	6:41934514:C:T	6	41934514	C	T	0.216576	344729	0.0157231	0.00290559	5.41132	6.26022e-08	0.104344	2.49681	CCND3	-24928	1	1	1	7	15	0
30240	6_320	rs113756602	6:41937058:T:C	6	41937058	T	C	0.251123	344728	0.015686	0.00277678	5.649	1.61515e-08	0.346468	3.1557	CCND3	-27472	1	1	1	3	6	0
30290	6_320	rs113756602	6:41937058:T:C	6	41937058	T	C	0.251124	344729	0.0131969	0.00277683	4.75249	2.0101e-06	0.811983	4.06756	CCND3	-27472	1	1	1	3	6	0
30300	6_320	rs113756602	6:41937058:T:C	6	41937058	T	C	0.251124	344729	0.0147134	0.00275653	5.33766	9.42116e-08	0.747265	3.90129	CCND3	-27472	1	1	1	3	15	0
30120	6_320	rs66867810	6:41940886:G:A	6	41940886	G	A	0.322212	349856	0.0114677	0.00254371	4.50824	6.53887e-06	0.121086	2.57369	CCND3	-31300	1	1	1	3	7	0
30120	6_320	rs6920885	6:41941169:C:T	6	41941169	C	T	0.459098	349856	0.0120239	0.00238429	5.04298	4.58566e-07	0.138149	2.63946	CCND3	-31583	1	1	1	1	7	0
30120	6_320	rs6899324	6:41941723:A:C	6	41941723	A	C	0.444803	349856	0.0117481	0.00239139	4.91265	8.9892e-07	0.0470277	2.12781	CCND3	-32137	1	1	1	5	7	1
30120	6_320	rs4415146	6:41941980:C:A	6	41941980	C	A	0.44466	349856	0.0116644	0.0023915	4.87745	1.07515e-06	0.0387204	2.03963	CCND3	-32394	1	1	1	7	7	0
30240	6_320	rs72853828	6:41941993:T:C	6	41941993	T	C	0.21561	344728	0.0170293	0.00293091	5.81024	6.24396e-09	0.094553	2.44909	CCND3	-32407	1	1	1	6	6	0
30250	6_320	rs72853828	6:41941993:T:C	6	41941993	T	C	0.215611	344729	0.0192477	0.00289342	6.65221	2.89155e-11	0.11358	2.53815	CCND3	-32407	1	1	1	9	27	0
30290	6_320	rs72853828	6:41941993:T:C	6	41941993	T	C	0.215611	344729	0.0135789	0.00293097	4.63292	3.60683e-06	0.0446871	2.10174	CCND3	-32407	1	1	1	6	6	0
30300	6_320	rs72853828	6:41941993:T:C	6	41941993	T	C	0.215611	344729	0.0156186	0.00290953	5.3681	7.96217e-08	0.041101	2.06236	CCND3	-32407	1	1	1	13	15	0
30120	6_320	rs9381104	6:41943080:C:T	6	41943080	C	T	0.317159	349856	0.0109614	0.00255179	4.29558	1.74286e-05	0.0406177	2.06126	CCND3	-33494	1	1	1	6	7	0
30120	6_320	rs7768838	6:41945174:A:G	6	41945174	A	G	0.445181	349856	0.0118142	0.00238949	4.94424	7.64785e-07	0.0543264	2.19381	CCND3	-35588	1	1	1	4	7	0
30190	6_320	rs12527752	6:41977988:C:T	6	41977988	C	T	0.0102568	349861	0.0524551	0.0114884	4.56592	4.97474e-06	0.104393	2.49897	CCND3	38645	1	2	1	6	8	0
30190	6_320	rs73733061	6:41978065:C:T	6	41978065	C	T	0.010254	349861	0.0524371	0.0114873	4.5648	5.00143e-06	0.101899	2.48726	CCND3	38568	1	6	1	7	8	0
30190	6_320	6:41978084_GC_G	6:41978084:GC:G	6	41978084	GC	G	0.0102622	349861	0.0525243	0.0114963	4.56879	4.90707e-06	0.11142	2.53068	CCND3	38549	1	6	1	5	8	0
30130	6_320	6:41978609_ATCT_A	6:41978609:ATCT:A	6	41978609	ATCT	A	0.252021	349856	0.0418184	0.00267824	15.6141	6.08693e-55	0.999644	6.88009	CCND3	38024	1	0	0
30190	6_320	6:41978609_ATCT_A	6:41978609:ATCT:A	6	41978609	ATCT	A	0.25202	349861	0.040429	0.00267396	15.1195	1.24984e-51	1	13.4317	CCND3	38024	1	0	0
30190	6_320	rs763003301	6:41978636:G:GT	6	41978636	G	GT	0.0102576	349861	0.0523605	0.0114886	4.5576	5.17589e-06	0.103962	2.49696	CCND3	37997	1	0	0
30190	6_320	rs73733063	6:41978657:T:C	6	41978657	T	C	0.0100373	349861	0.0520054	0.0116086	4.47991	7.46993e-06	0.0672784	2.28983	CCND3	37976	1	0	0
30190	6_320	rs12530094	6:41979204:T:C	6	41979204	T	C	0.0102026	349861	0.0523897	0.0115048	4.55372	5.2722e-06	0.0963268	2.46015	CCND3	37429	1	0	0
30190	6_320	rs12530141	6:41979564:T:C	6	41979564	T	C	0.0101813	349861	0.05313	0.0115256	4.60972	4.03344e-06	0.13261	2.61678	CCND3	37069	1	0	0
30190	6_320	rs11391068	6:41980184:C:CA	6	41980184	C	CA	0.0101599	349861	0.0531332	0.0115434	4.60289	4.16824e-06	0.128429	2.60007	CCND3	36449	1	0	0
30190	6_320	rs11391069	6:41980214:G:GC	6	41980214	G	GC	0.0101598	349861	0.0531314	0.0115437	4.60262	4.17355e-06	0.127609	2.59687	CCND3	36419	1	0	0
30200	6_320	rs10807272	6:41983835:A:G	6	41983835	A	G	0.23122	349861	0.019108	0.0028254	6.76293	1.35437e-11	0.118371	2.58703	CCND3	32798	1	1	1	6	15	0
30110	6_320	rs72664259	6:41986269:A:G	6	41986269	A	G	0.242884	350470	0.0272477	0.00275954	9.874	5.43424e-23	0.128854	2.60485	CCND3	30364	1	1	1	1	17	0
30110	6_320	rs4714550	6:41986273:C:A	6	41986273	C	A	0.243553	350470	0.0271211	0.00275705	9.83703	7.85144e-23	0.0875305	2.41679	CCND3	30360	1	1	1	4	17	0
30110	6_320	rs142449754	6:41986427:C:T	6	41986427	C	T	0.242866	350470	0.0272379	0.00275945	9.87078	5.61176e-23	0.12312	2.58223	CCND3	30206	1	1	1	2	17	0
30110	6_320	rs4711698	6:41987451:T:C	6	41987451	T	C	0.243336	350470	0.0269964	0.00275729	9.79091	1.24015e-22	0.0546298	2.19667	CCND3	29182	1	0	0
30200	6_320	rs9394849	6:41987788:G:A	6	41987788	G	A	0.209536	349861	0.0196881	0.00292883	6.72217	1.79315e-11	0.233952	2.91891	CCND3	28845	1	0	0
30110	6_320	rs56144648	6:41988742:G:A	6	41988742	G	A	0.242313	350470	0.0271749	0.00276068	9.84358	7.35656e-23	0.0930848	2.44616	CCND3	27891	1	0	0
30110	6_320	rs55834072	6:41989249:G:A	6	41989249	G	A	0.242638	350470	0.0271507	0.00275905	9.84059	7.57824e-23	0.0944733	2.45325	CCND3	27384	1	0	0
30110	6_320	rs6901077	6:41989718:G:A	6	41989718	G	A	0.243292	350470	0.0269825	0.00275624	9.78964	1.25581e-22	0.0566098	2.21305	CCND3	26915	1	0	0
30110	6_320	rs72664260	6:41990791:C:T	6	41990791	C	T	0.242265	350470	0.0269898	0.00275895	9.78265	1.34565e-22	0.0554165	2.20324	CCND3	25842	1	1	1	7	17	0
30110	6_320	rs56007794	6:41990827:A:T	6	41990827	A	T	0.242154	350470	0.0268943	0.00275979	9.74504	1.9498e-22	0.0386197	2.03876	CCND3	25806	1	1	1	17	17	0
30110	6_320	rs7750967	6:41991737:A:G	6	41991737	A	G	0.242471	350470	0.0269832	0.00275983	9.77712	1.42113e-22	0.0497289	2.15361	CCND3	24896	1	1	1	9	17	0
30110	6_320	rs7750688	6:41991740:T:C	6	41991740	T	C	0.242477	350470	0.0269772	0.00275978	9.77512	1.44946e-22	0.0482539	2.13986	CCND3	24893	1	1	1	10	17	0
30110	6_320	rs9357383	6:41991913:G:A	6	41991913	G	A	0.242536	350470	0.0269536	0.00276091	9.76259	1.6402e-22	0.0435156	2.08876	CCND3	24720	1	1	1	14	17	0
30110	6_320	rs4711701	6:41992153:A:T	6	41992153	A	T	0.243588	350470	0.026892	0.00276481	9.72652	2.33931e-22	0.0404483	2.05968	CCND3	24480	1	1	1	16	17	0
30200	6_320	rs12214723	6:41993688:G:A	6	41993688	G	A	0.206959	349861	0.0200858	0.00296486	6.7746	1.24949e-11	0.392972	3.24519	CCND3	22945	1	1	1	3	15	0
30200	6_320	rs9394852	6:41994183:T:C	6	41994183	T	C	0.262114	349861	0.0183435	0.00273771	6.70029	2.08323e-11	0.146058	2.69217	CCND3	22450	1	3	1	5	15	0
30200	6_320	rs13211412	6:41999358:A:T	6	41999358	A	T	0.203397	349861	0.0216339	0.0029938	7.22621	4.97651e-13	0.0613386	2.2743	CCND3	17275	1	1	1	7	15	0
30070	6_320	rs550172280	6:41999551:CT:C	6	41999551	CT	C	0.268504	350473	-0.00302939	0.00293876	-1.03084	0.302618	0.0364272	2.00792	CCND3	17082	1	1	1	15	16	0
30120	6_320	rs9381124	6:41999551:C:A	6	41999551	C	A	0.016107	349856	0.035606	0.0101964	3.49203	0.000479429	0.130034	2.60909	CCND3	17082	1	1	1	2	7	0
30130	6_320	rs9381124	6:41999551:C:A	6	41999551	C	A	0.016107	349856	0.0400226	0.00993596	4.02805	5.62527e-05	0.921372	4.50056	CCND3	17082	1	1	1	2	5	0
30180	6_320	rs550172280	6:41999551:CT:C	6	41999551	CT	C	0.268515	349861	-0.00112042	0.00291128	-0.384856	0.700345	0.994566	5.69713	CCND3	17082	1	1	1	1	9	0
30180	6_320	rs9381124	6:41999551:C:A	6	41999551	C	A	0.0161068	349861	0.046742	0.0100934	4.63093	3.64155e-06	0.145492	2.68588	CCND3	17082	1	1	1	4	9	0
30190	6_320	rs550172280	6:41999551:CT:C	6	41999551	CT	C	0.268515	349861	-0.00190045	0.0028612	-0.664215	0.506553	1	13.4324	CCND3	17082	1	1	1	1	8	0
30190	6_320	rs9381124	6:41999551:C:A	6	41999551	C	A	0.0161068	349861	0.0486962	0.00991977	4.90901	9.15807e-07	0.998817	6.35818	CCND3	17082	1	1	1	2	8	0
30200	6_320	rs550172280	6:41999551:CT:C	6	41999551	CT	C	0.268515	349861	-0.000683215	0.00294262	-0.232179	0.816399	0.176036	2.78877	CCND3	17082	1	1	1	4	15	0
30210	6_320	rs550172280	6:41999551:CT:C	6	41999551	CT	C	0.268515	349861	0.00696103	0.00294641	2.36255	0.0181503	1	13.4152	CCND3	17082	1	1	1	1	12	0
30210	6_320	rs9381124	6:41999551:C:A	6	41999551	C	A	0.0161068	349861	-0.0312794	0.0102155	-3.06196	0.00219908	0.875488	4.25192	CCND3	17082	1	1	1	3	12	0
30250	6_320	rs550172280	6:41999551:CT:C	6	41999551	CT	C	0.268596	344729	0.00294171	0.00293986	1.00063	0.317007	0.670272	3.73838	CCND3	17082	1	1	1	3	27	0
30210	6_320	rs4400214	6:42006304:T:A	6	42006304	T	A	0.465082	349861	-0.0109051	0.00239038	-4.56206	5.06713e-06	0.326992	3.10176	CCND3	10329	1	1	1	4	12	0
30180	6_320	rs67289879	6:42007403:C:T	6	42007403	C	T	0.203219	349861	-0.0185419	0.00296482	-6.25396	4.00641e-10	0.285403	3.01016	CCND3	9230	1	7	1	2	9	0
30200	6_320	rs67289879	6:42007403:C:T	6	42007403	C	T	0.203219	349861	0.0219112	0.00299668	7.31182	2.64109e-13	0.539774	3.48088	CCND3	9230	1	7	1	1	15	0
30210	6_320	rs4481419	6:42007571:T:C	6	42007571	T	C	0.464982	349861	-0.0109278	0.00238986	-4.57256	4.81955e-06	0.291706	3.02998	CCND3	9062	1	3	1	5	12	0
30180	6_320	rs13206037	6:42008203:C:G	6	42008203	C	G	0.20342	349861	-0.0184336	0.00296192	-6.22352	4.86657e-10	0.254377	2.94172	CCND3	8430	1	1	1	3	9	0
30200	6_320	rs13206037	6:42008203:C:G	6	42008203	C	G	0.20342	349861	0.0217898	0.00299375	7.27843	3.38436e-13	0.458106	3.33869	CCND3	8430	1	1	1	2	15	0
30210	6_320	rs4714558	6:42008637:G:A	6	42008637	G	A	0.465372	349861	-0.0108297	0.00238931	-4.53256	5.82915e-06	0.226439	2.87134	CCND3	7996	1	1	1	6	12	0
30000	6_320	rs12204471	6:42012684:G:A	6	42012684	G	A	0.15796	350470	0.0154895	0.00335034	4.62325	3.779e-06	0.0521237	2.14776	CCND3	3949	1	1	1	21	23	0
30090	6_320	rs76143776	6:42013949:G:A	6	42013949	G	A	0.128322	350471	0.0203042	0.00340838	5.95714	2.56933e-09	0.037942	2.02701	CCND3	2684	1	3	1	29	31	0
30180	6_320	rs76143776	6:42013949:G:A	6	42013949	G	A	0.128308	349861	0.0279832	0.00352705	7.9339	2.12995e-15	0.0692732	2.30639	CCND3	2684	1	3	1	5	9	0
30200	6_320	rs76143776	6:42013949:G:A	6	42013949	G	A	0.128308	349861	-0.0222181	0.00356514	-6.23204	4.60911e-10	0.0406107	2.06068	CCND3	2684	1	3	1	12	15	0
30210	6_320	rs76143776	6:42013949:G:A	6	42013949	G	A	0.128308	349861	-0.016039	0.00356986	-4.49291	7.02794e-06	0.0865159	2.39164	CCND3	2684	1	3	1	11	12	0
30090	6_320	rs76550746	6:42014057:T:C	6	42014057	T	C	0.128315	350471	0.0203057	0.00340838	5.95757	2.56255e-09	0.0373232	2.02334	CCND3	2576	1	1	1	30	31	0
30180	6_320	rs76550746	6:42014057:T:C	6	42014057	T	C	0.128301	349861	0.0279893	0.00352705	7.9356	2.10098e-15	0.0685243	2.30132	CCND3	2576	1	1	1	6	9	0
30200	6_320	rs76550746	6:42014057:T:C	6	42014057	T	C	0.128301	349861	-0.0221876	0.00356515	-6.22347	4.86824e-10	0.0357906	2.02867	CCND3	2576	1	1	1	14	15	0
30210	6_320	rs76550746	6:42014057:T:C	6	42014057	T	C	0.128301	349861	-0.0160869	0.00356986	-4.50631	6.59862e-06	0.0977724	2.45014	CCND3	2576	1	1	1	10	12	0
30090	6_320	rs12201437	6:42015886:C:T	6	42015886	C	T	0.128424	350471	0.0203735	0.00340088	5.99066	2.09195e-09	0.0460667	2.11871	CCND3	747	1	1	1	21	31	0
30180	6_320	rs12201437	6:42015886:C:T	6	42015886	C	T	0.12841	349861	0.027821	0.00351931	7.90525	2.68158e-15	0.0444153	2.10191	CCND3	747	1	1	1	8	9	0
30200	6_320	rs12201437	6:42015886:C:T	6	42015886	C	T	0.12841	349861	-0.0221286	0.00355732	-6.22058	4.95868e-10	0.0355682	2.02586	CCND3	747	1	1	1	15	15	0
30210	6_320	rs12201437	6:42015886:C:T	6	42015886	C	T	0.12841	349861	-0.0157708	0.00356202	-4.42748	9.53684e-06	0.04944	2.13134	CCND3	747	1	1	1	12	12	0
30090	6_320	rs10456506	6:42016246:T:C	6	42016246	T	C	0.128567	350471	0.0203327	0.00339746	5.98468	2.1703e-09	0.0439195	2.09701	CCND3	387	1	3	1	22	31	0
30090	6_320	rs12209078	6:42016796:T:C	6	42016796	T	C	0.128374	350471	0.0202843	0.00340149	5.96335	2.47357e-09	0.0379903	2.03134	CCND3	-164	1	3	1	28	31	0
30180	6_320	rs12209078	6:42016796:T:C	6	42016796	T	C	0.128359	349861	0.0278286	0.00351993	7.90602	2.66525e-15	0.0475499	2.13295	CCND3	-164	1	3	1	7	9	0
30200	6_320	rs12209078	6:42016796:T:C	6	42016796	T	C	0.128359	349861	-0.0221743	0.00355795	-6.23233	4.60066e-10	0.0381173	2.05707	CCND3	-164	1	3	1	13	15	0
30090	6_320	rs12210681	6:42017286:T:C	6	42017286	T	C	0.128399	350471	0.0203236	0.00340251	5.97314	2.32958e-09	0.0405489	2.0608	CCND3	-654	1	1	1	26	31	0
30090	6_320	rs12210689	6:42017321:T:C	6	42017321	T	C	0.1284	350471	0.0203242	0.00340256	5.97322	2.32838e-09	0.0406224	2.06162	CCND3	-689	1	1	1	25	31	0
30090	6_320	rs10456113	6:42019622:T:G	6	42019622	T	G	0.128225	350471	0.0205147	0.00340658	6.02208	1.72359e-09	0.0564535	2.21177	TAF8	-1372	1	1	1	19	31	0
30190	6_320	6:42021303_CA_C	6:42021303:CA:C	6	42021303	CA	C	0.49678	349861	0.00207487	0.00235095	0.882568	0.377471	0.916938	4.45532	TAF8	-3053	1	0	0
30090	6_320	rs7453606	6:42022287:G:A	6	42022287	G	A	0.128412	350471	0.0202879	0.00340382	5.96033	2.51966e-09	0.037478	2.02521	TAF8	-4037	1	0	0
30120	6_320	rs7453606	6:42022287:G:A	6	42022287	G	A	0.128398	349856	0.0365138	0.00355802	10.2624	1.04933e-24	0.0528412	2.18109	TAF8	-4037	1	0	0
30180	6_320	rs7453606	6:42022287:G:A	6	42022287	G	A	0.128398	349861	0.0278599	0.00352234	7.90949	2.59196e-15	0.0511832	2.16659	TAF8	-4037	1	0	0
30200	6_320	rs7453606	6:42022287:G:A	6	42022287	G	A	0.128398	349861	-0.0222684	0.00356038	-6.25449	3.99264e-10	0.0437579	2.11956	TAF8	-4037	1	0	0
30090	6_320	rs112695700	6:42022563:T:C	6	42022563	T	C	0.128415	350471	0.0202926	0.00340389	5.9616	2.50023e-09	0.0378164	2.02552	TAF8	-4313	1	0	0
30120	6_320	rs112695700	6:42022563:T:C	6	42022563	T	C	0.128401	349856	0.0365131	0.00355809	10.262	1.05389e-24	0.0524863	2.178	TAF8	-4313	1	0	0
30180	6_320	rs112695700	6:42022563:T:C	6	42022563	T	C	0.1284	349861	0.0278581	0.00352242	7.9088	2.60629e-15	0.044404	2.1219	TAF8	-4313	1	0	0
30200	6_320	rs112695700	6:42022563:T:C	6	42022563	T	C	0.1284	349861	-0.0222661	0.00356046	-6.2537	4.01297e-10	0.0513927	2.16785	TAF8	-4313	1	0	0
30090	6_320	rs6932409	6:42022815:C:T	6	42022815	C	T	0.128413	350471	0.0202855	0.00340399	5.95933	2.53511e-09	0.0371876	2.0217	TAF8	-4565	1	0	0
30120	6_320	rs6932409	6:42022815:C:T	6	42022815	C	T	0.128399	349856	0.036512	0.0035582	10.2614	1.06046e-24	0.0520952	2.17457	TAF8	-4565	1	0	0
30180	6_320	rs6932409	6:42022815:C:T	6	42022815	C	T	0.128398	349861	0.0278575	0.00352252	7.9084	2.61477e-15	0.0473669	2.13119	TAF8	-4565	1	0	0
30200	6_320	rs6932409	6:42022815:C:T	6	42022815	C	T	0.128398	349861	-0.0222661	0.00356056	-6.25353	4.01727e-10	0.051623	2.1699	TAF8	-4565	1	0	0
30090	6_320	rs12204712	6:42022945:C:T	6	42022945	C	T	0.128413	350471	0.0202862	0.00340403	5.95946	2.53321e-09	0.0374268	2.02459	TAF8	-4695	1	0	0
30120	6_320	rs12204712	6:42022945:C:T	6	42022945	C	T	0.128399	349856	0.0365121	0.00355824	10.2613	1.0617e-24	0.0521702	2.17523	TAF8	-4695	1	0	0
30180	6_320	rs12204712	6:42022945:C:T	6	42022945	C	T	0.128398	349861	0.0278582	0.00352256	7.9085	2.6127e-15	0.0407601	2.08306	TAF8	-4695	1	0	0
30200	6_320	rs12204712	6:42022945:C:T	6	42022945	C	T	0.128398	349861	-0.0222671	0.00356061	-6.25373	4.01236e-10	0.047304	2.12998	TAF8	-4695	1	0	0
30090	6_320	rs142602868	6:42023618:A:ATAC	6	42023618	A	ATAC	0.128508	350471	0.0203041	0.00340749	5.95866	2.54552e-09	0.0385392	2.03407	TAF8	-5368	1	0	0
30120	6_320	rs142602868	6:42023618:A:ATAC	6	42023618	A	ATAC	0.128494	349856	0.0366402	0.00356185	10.2869	8.14307e-25	0.0675516	2.29455	TAF8	-5368	1	0	0
30180	6_320	rs142602868	6:42023618:A:ATAC	6	42023618	A	ATAC	0.128494	349861	0.0280994	0.00352613	7.9689	1.60568e-15	0.0937806	2.44952	TAF8	-5368	1	0	0
30200	6_320	rs142602868	6:42023618:A:ATAC	6	42023618	A	ATAC	0.128494	349861	-0.0224182	0.00356422	-6.28979	3.18274e-10	0.0596688	2.2365	TAF8	-5368	1	0	0
30090	6_320	rs10948011	6:42024285:G:A	6	42024285	G	A	0.128413	350471	0.0202849	0.00340445	5.95833	2.55071e-09	0.0374833	2.02152	TAF8	-6035	1	0	0
30120	6_320	rs10948011	6:42024285:G:A	6	42024285	G	A	0.128399	349856	0.0365067	0.00355868	10.2585	1.09252e-24	0.05046	2.15998	TAF8	-6035	1	0	0
30180	6_320	rs10948011	6:42024285:G:A	6	42024285	G	A	0.128398	349861	0.0278536	0.003523	7.90621	2.66099e-15	0.0400719	2.07536	TAF8	-6035	1	0	0
30200	6_320	rs10948011	6:42024285:G:A	6	42024285	G	A	0.128398	349861	-0.022268	0.00356105	-6.2532	4.02578e-10	0.0479623	2.13628	TAF8	-6035	1	0	0
30120	6_320	rs74526869	6:42024634:G:A	6	42024634	G	A	0.128653	349856	0.0365427	0.0035566	10.2746	9.24363e-25	0.0585814	2.22852	TAF8	-6384	1	0	0
30180	6_320	rs74526869	6:42024634:G:A	6	42024634	G	A	0.128653	349861	0.0279811	0.00352093	7.94706	1.91558e-15	0.0735732	2.33455	TAF8	-6384	1	0	0
30200	6_320	rs74526869	6:42024634:G:A	6	42024634	G	A	0.128653	349861	-0.0224667	0.00355896	-6.31271	2.74516e-10	0.0784097	2.36387	TAF8	-6384	1	0	0
30090	6_320	rs12208813	6:42025318:G:A	6	42025318	G	A	0.128422	350471	0.0202761	0.00340465	5.95541	2.5966e-09	0.0367144	2.01218	TAF8	-7068	1	0	0
30120	6_320	rs12208813	6:42025318:G:A	6	42025318	G	A	0.128407	349856	0.0364451	0.00355889	10.2406	1.31502e-24	0.0418012	2.07427	TAF8	-7068	1	0	0
30180	6_320	rs12208813	6:42025318:G:A	6	42025318	G	A	0.128407	349861	0.027804	0.00352321	7.89168	2.99009e-15	0.035347	2.01874	TAF8	-7068	1	0	0
30200	6_320	rs12208813	6:42025318:G:A	6	42025318	G	A	0.128407	349861	-0.0222241	0.00356126	-6.24053	4.36591e-10	0.0438084	2.09505	TAF8	-7068	1	0	0
30190	6_320	rs1134218	6:42025402:A:G	6	42025402	A	G	0.395085	349861	-0.0114533	0.00236237	-4.84821	1.24636e-06	0.197329	2.80304	TAF8	-7152	1	0	0
30120	6_320	rs6917738	6:42025545:A:C	6	42025545	A	C	0.128795	349856	0.0364851	0.00355403	10.2658	1.01259e-24	0.0538289	2.18959	TAF8	-7295	1	0	0
30180	6_320	rs6917738	6:42025545:A:C	6	42025545	A	C	0.128794	349861	0.0278529	0.00351839	7.91637	2.4526e-15	0.046817	2.14598	TAF8	-7295	1	0	0
30200	6_320	rs6917738	6:42025545:A:C	6	42025545	A	C	0.128794	349861	-0.0222138	0.00355639	-6.24617	4.21122e-10	0.0400763	2.07972	TAF8	-7295	1	0	0
30190	6_320	rs2492934	6:42026502:C:G	6	42026502	C	G	0.395617	349861	-0.0115004	0.00236156	-4.86984	1.11737e-06	0.285525	3.01404	TAF8	-8252	1	0	0
30120	6_320	rs12198899	6:42027128:A:C	6	42027128	A	C	0.128409	349856	0.0364123	0.00355938	10.2299	1.46771e-24	0.0373417	2.02326	TAF8	-8878	1	0	0
30200	6_320	rs12198899	6:42027128:A:C	6	42027128	A	C	0.128408	349861	-0.0221672	0.00356175	-6.22369	4.86148e-10	0.0362253	2.03411	TAF8	-8878	1	0	0
30210	6_320	rs2493831	6:42027938:G:A	6	42027938	G	A	0.382407	349861	-0.014349	0.00245796	-5.83778	5.29466e-09	0.12342	2.5551	TAF8	-9688	1	0	0
30120	6_320	rs12214487	6:42028230:G:A	6	42028230	G	A	0.128446	349856	0.0364876	0.00356187	10.2439	1.27038e-24	0.0436898	2.09432	TAF8	-9980	1	0	0
30180	6_320	rs12214487	6:42028230:G:A	6	42028230	G	A	0.128446	349861	0.0277704	0.00352616	7.87553	3.40271e-15	0.0343616	2.00601	TAF8	-9980	1	0	0
30200	6_320	rs12216369	6:42029271:C:A	6	42029271	C	A	0.128413	349861	-0.0221616	0.00356226	-6.22122	4.93871e-10	0.036322	2.03531	TAF8	-11021	1	0	0
30120	6_320	rs12203154	6:42029866:A:G	6	42029866	A	G	0.128413	349856	0.0364023	0.00356003	10.2253	1.54019e-24	0.0355738	2.0014	TAF8	-11616	1	0	0
30200	6_320	rs12203154	6:42029866:A:G	6	42029866	A	G	0.128413	349861	-0.0221657	0.0035624	-6.22213	4.91003e-10	0.0361575	2.03326	TAF8	-11616	1	0	0
30190	6_320	rs9369329	6:42029905:C:T	6	42029905	C	T	0.395204	349861	-0.0114497	0.00236232	-4.84679	1.25528e-06	0.185063	2.76858	TAF8	-11655	1	0	0
30200	6_320	rs12191297	6:42029906:G:A	6	42029906	G	A	0.128413	349861	-0.022165	0.0035624	-6.22191	4.91677e-10	0.0354502	2.02436	TAF8	-11656	1	0	0
30090	6_320	rs12191676	6:42030645:G:T	6	42030645	G	T	0.128338	350471	0.0203227	0.00340785	5.96348	2.47157e-09	0.0382931	2.03492	TAF8	-12395	1	0	0
30200	6_320	rs12193078	6:42030878:C:G	6	42030878	C	G	0.128413	349861	-0.0221619	0.00356259	-6.22072	4.95426e-10	0.0351474	2.0205	TAF8	-12628	1	0	0
30190	6_320	rs10428869	6:42033069:G:A	6	42033069	G	A	0.395053	349861	-0.0111763	0.002362	-4.73173	2.22703e-06	0.0449246	2.08483	TAF8	-14819	1	0	0
30190	6_320	rs2492943	6:42033440:C:T	6	42033440	C	T	0.3956	349861	-0.0113697	0.00236117	-4.81527	1.4706e-06	0.13833	2.61796	TAF8	-15190	1	0	0
30210	6_320	rs2493833	6:42034685:T:C	6	42034685	T	C	0.390734	349861	-0.015064	0.00244259	-6.16724	6.95683e-10	0.874892	4.25117	TAF8	-16435	1	0	0
30190	6_320	rs2493834	6:42037098:T:G	6	42037098	T	G	0.39626	349861	-0.0114014	0.00235947	-4.8322	1.35093e-06	0.137786	2.61598	TAF8	-18848	1	2	1	4	8	0
30090	6_320	rs12201698	6:42037348:T:C	6	42037348	T	C	0.128294	350471	0.0204005	0.00341209	5.97888	2.24889e-09	0.0416064	2.07246	TAF8	-19098	1	0	0
30180	6_320	rs113867213	6:42038078:A:C	6	42038078	A	C	0.128738	349861	0.0287944	0.00365199	7.88459	3.16471e-15	0.0382211	2.00799	TAF8	-19828	1	0	0
30210	6_320	rs113867213	6:42038078:A:C	6	42038078	A	C	0.128738	349861	-0.0171623	0.00369631	-4.64309	3.43363e-06	0.128182	2.58264	TAF8	-19828	1	0	0
30180	6_320	rs7763360	6:42039572:A:G	6	42039572	A	G	0.079747	349861	-0.0255845	0.00455832	-5.6127	1.99343e-08	0.306584	3.05432	TAF8	-21322	1	0	0
30180	6_320	rs544662683	6:42158099:A:T	6	42158099	A	T	0.111966	349861	-0.018554	0.00408752	-4.53917	5.64954e-06	0.0467209	2.14505	GUCA1B	4596	1	0	0
30150	6_320	rs61612642	6:42197707:C:T	6	42197707	C	T	0.164257	349856	0.0240667	0.0023891	10.0735	7.28764e-24	1	13.4124	MRPS10	-12074	1	5	1	1	4	0
30210	6_320	rs61612642	6:42197707:C:T	6	42197707	C	T	0.164256	349861	0.0355859	0.00323227	11.0096	3.47314e-28	1	13.4152	MRPS10	-12074	1	5	1	2	12	0
30210	6_320	rs11751949	6:42219296:G:A	6	42219296	G	A	0.0706209	349861	-0.0308939	0.00463998	-6.65821	2.7759e-11	0.190483	2.77813	MRPS10	-33663	1	0	0
30210	6_320	rs12194186	6:42220351:C:G	6	42220351	C	G	0.0706192	349861	-0.0306523	0.00465384	-6.58644	4.51125e-11	0.135292	2.60091	MRPS10	-34718	1	0	0
30210	6_320	rs12194245	6:42220472:C:T	6	42220472	C	T	0.154952	349861	-0.00428711	0.00330453	-1.29734	0.194514	0.0553414	2.17428	MRPS10	-34839	1	0	0
30210	6_320	rs12197162	6:42223850:T:C	6	42223850	T	C	0.156099	349861	-0.00436775	0.0032891	-1.32795	0.184197	0.0979813	2.44243	MRPS10	-38217	1	0	0
30210	6_320	rs2295275	6:42224546:A:T	6	42224546	A	T	0.0707352	349861	-0.0305242	0.00464004	-6.57844	4.76083e-11	0.130836	2.58413	MRPS10	-38913	0	0	0
30210	6_320	rs35367272	6:42225063:C:T	6	42225063	C	T	0.0560723	349861	-0.032605	0.00516887	-6.30796	2.83076e-10	0.0810569	2.35201	MRPS10	-39430	1	0	0
30190	6_320	rs61758087	6:42232509:T:C	6	42232509	T	C	0.0128551	349861	-0.0472136	0.0102443	-4.60875	4.0524e-06	0.819717	4.08941	MRPS10	-46876	0	0	0
30000	6_320	rs77522	6:42284097:G:C	6	42284097	G	C	0.310268	350470	-0.0116007	0.00256864	-4.51629	6.29523e-06	0.0976493	2.44177	MRPS10	-98464	1	0	0
30140	6_320	rs77522	6:42284097:G:C	6	42284097	G	C	0.310276	349856	-0.0121028	0.0025649	-4.71863	2.37534e-06	0.118587	2.53633	MRPS10	-98464	1	0	0
30000	6_320	rs656588	6:42284470:T:A	6	42284470	T	A	0.306935	350470	-0.0118014	0.0025845	-4.56622	4.96777e-06	0.119182	2.53879	MRPS10	-98837	1	6	1	4	23	0
30140	6_320	rs656588	6:42284470:T:A	6	42284470	T	A	0.306945	349856	-0.0124138	0.00258075	-4.81016	1.50874e-06	0.204021	2.81624	MRPS10	-98837	1	6	1	4	22	0
30150	6_320	rs656588	6:42284470:T:A	6	42284470	T	A	0.306945	349856	0.012606	0.00190941	6.60204	4.06109e-11	0.0457475	2.09309	MRPS10	-98837	1	6	1	4	4	0
30210	6_320	rs656588	6:42284470:T:A	6	42284470	T	A	0.306946	349861	0.0243473	0.00258319	9.42531	4.31328e-21	0.144315	2.6335	MRPS10	-98837	1	6	1	9	12	0
30000	6_320	rs523676	6:42284472:G:A	6	42284472	G	A	0.306952	350470	-0.0118015	0.00258459	-4.56608	4.97097e-06	0.119266	2.53914	MRPS10	-98839	1	6	1	3	23	0
30140	6_320	rs523676	6:42284472:G:A	6	42284472	G	A	0.306961	349856	-0.0124231	0.00258084	-4.81358	1.4831e-06	0.207577	2.82569	MRPS10	-98839	1	6	1	3	22	0
30150	6_320	rs523676	6:42284472:G:A	6	42284472	G	A	0.306961	349856	0.0126172	0.00190947	6.60769	3.90923e-11	0.047226	2.10758	MRPS10	-98839	1	6	1	3	4	0
30210	6_320	rs523676	6:42284472:G:A	6	42284472	G	A	0.306963	349861	0.0243669	0.00258328	9.43257	4.0249e-21	0.151462	2.65814	MRPS10	-98839	1	6	1	8	12	0
30000	6_320	rs694083	6:42284605:T:G	6	42284605	T	G	0.30813	350470	-0.0117368	0.00258353	-4.54295	5.54898e-06	0.106798	2.48509	MRPS10	-98972	1	2	1	5	23	0
30140	6_320	rs694083	6:42284605:T:G	6	42284605	T	G	0.308139	349856	-0.0123066	0.00257978	-4.77039	1.83942e-06	0.169398	2.71699	MRPS10	-98972	1	2	1	6	22	0
30150	6_320	rs694083	6:42284605:T:G	6	42284605	T	G	0.308139	349856	0.0127199	0.00190869	6.6642	2.66511e-11	0.0762489	2.32906	MRPS10	-98972	1	2	1	2	4	0
30210	6_320	rs694083	6:42284605:T:G	6	42284605	T	G	0.308141	349861	0.0243642	0.00258222	9.43535	3.91947e-21	0.190735	2.77885	MRPS10	-98972	1	2	1	7	12	0
30000	6_320	rs4714599	6:42285815:T:C	6	42285815	T	C	0.310726	350470	-0.0115955	0.00261026	-4.44226	8.90441e-06	0.0644069	2.24532	MRPS10	-100182	1	0	0
30140	6_320	rs4714599	6:42285815:T:C	6	42285815	T	C	0.310731	349856	-0.0121111	0.00260652	-4.64644	3.37836e-06	0.0876826	2.39024	MRPS10	-100182	1	0	0
30150	6_320	rs4714599	6:42285815:T:C	6	42285815	T	C	0.310731	349856	0.0133665	0.00192846	6.93117	4.18087e-12	0.432504	3.28735	MRPS10	-100182	1	0	0
30210	6_320	rs4714599	6:42285815:T:C	6	42285815	T	C	0.310732	349861	0.0246989	0.00260898	9.4669	2.89978e-21	0.244807	2.92601	MRPS10	-100182	1	0	0
30000	6_320	rs9349229	6:42285903:A:G	6	42285903	A	G	0.310568	350470	-0.0115906	0.00261427	-4.43359	9.27054e-06	0.0641034	2.24312	MRPS10	-100270	1	0	0
30140	6_320	rs9349229	6:42285903:A:G	6	42285903	A	G	0.310572	349856	-0.012058	0.00261052	-4.619	3.8573e-06	0.0790087	2.34089	MRPS10	-100270	1	0	0
30150	6_320	rs9349229	6:42285903:A:G	6	42285903	A	G	0.310572	349856	0.0133607	0.00193142	6.91757	4.60247e-12	0.405303	3.2388	MRPS10	-100270	1	0	0
30210	6_320	rs9349229	6:42285903:A:G	6	42285903	A	G	0.310574	349861	0.0247579	0.00261298	9.47495	2.68472e-21	0.310018	3.06779	MRPS10	-100270	1	0	0
30190	6_320	rs375239297	6:42476009:T:TA	6	42476009	T	TA	0.199677	349861	-0.0228449	0.00291529	-7.83624	4.65538e-15	0.0418233	2.07168	UBR2	55751	1	0	0
30190	6_320	6:42476036_AAC_A	6:42476036:AAC:A	6	42476036	AAC	A	0.201263	349861	-0.0228979	0.00288138	-7.94683	1.91902e-15	0.191832	2.80713	UBR2	55724	1	0	0
30190	6_320	rs76215962	6:42476414:G:A	6	42476414	G	A	0.201514	349861	-0.0229945	0.00287887	-7.98734	1.38294e-15	0.263292	2.98485	UBR2	55346	1	0	0
30190	6_320	rs73434627	6:42477921:A:G	6	42477921	A	G	0.20157	349861	-0.0229693	0.00287589	-7.98684	1.38857e-15	0.263745	2.98586	UBR2	53839	1	0	0
30190	6_320	rs41482152	6:42477985:A:T	6	42477985	A	T	0.201396	349861	-0.0229279	0.00287658	-7.97056	1.58421e-15	0.205513	2.84446	UBR2	53775	1	0	0
30090	6_320	rs13195303	6:42488361:T:C	6	42488361	T	C	0.0280052	350471	-0.0307534	0.00688015	-4.46987	7.82912e-06	0.126852	2.59705	UBR2	43399	1	0	0
30000	6_320	rs11758377	6:42500871:C:A	6	42500871	C	A	0.20623	350470	0.018278	0.002944	6.20855	5.35353e-10	0.0562823	2.183	UBR2	30889	1	0	0
30140	6_320	rs11758377	6:42500871:C:A	6	42500871	C	A	0.206256	349856	0.0256298	0.00293956	8.71891	2.82094e-18	0.0779948	2.3348	UBR2	30889	1	0	0
30190	6_320	rs11758377	6:42500871:C:A	6	42500871	C	A	0.206253	349861	-0.0248021	0.0028575	-8.67966	3.98606e-18	0.0452489	2.0881	UBR2	30889	1	0	0
30200	6_320	rs11758377	6:42500871:C:A	6	42500871	C	A	0.206253	349861	0.0265563	0.00293879	9.03648	1.62582e-19	0.0602605	2.24106	UBR2	30889	1	0	0
30000	6_320	rs56400400	6:42500882:A:G	6	42500882	A	G	0.20623	350470	0.018278	0.002944	6.20855	5.35353e-10	0.0560021	2.18071	UBR2	30878	1	0	0
30140	6_320	rs56400400	6:42500882:A:G	6	42500882	A	G	0.206256	349856	0.0256298	0.00293956	8.71891	2.82094e-18	0.078001	2.33484	UBR2	30878	1	0	0
30190	6_320	rs56400400	6:42500882:A:G	6	42500882	A	G	0.206253	349861	-0.0248021	0.0028575	-8.67966	3.98606e-18	0.0451052	2.08666	UBR2	30878	1	0	0
30200	6_320	rs56400400	6:42500882:A:G	6	42500882	A	G	0.206253	349861	0.0265563	0.00293879	9.03648	1.62582e-19	0.0659095	2.2826	UBR2	30878	1	0	0
30000	6_320	rs73434687	6:42504868:C:A	6	42504868	C	A	0.20999	350470	0.0179752	0.00292372	6.14806	7.85211e-10	0.0389673	2.01543	UBR2	26892	1	0	0
30140	6_320	rs73434687	6:42504868:C:A	6	42504868	C	A	0.210019	349856	0.0253358	0.00291928	8.67879	4.01664e-18	0.0536173	2.16071	UBR2	26892	1	0	0
30150	6_320	rs73434687	6:42504868:C:A	6	42504868	C	A	0.210019	349856	-0.0134625	0.00216005	-6.2325	4.59572e-10	0.0515706	2.14072	UBR2	26892	1	0	0
30180	6_320	rs73434687	6:42504868:C:A	6	42504868	C	A	0.210016	349861	-0.0170915	0.00288761	-5.9189	3.24395e-09	0.0634175	2.26531	UBR2	26892	1	0	0
30200	6_320	rs73434687	6:42504868:C:A	6	42504868	C	A	0.210016	349861	0.0263961	0.00291851	9.04437	1.51266e-19	0.0952035	2.45614	UBR2	26892	1	0	0
30210	6_320	rs73434687	6:42504868:C:A	6	42504868	C	A	0.210016	349861	-0.0276147	0.00292225	-9.4498	3.41448e-21	0.0879337	2.39937	UBR2	26892	1	0	0
30000	6_320	rs60579513	6:42505472:C:T	6	42505472	C	T	0.210003	350470	0.0179782	0.00292368	6.14917	7.79726e-10	0.0391172	2.01717	UBR2	26288	1	0	0
30140	6_320	rs60579513	6:42505472:C:T	6	42505472	C	T	0.210032	349856	0.0253444	0.00291923	8.68186	3.90958e-18	0.0550585	2.17289	UBR2	26288	1	0	0
30150	6_320	rs60579513	6:42505472:C:T	6	42505472	C	T	0.210032	349856	-0.0134532	0.00216002	-6.22829	4.7208e-10	0.0496377	2.12324	UBR2	26288	1	0	0
30180	6_320	rs60579513	6:42505472:C:T	6	42505472	C	T	0.210029	349861	-0.0171086	0.00288757	-5.92492	3.12733e-09	0.0638362	2.26836	UBR2	26288	1	0	0
30200	6_320	rs60579513	6:42505472:C:T	6	42505472	C	T	0.210029	349861	0.0264133	0.00291846	9.05043	1.43103e-19	0.0971534	2.46588	UBR2	26288	1	0	0
30210	6_320	rs60579513	6:42505472:C:T	6	42505472	C	T	0.210029	349861	-0.0276082	0.00292221	-9.44771	3.48335e-21	0.0868111	2.39326	UBR2	26288	1	0	0
30000	6_320	rs11755487	6:42506099:G:A	6	42506099	G	A	0.210006	350470	0.017978	0.00292367	6.14911	7.80018e-10	0.0390731	2.01666	UBR2	25661	1	0	0
30140	6_320	rs11755487	6:42506099:G:A	6	42506099	G	A	0.210035	349856	0.0253452	0.00291923	8.68215	3.89967e-18	0.0551919	2.174	UBR2	25661	1	0	0
30150	6_320	rs11755487	6:42506099:G:A	6	42506099	G	A	0.210035	349856	-0.0134574	0.00216002	-6.23024	4.66241e-10	0.0508547	2.13432	UBR2	25661	1	0	0
30180	6_320	rs11755487	6:42506099:G:A	6	42506099	G	A	0.210032	349861	-0.0171114	0.00288756	-5.92589	3.10909e-09	0.0639556	2.26923	UBR2	25661	1	0	0
30200	6_320	rs11755487	6:42506099:G:A	6	42506099	G	A	0.210032	349861	0.0264159	0.00291846	9.05134	1.41925e-19	0.10374	2.49755	UBR2	25661	1	0	0
30210	6_320	rs11755487	6:42506099:G:A	6	42506099	G	A	0.210032	349861	-0.0276103	0.00292221	-9.44843	3.45948e-21	0.0872334	2.38683	UBR2	25661	1	0	0
30000	6_320	rs80245932	6:42509043:C:CA	6	42509043	C	CA	0.210298	350470	0.0182972	0.0029285	6.24797	4.16295e-10	0.0735746	2.30739	UBR2	22717	1	0	0
30140	6_320	rs80245932	6:42509043:C:CA	6	42509043	C	CA	0.210326	349856	0.0255174	0.00292405	8.72673	2.63262e-18	0.0813866	2.35489	UBR2	22717	1	0	0
30150	6_320	rs80245932	6:42509043:C:CA	6	42509043	C	CA	0.210326	349856	-0.0133974	0.00216358	-6.19222	5.93866e-10	0.0398429	2.02333	UBR2	22717	1	0	0
30180	6_320	rs80245932	6:42509043:C:CA	6	42509043	C	CA	0.210323	349861	-0.0170293	0.00289233	-5.88775	3.91847e-09	0.038332	2.03518	UBR2	22717	1	0	0
30190	6_320	rs80245932	6:42509043:C:CA	6	42509043	C	CA	0.210323	349861	-0.024779	0.00284242	-8.71757	2.85433e-18	0.054414	2.1724	UBR2	22717	1	0	0
30200	6_320	rs80245932	6:42509043:C:CA	6	42509043	C	CA	0.210323	349861	0.0263456	0.00292328	9.01235	2.02665e-19	0.062851	2.26054	UBR2	22717	1	0	0
30210	6_320	rs80245932	6:42509043:C:CA	6	42509043	C	CA	0.210323	349861	-0.0275538	0.00292703	-9.41355	4.82419e-21	0.0638235	2.24887	UBR2	22717	1	0	0
30000	6_320	rs10948036	6:42510305:C:A	6	42510305	C	A	0.20995	350470	0.018031	0.00292402	6.1665	6.98947e-10	0.043763	2.06801	UBR2	21455	1	0	0
30140	6_320	rs10948036	6:42510305:C:A	6	42510305	C	A	0.209979	349856	0.0253586	0.00291958	8.68571	3.77966e-18	0.0565259	2.18499	UBR2	21455	1	0	0
30150	6_320	rs10948036	6:42510305:C:A	6	42510305	C	A	0.209979	349856	-0.0134257	0.00216027	-6.21483	5.1439e-10	0.0454241	2.08279	UBR2	21455	1	0	0
30180	6_320	rs10948036	6:42510305:C:A	6	42510305	C	A	0.209976	349861	-0.0170215	0.00288791	-5.89405	3.77195e-09	0.0474316	2.13182	UBR2	21455	1	0	0
30190	6_320	rs10948036	6:42510305:C:A	6	42510305	C	A	0.209976	349861	-0.0246164	0.00283807	-8.67364	4.20279e-18	0.0417612	2.05168	UBR2	21455	1	0	0
30200	6_320	rs10948036	6:42510305:C:A	6	42510305	C	A	0.209976	349861	0.0263456	0.0029188	9.02616	1.78674e-19	0.0738932	2.33598	UBR2	21455	1	0	0
30210	6_320	rs10948036	6:42510305:C:A	6	42510305	C	A	0.209976	349861	-0.0276158	0.00292255	-9.44921	3.43393e-21	0.0871246	2.39497	UBR2	21455	1	0	0
30000	6_320	rs77940566	6:42510602:A:C	6	42510602	A	C	0.20991	350470	0.0179629	0.00292422	6.14279	8.11716e-10	0.0376793	2.00025	UBR2	21158	1	0	0
30140	6_320	rs77940566	6:42510602:A:C	6	42510602	A	C	0.209939	349856	0.0252717	0.00291978	8.65534	4.93461e-18	0.0426667	2.0565	UBR2	21158	1	0	0
30150	6_320	rs77940566	6:42510602:A:C	6	42510602	A	C	0.209939	349856	-0.0134673	0.00216042	-6.23364	4.56248e-10	0.0523746	2.1478	UBR2	21158	1	0	0
30190	6_320	rs77940566	6:42510602:A:C	6	42510602	A	C	0.209936	349861	-0.0246017	0.00283827	-8.66786	4.42158e-18	0.0399893	2.03205	UBR2	21158	1	0	0
30200	6_320	rs77940566	6:42510602:A:C	6	42510602	A	C	0.209936	349861	0.0262662	0.00291901	8.99832	2.30311e-19	0.0521673	2.1747	UBR2	21158	1	0	0
30210	6_320	rs77940566	6:42510602:A:C	6	42510602	A	C	0.209936	349861	-0.0276471	0.00292275	-9.45925	3.1198e-21	0.0974006	2.44831	UBR2	21158	1	0	0
30000	6_320	6:42511195_TAAGA_T	6:42511195:TAAGA:T	6	42511195	TAAGA	T	0.210223	350470	0.018151	0.00292939	6.19615	5.79235e-10	0.0522969	2.14928	UBR2	20565	1	0	0
30140	6_320	6:42511195_TAAGA_T	6:42511195:TAAGA:T	6	42511195	TAAGA	T	0.210252	349856	0.0253152	0.00292494	8.65495	4.95161e-18	0.0420344	2.04973	UBR2	20565	1	0	0
30190	6_320	6:42511195_TAAGA_T	6:42511195:TAAGA:T	6	42511195	TAAGA	T	0.210249	349861	-0.0247147	0.00284328	-8.6923	3.56674e-18	0.0465987	2.10148	UBR2	20565	1	0	0
30210	6_320	6:42511195_TAAGA_T	6:42511195:TAAGA:T	6	42511195	TAAGA	T	0.210249	349861	-0.0275025	0.00292793	-9.39315	5.85646e-21	0.052531	2.1591	UBR2	20565	1	0	0
30190	6_320	rs16895831	6:42515791:C:T	6	42515791	C	T	0.202208	349861	-0.0254021	0.00289169	-8.78451	1.57737e-18	0.100395	2.46005	UBR2	15969	1	0	0
30080	6_320	rs4714633	6:42861746:T:A	6	42861746	T	A	0.270765	350474	-0.0147979	0.00260639	-5.67755	1.36745e-08	0.999361	6.61491	C6orf226	-3192	1	2	1	1	13	0
30100	6_320	rs4714633	6:42861746:T:A	6	42861746	T	A	0.270765	350470	0.0242915	0.00269245	9.02208	1.85449e-19	0.999996	8.7617	C6orf226	-3192	1	2	1	1	17	0
30210	6_320	rs34498470	6:42879551:C:T	6	42879551	C	T	0.256095	349861	0.00992766	0.00273012	3.63635	0.00027657	0.0394638	2.02019	PTCRA	4176	1	0	0
30210	6_320	rs35154597	6:42882978:G:GC	6	42882978	G	GC	0.256727	349861	0.00987176	0.00272993	3.61613	0.000299087	0.0441162	2.0707	PTCRA	749	1	0	0
30210	6_320	rs34433785	6:42887693:A:C	6	42887693	A	C	0.257842	349861	0.00989531	0.00272287	3.63415	0.000278939	0.0443915	2.07353	PTCRA	-3967	1	0	0
30150	6_320	rs11758978	6:42890251:A:G	6	42890251	A	G	0.260304	349856	0.00762368	0.00200369	3.80482	0.000141933	0.0480185	2.1081	PTCRA	-6525	1	0	0
30210	6_320	rs11758978	6:42890251:A:G	6	42890251	A	G	0.260303	349861	0.010014	0.00271092	3.69397	0.000220811	0.0565581	2.18429	PTCRA	-6525	1	0	0
30150	6_320	rs9462851	6:42890602:A:G	6	42890602	A	G	0.260221	349856	0.00758597	0.00200302	3.78727	0.00015234	0.0441772	2.07014	CNPY3	6266	1	0	0
30210	6_320	rs9462851	6:42890602:A:G	6	42890602	A	G	0.26022	349861	0.00998363	0.00271001	3.68398	0.000229651	0.0525882	2.15085	CNPY3	6266	1	0	0
30210	6_320	rs9471966	6:42891022:G:A	6	42891022	G	A	0.260491	349861	0.00995	0.0027104	3.67105	0.000241593	0.0483311	2.11225	CNPY3	5846	0	0	0
30150	6_320	rs6936722	6:42891311:C:T	6	42891311	C	T	0.260248	349856	0.00754151	0.00200297	3.76516	0.000166467	0.0398475	2.02338	CNPY3	5557	1	0	0
30210	6_320	rs6936722	6:42891311:C:T	6	42891311	C	T	0.260247	349861	0.00990459	0.00270994	3.65491	0.000257311	0.0454758	2.0845	CNPY3	5557	1	0	0
30210	6_320	rs10948053	6:42892495:G:A	6	42892495	G	A	0.259719	349861	0.00990054	0.00271762	3.64309	0.00026942	0.0436034	2.06539	CNPY3	4373	1	0	0
30270	6_320	rs145400085	6:42924427:A:C	6	42924427	A	C	0.0552915	344729	0.0279178	0.00531999	5.24773	1.54078e-07	0.0817476	2.37011	GNMT	4065	1	0	0
30210	6_320	rs112391291	6:42925961:A:G	6	42925961	A	G	0.0236054	349861	0.0333909	0.00785958	4.24844	2.15325e-05	0.0993006	2.44888	GNMT	2531	1	0	0
30210	6_320	rs41274888	6:42932731:C:T	6	42932731	C	T	0.0237494	349861	0.03271	0.00780992	4.18826	2.81164e-05	0.0711222	2.29055	GNMT	-4240	1	0	0
30010	6_320	rs575854226	6:42951491:T:G	6	42951491	T	G	0.00943849	350475	-0.00123657	0.0107504	-0.115026	0.908425	0.366824	3.16457	PPP2R5D	746	1	1	1	2	4	0
30010	6_320	rs41274906	6:42979301:A:G	6	42979301	A	G	0.00683588	350475	-0.00165865	0.0127738	-0.129848	0.896687	0.226664	2.86865	MEA1	2352	0	3	0
30010	6_320	rs530253569	6:43068963:A:AAAAG	6	43068963	A	AAAAG	0.0386355	350475	-0.00327562	0.0053455	-0.61278	0.540022	1	13.4016	PTK7	-24412	1	0	0
30010	6_320	rs111599997	6:43068963:A:G	6	43068963	A	G	0.0516844	350475	-0.0140169	0.00470398	-2.9798	0.00288459	1	13.4016	PTK7	-24412	1	0	0
30010	6_320	rs9472007	6:43069344:A:G	6	43069344	A	G	0.0792354	350475	-0.0106939	0.00377601	-2.83208	0.00462492	1	13.4016	PTK7	-24793	1	0	0
30010	6_320	rs142757127	6:43070336:A:C	6	43070336	A	C	0.0386595	350475	-0.0196245	0.00529182	-3.70846	0.000208552	0.999442	6.65469	PTK7	-25785	1	0	0
30010	6_320	rs184594784	6:43082297:G:C	6	43082297	G	C	0.00929882	350475	-0.00113653	0.0108161	-0.105077	0.916314	0.228011	2.87198	PTK7	-37746	1	3	1	3	4	0
30010	6_320	rs573652244	6:43091016:G:A	6	43091016	G	A	0.00341033	350475	-0.0258139	0.0189513	-1.36212	0.17316	0.564737	3.51473	PTK7	-46465	1	0	0
30010	6_320	rs111334178	6:43112677:C:T	6	43112677	C	T	0.00602793	350475	0.00225759	0.0132805	0.169993	0.865016	0.106132	2.4762	SRF	26356	1	0	0
30010	6_320	6:43135214_TATTA_T	6:43135214:TATTA:T	6	43135214	TATTA	T	0.00583217	350475	0.00232047	0.0137636	0.168596	0.866115	0.716315	3.8039	SRF	3819	1	1	1	1	4	0
30080	6_320	rs192654292	6:43231945:C:A	6	43231945	C	A	0.0026662	350474	-0.119951	0.0234886	-5.10678	3.27868e-07	0.956812	4.74305	TTBK1	-20528	1	0	0
30010	6_320	rs45564136	6:43251880:C:G	6	43251880	C	G	0.117075	350475	-0.0143315	0.00319245	-4.4892	7.15148e-06	0.0596091	2.20364	SLC22A7	14118	0	2	0
30080	6_320	rs76343162	6:43299432:C:T	6	43299432	C	T	0.0439539	350474	-0.0349505	0.00565161	-6.18416	6.25029e-10	0.207996	2.83478	CRIP3	-22868	1	0	0
30260	6_320	rs563737497	6:43300323:TA:T	6	43300323	TA	T	0.39232	344728	0.0147574	0.0024528	6.01655	1.78357e-09	0.0445079	2.0914	CRIP3	-23759	1	0	0
30270	6_320	rs563737497	6:43300323:TA:T	6	43300323	TA	T	0.392321	344729	0.0147442	0.00245511	6.00553	1.90901e-09	0.0811536	2.38742	CRIP3	-23759	1	0	0
30270	6_320	rs2841642	6:43302285:T:G	6	43302285	T	G	0.390891	344729	0.0144393	0.0024499	5.89383	3.77705e-09	0.0389981	2.04967	CRIP3	-25721	1	6	1	2	2	0
30080	6_320	rs74353128	6:43303036:C:T	6	43303036	C	T	0.0438712	350474	-0.0351877	0.00565699	-6.22021	4.97037e-10	0.255744	2.95154	CRIP3	-26472	1	0	0
30260	6_320	rs35121648	6:43304679:AT:A	6	43304679	AT	A	0.384465	344728	0.0147991	0.00246752	5.99758	2.00478e-09	0.0416394	2.06117	CRIP3	-28115	0	0	0
30080	6_320	rs35650765	6:43305520:C:T	6	43305520	C	T	0.0438706	350474	-0.0351521	0.00565693	-6.21399	5.17149e-10	0.240524	2.9161	CRIP3	-28956	0	0	0
30270	6_320	rs9381237	6:43320410:C:T	6	43320410	C	T	0.390828	344729	0.0144157	0.00245	5.88399	4.00869e-09	0.0366948	2.02219	ZNF318	16772	1	0	0
30270	6_320	rs4714677	6:43327039:T:G	6	43327039	T	G	0.391095	344729	0.014456	0.0024501	5.90017	3.63457e-09	0.039126	2.05115	ZNF318	10143	1	0	0
30270	6_320	rs9369407	6:43327375:T:A	6	43327375	T	A	0.391089	344729	0.0144551	0.00244997	5.90012	3.63585e-09	0.0394455	2.05483	ZNF318	9807	1	0	0
30270	6_320	rs2125737	6:43327536:T:C	6	43327536	T	C	0.391092	344729	0.0144558	0.00244995	5.90045	3.62859e-09	0.0392218	2.05225	ZNF318	9646	1	0	0
30270	6_320	rs2125738	6:43327750:G:A	6	43327750	G	A	0.39109	344729	0.0144937	0.00244999	5.91581	3.30559e-09	0.0438473	2.10277	ZNF318	9432	1	0	0
30260	6_320	rs2611336	6:43329028:A:C	6	43329028	A	C	0.391081	344728	0.0146476	0.00244766	5.98431	2.17526e-09	0.0364217	2.00066	ZNF318	8154	1	0	0
30270	6_320	rs2611336	6:43329028:A:C	6	43329028	A	C	0.391081	344729	0.0144908	0.00244997	5.91469	3.32816e-09	0.0428407	2.09222	ZNF318	8154	1	0	0
30260	6_320	rs34453672	6:43340010:AT:A	6	43340010	AT	A	0.401974	344728	0.0149357	0.00243984	6.12158	9.27513e-10	0.0905567	2.42134	ZNF318	-2829	1	0	0
30270	6_320	rs34453672	6:43340010:AT:A	6	43340010	AT	A	0.401975	344729	0.0146806	0.00244214	6.01137	1.84141e-09	0.0915368	2.44464	ZNF318	-2829	1	0	0
30260	6_320	rs4714678	6:43342591:G:A	6	43342591	G	A	0.402056	344728	0.0148291	0.00243681	6.08547	1.16272e-09	0.0725531	2.31656	ZNF318	-5410	1	0	0
30270	6_320	rs4714678	6:43342591:G:A	6	43342591	G	A	0.402056	344729	0.014479	0.00243911	5.93618	2.9201e-09	0.056832	2.22135	ZNF318	-5410	1	0	0
30080	6_320	rs141839508	6:43346271:C:G	6	43346271	C	G	0.0437207	350474	-0.0352955	0.00567459	-6.21993	4.97948e-10	0.260044	2.9613	ZNF318	-9090	1	0	0
30260	6_320	rs9369409	6:43346462:G:C	6	43346462	G	C	0.401744	344728	0.0149515	0.00243598	6.13779	8.37696e-10	0.10153	2.47628	ZNF318	-9281	1	0	0
30270	6_320	rs9369409	6:43346462:G:C	6	43346462	G	C	0.401744	344729	0.0145377	0.00243828	5.9623	2.48947e-09	0.0660788	2.2911	ZNF318	-9281	1	0	0
30080	6_320	rs11752783	6:43347305:G:A	6	43347305	G	A	0.102569	350474	-0.0228198	0.00380427	-5.99848	1.99372e-09	0.165673	2.71337	ZNF318	-10124	1	0	0
30080	6_320	rs9472040	6:43348512:A:G	6	43348512	A	G	0.319701	350474	-0.016995	0.00247506	-6.86651	6.59007e-12	0.117123	2.54354	ZNF318	-11331	1	0	0
30090	6_320	rs9472040	6:43348512:A:G	6	43348512	A	G	0.319698	350471	-0.0190813	0.00243327	-7.84184	4.45233e-15	0.13399	2.61035	ZNF318	-11331	1	0	0
30080	6_320	rs7763558	6:43349215:G:A	6	43349215	G	A	0.319704	350474	-0.0169985	0.00247505	-6.86795	6.52368e-12	0.117908	2.54683	ZNF318	-12034	1	0	0
30090	6_320	rs7763558	6:43349215:G:A	6	43349215	G	A	0.319701	350471	-0.0190837	0.00243326	-7.84286	4.41634e-15	0.133355	2.60797	ZNF318	-12034	1	0	0
30080	6_320	rs7763350	6:43349308:A:C	6	43349308	A	C	0.319722	350474	-0.0170115	0.00247504	-6.8732	6.28818e-12	0.125001	2.57571	ZNF318	-12127	1	0	0
30090	6_320	rs7763350	6:43349308:A:C	6	43349308	A	C	0.319719	350471	-0.0190891	0.00243325	-7.84509	4.33845e-15	0.138672	2.62762	ZNF318	-12127	1	0	0
30080	6_320	rs7764523	6:43349795:G:A	6	43349795	G	A	0.319605	350474	-0.017026	0.00247564	-6.87743	6.10433e-12	0.124524	2.57381	ZNF318	-12614	1	0	0
30090	6_320	rs7764523	6:43349795:G:A	6	43349795	G	A	0.319602	350471	-0.0191231	0.00243384	-7.85721	3.939e-15	0.149386	2.66119	ZNF318	-12614	1	0	0
30080	6_320	rs1214759	6:43352980:G:A	6	43352980	G	A	0.320098	350474	-0.0171365	0.00247409	-6.92641	4.32395e-12	0.210405	2.84645	ZNF318	-15799	1	0	0
30090	6_320	rs1214759	6:43352980:G:A	6	43352980	G	A	0.320095	350471	-0.0192088	0.00243231	-7.89735	2.85718e-15	0.213994	2.85578	ZNF318	-15799	1	0	0
30080	6_320	rs1214761	6:43354431:G:A	6	43354431	G	A	0.320101	350474	-0.0171493	0.00247395	-6.93195	4.15783e-12	0.220245	2.87175	ZNF318	-17250	1	0	0
30090	6_320	rs1214761	6:43354431:G:A	6	43354431	G	A	0.320098	350471	-0.0192215	0.00243218	-7.90298	2.73087e-15	0.228279	2.89181	ZNF318	-17250	1	0	0
30080	6_320	rs1214763	6:43360261:C:T	6	43360261	C	T	0.102852	350474	-0.0227825	0.00380271	-5.99113	2.08592e-09	0.15296	2.67213	ZNF318	-23080	1	0	0
30080	6_320	6:43389531_TAAA_T	6:43389531:T:TAAA	6	43389531	T	TAAA	0.107136	350474	-0.0227444	0.00376529	-6.04054	1.53751e-09	0.279295	3.00376	ABCC10	5761	1	0	0
30090	6_320	rs187461810	6:43397457:A:T	6	43397457	A	T	0.00353441	350471	-0.0800966	0.0199416	-4.01657	5.90643e-05	0.066663	2.27046	ABCC10	2032	1	1	1	16	31	0
30080	6_320	rs548540116	6:43414802:T:G	6	43414802	T	G	0.00312126	350474	-0.120936	0.0210158	-5.7545	8.69713e-09	0.0478419	2.1219	DLK2	8561	1	0	0
30090	6_320	rs548540116	6:43414802:T:G	6	43414802	T	G	0.00312128	350471	-0.11584	0.0206612	-5.60664	2.0645e-08	0.334362	3.11759	DLK2	8561	1	0	0
30090	6_320	rs146833719	6:43467446:G:A	6	43467446	G	A	0.0037042	350471	-0.0774853	0.0196435	-3.94458	7.99561e-05	0.0399417	2.03574	TJAP1	-10125	1	1	1	27	31	0
30080	6_320	rs144041302	6:43493429:C:T	6	43493429	C	T	0.00290442	350474	-0.141982	0.0226802	-6.26018	3.84969e-10	0.955438	4.74669	POLR1C	-8668	1	3	1	2	13	0
30090	6_320	rs144041302	6:43493429:C:T	6	43493429	C	T	0.00290444	350471	-0.128911	0.0222976	-5.78137	7.4156e-09	0.655787	3.70074	POLR1C	-8668	1	3	1	2	31	0
30000	6_320	rs11965885	6:43693094:T:G	6	43693094	T	G	0.416851	350470	0.0121753	0.00243807	4.99383	5.92234e-07	0.76227	3.95369	MRPS18A	-37545	1	3	1	1	23	0
30140	6_320	rs11965885	6:43693094:T:G	6	43693094	T	G	0.416853	349856	0.0125446	0.00243463	5.15256	2.57089e-07	0.926569	4.54866	MRPS18A	-37545	1	3	1	1	22	0
30000	6_320	rs34528081	6:43704417:CT:C	6	43704417	CT	C	0.385592	350470	0.0115901	0.0024716	4.6893	2.74238e-06	0.0646685	2.28739	VEGFA	33529	1	1	1	16	23	0
30100	6_320	rs945131	6:43715994:G:A	6	43715994	G	A	0.490173	350470	0.0108417	0.0023885	4.53911	5.65118e-06	0.137665	2.68171	VEGFA	21952	1	0	0
30100	6_320	rs10434830	6:43718444:T:A	6	43718444	T	A	0.489979	350470	0.0109717	0.00239451	4.582	4.60718e-06	0.167203	2.78127	VEGFA	19502	1	0	0
30080	6_320	rs866236	6:43726956:C:T	6	43726956	C	T	0.229392	350474	0.0128623	0.00274755	4.68137	2.85075e-06	0.940075	4.61101	VEGFA	10990	1	2	1	3	13	0
30090	6_320	rs866236	6:43726956:C:T	6	43726956	C	T	0.229393	350471	0.0149482	0.00270116	5.53402	3.132e-08	0.999795	7.10954	VEGFA	10990	1	2	1	1	31	0
30080	6_320	rs1109324	6:43729755:G:T	6	43729755	G	T	0.154504	350474	-0.012602	0.00323608	-3.89422	9.85342e-05	0.395456	3.23647	VEGFA	8191	1	0	0
30080	6_320	rs1547651	6:43730644:A:T	6	43730644	A	T	0.164678	350474	-0.0117909	0.00313712	-3.75851	0.000170957	0.0426439	2.06424	VEGFA	7302	1	0	0
30080	6_320	rs699947	6:43736389:A:C	6	43736389	A	C	0.497579	350474	0.0106498	0.0023109	4.60849	4.0574e-06	0.0798489	2.35387	VEGFA	1557	1	1	1	8	13	0
30090	6_320	rs699947	6:43736389:A:C	6	43736389	A	C	0.497579	350471	0.013762	0.00227184	6.05764	1.38272e-09	0.18388	2.77358	VEGFA	1557	1	1	1	8	31	0
30080	6_320	rs763228260	6:43736415:TGGTCCCACTCTTCCCACA:T	6	43736415	TGGTCCCACTCTTCCCACA	T	0.496438	350474	0.0107206	0.00231227	4.63641	3.54637e-06	0.0833024	2.37389	VEGFA	1531	1	1	1	7	13	0
30090	6_320	rs763228260	6:43736415:TGGTCCCACTCTTCCCACA:T	6	43736415	TGGTCCCACTCTTCCCACA	T	0.496438	350471	0.0139172	0.00227319	6.12231	9.23229e-10	0.269079	2.98681	VEGFA	1531	1	1	1	6	31	0
30080	6_320	rs1005230	6:43736496:T:C	6	43736496	T	C	0.497098	350474	0.0105135	0.00230947	4.55235	5.30677e-06	0.0592735	2.21485	VEGFA	1450	1	1	1	10	13	0
30090	6_320	rs1005230	6:43736496:T:C	6	43736496	T	C	0.497098	350471	0.0136304	0.00227044	6.00344	1.93369e-09	0.127749	2.58652	VEGFA	1450	1	1	1	10	31	0
30080	6_320	rs35864111	6:43736537:T:TG	6	43736537	T	TG	0.497629	350474	0.0105152	0.00231135	4.54938	5.38224e-06	0.0552757	2.18269	VEGFA	1409	1	1	1	11	13	0
30090	6_320	rs35864111	6:43736537:T:TG	6	43736537	T	TG	0.497629	350471	0.0137335	0.00227229	6.04392	1.50562e-09	0.151943	2.67406	VEGFA	1409	1	1	1	9	31	0
30090	6_320	rs833061	6:43737486:C:T	6	43737486	C	T	0.495936	350471	0.013351	0.00227146	5.87771	4.16364e-09	0.0433528	2.07707	VEGFA	460	1	7	1	24	31	0
30080	6_320	rs13207351	6:43737794:A:G	6	43737794	A	G	0.49792	350474	0.0104766	0.00230979	4.53574	5.74219e-06	0.0460442	2.0991	VEGFA	152	1	3	1	12	13	0
30090	6_320	rs13207351	6:43737794:A:G	6	43737794	A	G	0.49792	350471	0.013488	0.00227076	5.93988	2.85499e-09	0.0659749	2.26563	VEGFA	152	1	3	1	17	31	0
30080	6_320	rs186369938	6:43737983:G:C	6	43737983	G	C	0.0229646	350474	0.0413683	0.0078609	5.26254	1.42162e-07	0.0607637	2.23167	VEGFA	-38	0	7	0
30080	6_320	rs25648	6:43738977:C:T	6	43738977	C	T	0.173402	350474	-0.013554	0.00305435	-4.43761	9.0989e-06	0.294959	3.04235	VEGFA	745	0	3	0
30080	6_320	rs833067	6:43739989:C:T	6	43739989	C	T	0.498528	350474	0.0104094	0.00230891	4.50837	6.53502e-06	0.0416013	2.05302	VEGFA	-268	1	3	1	13	13	0
30090	6_320	rs833067	6:43739989:C:T	6	43739989	C	T	0.498528	350471	0.0134855	0.00226989	5.94103	2.83503e-09	0.0637427	2.24965	VEGFA	-268	1	3	1	18	31	0
30090	6_320	rs1413711	6:43740678:T:C	6	43740678	T	C	0.498159	350471	0.0133584	0.00227046	5.88355	4.0192e-09	0.0447306	2.08709	VEGFA	-957	1	3	1	23	31	0
30090	6_320	rs833070	6:43742626:T:C	6	43742626	T	C	0.498369	350471	0.0134106	0.0022677	5.91373	3.34745e-09	0.0515601	2.1561	VEGFA	-2905	1	7	1	20	31	0
30140	6_320	rs2146323	6:43745095:C:A	6	43745095	C	A	0.353346	349856	-0.0107352	0.00250573	-4.28428	1.83385e-05	0.167424	2.75106	VEGFA	-5374	1	3	1	5	22	0
30130	6_320	rs3025049	6:43747378:G:A	6	43747378	G	A	0.0168454	349856	-0.0365348	0.00915472	-3.99082	6.58597e-05	0.0318613	2.02465	VEGFA	-7657	1	1	1	5	5	0
30000	6_320	rs3025010	6:43747577:T:C	6	43747577	T	C	0.367845	350470	-0.0107273	0.00246929	-4.34427	1.39776e-05	0.0910589	2.44845	VEGFA	-7856	1	3	1	7	23	0
30140	6_320	rs3025010	6:43747577:T:C	6	43747577	T	C	0.367833	349856	-0.0109828	0.0024658	-4.45404	8.42951e-06	0.252228	2.97569	VEGFA	-7856	1	3	1	2	22	0
30080	6_320	rs3025029	6:43750556:G:A	6	43750556	G	A	0.134455	350474	0.0182251	0.00339068	5.37507	7.66029e-08	0.274806	2.99937	VEGFA	-10835	1	3	1	5	13	0
30090	6_320	rs3025029	6:43750556:G:A	6	43750556	G	A	0.134456	350471	0.0138682	0.00333351	4.16024	3.17991e-05	0.331435	3.11606	VEGFA	-10835	1	3	1	4	31	0
30110	6_320	rs3025029	6:43750556:G:A	6	43750556	G	A	0.134456	350470	-0.0216864	0.00346705	-6.25499	3.97994e-10	0.0863405	2.41668	VEGFA	-10835	1	3	1	5	17	0
30080	6_320	rs3025030	6:43750587:G:C	6	43750587	G	C	0.134429	350474	0.0181794	0.00338795	5.36592	8.05893e-08	0.253901	2.95267	VEGFA	-10866	1	3	1	6	13	0
30090	6_320	rs3025030	6:43750587:G:C	6	43750587	G	C	0.134431	350471	0.0138007	0.00333083	4.14332	3.42397e-05	0.298055	3.04879	VEGFA	-10866	1	3	1	5	31	0
30110	6_320	rs3025030	6:43750587:G:C	6	43750587	G	C	0.134431	350470	-0.0216992	0.00346426	-6.26373	3.76309e-10	0.0895772	2.43421	VEGFA	-10866	1	3	1	3	17	0
30080	6_320	rs3025033	6:43751075:A:G	6	43751075	A	G	0.1481	350474	0.0178565	0.00328661	5.43311	5.54179e-08	0.43088	3.29995	VEGFA	-11354	1	3	1	4	13	0
30090	6_320	rs3025033	6:43751075:A:G	6	43751075	A	G	0.148101	350471	0.0136534	0.0032312	4.22551	2.38465e-05	0.236105	2.90669	VEGFA	-11354	1	3	1	7	31	0
30080	6_320	rs3025039	6:43752536:C:T	6	43752536	C	T	0.138836	350474	0.017124	0.00334105	5.12532	2.97186e-07	0.0404273	2.04005	VEGFA	-12815	0	3	0
30090	6_320	rs3025039	6:43752536:C:T	6	43752536	C	T	0.138837	350471	0.013156	0.00328471	4.00522	6.1973e-05	0.0823423	2.37374	VEGFA	-12815	0	3	0
30110	6_320	rs3025039	6:43752536:C:T	6	43752536	C	T	0.138838	350470	-0.0211405	0.0034163	-6.18813	6.09502e-10	0.0356879	2.00955	VEGFA	-12815	0	3	0
30090	6_320	rs3025040	6:43753051:C:T	6	43753051	C	T	0.139564	350471	0.0127331	0.00330222	3.85594	0.000115308	0.0383862	2.02198	VEGFA	-13330	1	7	1	31	31	0
30140	6_320	rs2146324	6:43756863:C:A	6	43756863	C	A	0.265077	349856	-0.00607932	0.0027109	-2.24255	0.0249266	0.0486254	2.15618	VEGFA	-17142	1	0	0
30000	6_320	rs4711750	6:43757082:T:A	6	43757082	T	A	0.499281	350470	0.00925164	0.00237943	3.88817	0.000101022	0.0364073	2.02496	VEGFA	-17361	1	0	0
30140	6_320	rs4711750	6:43757082:T:A	6	43757082	T	A	0.499284	349856	0.0102716	0.00237618	4.32274	1.54145e-05	0.047587	2.14633	VEGFA	-17361	1	0	0
30000	6_320	rs998584	6:43757896:C:A	6	43757896	C	A	0.481686	350470	0.00989065	0.00238686	4.14379	3.41692e-05	0.0955159	2.47134	VEGFA	-18175	1	2	1	6	23	0
30140	6_320	rs998584	6:43757896:C:A	6	43757896	C	A	0.481682	349856	0.0108072	0.0023836	4.53396	5.79071e-06	0.107822	2.52992	VEGFA	-18175	1	2	1	7	22	0
30000	6_320	rs6900017	6:43758485:C:T	6	43758485	C	T	0.0800807	350470	-0.0228464	0.00438111	-5.21475	1.84168e-07	0.0641742	2.28383	VEGFA	-18764	1	0	0
30140	6_320	rs6900017	6:43758485:C:T	6	43758485	C	T	0.0800655	349856	-0.0240351	0.00437508	-5.49363	3.94021e-08	0.0406628	2.07489	VEGFA	-18764	1	0	0
30040	6_320	rs6905288	6:43758873:A:G	6	43758873	A	G	0.432654	350473	0.0104788	0.00239076	4.38305	1.17063e-05	0.0877406	2.48378	VEGFA	-19152	1	0	0
30110	6_320	rs6905288	6:43758873:A:G	6	43758873	A	G	0.432652	350470	-0.0182438	0.00238479	-7.65007	2.01371e-14	0.997802	6.09822	VEGFA	-19152	1	0	0
30250	6_320	rs6905288	6:43758873:A:G	6	43758873	A	G	0.432559	344729	-0.0168365	0.00239658	-7.02523	2.14103e-12	0.964001	4.86913	VEGFA	-19152	1	0	0
30260	6_320	rs6905288	6:43758873:A:G	6	43758873	A	G	0.432558	344728	0.0117094	0.00241586	4.84688	1.2547e-06	0.471041	3.37283	VEGFA	-19152	1	0	0
30270	6_320	rs6905288	6:43758873:A:G	6	43758873	A	G	0.432559	344729	0.0190205	0.00241799	7.86624	3.66514e-15	0.959696	4.87749	VEGFA	-19152	1	0	0
30300	6_320	rs6905288	6:43758873:A:G	6	43758873	A	G	0.432559	344729	-0.0172095	0.00240986	-7.14128	9.2646e-13	0.962103	4.84596	VEGFA	-19152	1	0	0
30000	6_320	rs6905891	6:43759189:G:A	6	43759189	G	A	0.0800496	350470	-0.0232705	0.00437959	-5.31341	1.0766e-07	0.106268	2.52286	VEGFA	-19468	1	0	0
30140	6_320	rs6905891	6:43759189:G:A	6	43759189	G	A	0.0800344	349856	-0.0244841	0.00437356	-5.59821	2.16732e-08	0.0739223	2.34979	VEGFA	-19468	1	0	0
30140	6_320	rs6458349	6:43759789:A:G	6	43759789	A	G	0.277142	349856	-0.00616058	0.00265692	-2.31869	0.0204124	0.0346834	2.00312	VEGFA	-20068	1	2	1	22	22	0
30000	6_320	rs66476655	6:43759942:T:C	6	43759942	T	C	0.0804456	350470	-0.0229402	0.00437396	-5.24472	1.56607e-07	0.073575	2.34758	VEGFA	-20221	1	0	0
30140	6_320	rs66476655	6:43759942:T:C	6	43759942	T	C	0.080431	349856	-0.0242365	0.00436792	-5.54876	2.87916e-08	0.0551745	2.21405	VEGFA	-20221	1	0	0
30000	6_320	rs11967262	6:43760327:C:G	6	43760327	C	G	0.487402	350470	0.0093459	0.00238348	3.92111	8.8158e-05	0.0425044	2.09496	VEGFA	-20606	1	0	0
30140	6_320	rs11967262	6:43760327:C:G	6	43760327	C	G	0.487398	349856	0.0102484	0.00238021	4.30566	1.66536e-05	0.0440824	2.11151	VEGFA	-20606	1	0	0
30260	6_320	rs11967262	6:43760327:C:G	6	43760327	C	G	0.487514	344728	-0.0106288	0.00239683	-4.43453	9.23029e-06	0.0731552	2.32043	VEGFA	-20606	1	0	0
30000	6_320	rs9394964	6:43761990:A:G	6	43761990	A	G	0.0806902	350470	-0.0227558	0.00437368	-5.20291	1.96306e-07	0.0587458	2.24293	VEGFA	-22269	1	0	0
30140	6_320	rs9394964	6:43761990:A:G	6	43761990	A	G	0.0806786	349856	-0.0242204	0.00436757	-5.5455	2.93329e-08	0.0522642	2.18918	VEGFA	-22269	1	0	0
30000	6_320	rs9369421	6:43762122:T:C	6	43762122	T	C	0.0808126	350470	-0.0226178	0.00437039	-5.17523	2.27755e-07	0.0503963	2.17252	VEGFA	-22401	1	0	0
30140	6_320	rs9369421	6:43762122:T:C	6	43762122	T	C	0.0807997	349856	-0.0239855	0.00436431	-5.49583	3.89148e-08	0.0400916	2.06849	VEGFA	-22401	1	0	0
30000	6_320	rs879825	6:43763814:A:G	6	43763814	A	G	0.0808672	350470	-0.0225898	0.00438446	-5.15223	2.57544e-07	0.0457048	2.12794	VEGFA	-24093	1	0	0
30140	6_320	rs879825	6:43763814:A:G	6	43763814	A	G	0.0808547	349856	-0.0240871	0.00437835	-5.50141	3.77021e-08	0.0427584	2.09766	VEGFA	-24093	1	0	0
30000	6_320	rs1358980	6:43764551:C:T	6	43764551	C	T	0.482242	350470	0.0104661	0.00240204	4.35717	1.31791e-05	0.280445	3.03845	VEGFA	-24830	1	0	0
30140	6_320	rs1358980	6:43764551:C:T	6	43764551	C	T	0.482236	349856	0.0115678	0.00239875	4.82243	1.41877e-06	0.470085	3.39563	VEGFA	-24830	1	0	0
30140	6_320	rs1885659	6:43765533:G:A	6	43765533	G	A	0.263377	349856	-0.00671358	0.00269688	-2.48938	0.0127969	0.0441443	2.11215	VEGFA	-25812	1	0	0
30080	6_320	rs10948095	6:43767703:T:C	6	43767703	T	C	0.383916	350474	-0.0114933	0.00240247	-4.78395	1.71953e-06	0.0768936	2.34144	VEGFA	-27982	1	3	1	9	13	0
30000	6_320	rs729761	6:43804571:G:T	6	43804571	G	T	0.28895	350470	-0.0162757	0.00264857	-6.14508	8.00098e-10	0.0351331	2.00891	VEGFA	-64850	1	7	1	23	23	0
30140	6_320	rs729761	6:43804571:G:T	6	43804571	G	T	0.288947	349856	-0.0167546	0.00264483	-6.33485	2.37859e-10	0.0484718	2.15473	VEGFA	-64850	1	7	1	19	22	0
30000	6_320	rs9472137	6:43810469:T:C	6	43810469	T	C	0.291987	350470	-0.0164154	0.00261614	-6.27465	3.50822e-10	0.0843221	2.41186	VEGFA	-70748	1	1	1	11	23	0
30140	6_320	rs9472137	6:43810469:T:C	6	43810469	T	C	0.291989	349856	-0.0165664	0.00261253	-6.34114	2.28343e-10	0.0734837	2.347	VEGFA	-70748	1	1	1	12	22	0
30000	6_320	rs35578578	6:43810526:GC:G	6	43810526	GC	G	0.293929	350470	-0.0162409	0.00261967	-6.19962	5.6664e-10	0.0486732	2.15662	VEGFA	-70805	1	1	1	20	23	0
30140	6_320	rs35578578	6:43810526:GC:G	6	43810526	GC	G	0.293931	349856	-0.0164218	0.00261605	-6.27734	3.44808e-10	0.0443902	2.11467	VEGFA	-70805	1	1	1	20	22	0
30140	6_320	rs201327451	6:43810586:TTC:T	6	43810586	TTC	T	0.313778	349856	-0.0161065	0.00258956	-6.21979	4.98387e-10	0.0403315	2.07119	VEGFA	-70865	1	1	1	21	22	0
30250	6_320	rs201327451	6:43810586:TTC:T	6	43810586	TTC	T	0.313836	344729	-0.0109548	0.00258704	-4.23451	2.2911e-05	0.0401663	2.06302	VEGFA	-70865	1	1	1	26	27	0
30300	6_320	rs201327451	6:43810586:TTC:T	6	43810586	TTC	T	0.313836	344729	-0.0113043	0.00260137	-4.34553	1.38981e-05	0.164135	2.73442	VEGFA	-70865	1	1	1	5	15	0
30000	6_320	rs9369425	6:43810974:A:G	6	43810974	A	G	0.292311	350470	-0.0164366	0.00261207	-6.29256	3.12649e-10	0.0849168	2.4152	VEGFA	-71253	1	1	1	10	23	1
30140	6_320	rs9369425	6:43810974:A:G	6	43810974	A	G	0.292312	349856	-0.0166564	0.00260846	-6.38553	1.7102e-10	0.0866568	2.42483	VEGFA	-71253	1	1	1	9	22	1
30000	6_320	rs9369427	6:43811430:A:C	6	43811430	A	C	0.292304	350470	-0.0161626	0.00261072	-6.19085	5.99052e-10	0.0443083	2.11383	VEGFA	-71709	1	1	1	22	23	0
30140	6_320	rs9369427	6:43811430:A:C	6	43811430	A	C	0.2923	349856	-0.0164153	0.00260712	-6.29634	3.05114e-10	0.0492715	2.1622	VEGFA	-71709	1	1	1	18	22	0
30000	6_320	rs9472138	6:43811762:C:T	6	43811762	C	T	0.291292	350470	-0.0165435	0.00261215	-6.33329	2.40271e-10	0.11305	2.55303	VEGFA	-72041	1	1	1	2	23	0
30140	6_320	rs9472138	6:43811762:C:T	6	43811762	C	T	0.291294	349856	-0.0167089	0.00260854	-6.40545	1.50116e-10	0.0999451	2.49316	VEGFA	-72041	1	1	1	8	22	0
30000	6_320	rs6931147	6:43812540:T:G	6	43812540	T	G	0.2919	350470	-0.0163521	0.00261171	-6.2611	3.82713e-10	0.0694192	2.32039	VEGFA	-72819	1	1	1	14	23	0
30140	6_320	rs6931147	6:43812540:T:G	6	43812540	T	G	0.291898	349856	-0.0165846	0.00260811	-6.35886	2.03508e-10	0.0728023	2.34264	VEGFA	-72819	1	1	1	13	22	0
30000	6_320	rs4714700	6:43812965:C:G	6	43812965	C	G	0.292323	350470	-0.0162204	0.00261175	-6.21053	5.28649e-10	0.050641	2.17474	VEGFA	-73244	1	1	1	18	23	0
30140	6_320	rs4714700	6:43812965:C:G	6	43812965	C	G	0.292319	349856	-0.0164549	0.00260815	-6.30901	2.81152e-10	0.0527187	2.19315	VEGFA	-73244	1	1	1	17	22	0
30000	6_320	rs9472139	6:43813711:G:C	6	43813711	G	C	0.291596	350470	-0.0164585	0.00261406	-6.29613	3.0552e-10	0.087964	2.43196	VEGFA	-73990	1	1	1	9	23	0
30140	6_320	rs9472139	6:43813711:G:C	6	43813711	G	C	0.291594	349856	-0.0166338	0.00261047	-6.37194	1.86879e-10	0.0809728	2.39268	VEGFA	-73990	1	1	1	10	22	0
30300	6_320	rs7765815	6:43814154:T:A	6	43814154	T	A	0.301549	344729	-0.0108554	0.00263372	-4.12169	3.76191e-05	0.0373928	2.03069	VEGFA	-74433	1	1	1	14	15	0
30000	6_320	rs6458354	6:43814190:T:C	6	43814190	T	C	0.292442	350470	-0.0162298	0.00261316	-6.21079	5.27771e-10	0.0500981	2.16981	VEGFA	-74469	1	1	1	19	23	0
30140	6_320	rs6458354	6:43814190:T:C	6	43814190	T	C	0.292439	349856	-0.0164764	0.00260956	-6.31386	2.72478e-10	0.0534467	2.19944	VEGFA	-74469	1	1	1	16	22	0
30000	6_320	rs10456526	6:43814625:G:A	6	43814625	G	A	0.291548	350470	-0.0164011	0.00261503	-6.27186	3.57181e-10	0.0765576	2.36624	VEGFA	-74904	1	1	1	13	23	0
30140	6_320	rs10456526	6:43814625:G:A	6	43814625	G	A	0.291545	349856	-0.0165912	0.00261144	-6.3533	2.11004e-10	0.0719931	2.3374	VEGFA	-74904	1	1	1	14	22	0
30000	6_320	rs6937438	6:43815364:A:G	6	43815364	A	G	0.292504	350470	-0.0164621	0.00261444	-6.29662	3.04569e-10	0.0896794	2.44116	VEGFA	-75643	1	1	1	8	23	0
30140	6_320	rs6937438	6:43815364:A:G	6	43815364	A	G	0.2925	349856	-0.0166179	0.00261083	-6.36497	1.95569e-10	0.0774926	2.37196	VEGFA	-75643	1	1	1	11	22	0
30000	6_320	rs12189774	6:43816126:G:A	6	43816126	G	A	0.290681	350470	-0.0164052	0.0026195	-6.26273	3.7873e-10	0.0670426	2.30415	VEGFA	-76405	1	1	1	15	23	0
30140	6_320	rs12189774	6:43816126:G:A	6	43816126	G	A	0.290677	349856	-0.0166556	0.0026159	-6.36706	1.92918e-10	0.0707194	2.32906	VEGFA	-76405	1	1	1	15	22	0
30250	6_320	rs147954739	6:43817762:G:GAC	6	43817762	G	GAC	0.30296	344729	-0.0114902	0.00260978	-4.40274	1.06924e-05	0.0718459	2.33013	VEGFA	-78041	1	1	1	18	27	0
30300	6_320	rs147954739	6:43817762:G:GAC	6	43817762	G	GAC	0.30296	344729	-0.0107866	0.00262425	-4.11034	3.95172e-05	0.0369378	2.02517	VEGFA	-78041	1	1	1	15	15	0
30250	6_320	rs3734692	6:43817791:A:T	6	43817791	A	T	0.310496	344729	-0.0113153	0.00256725	-4.40755	1.0458e-05	0.0664484	2.2937	VEGFA	-78070	1	1	1	21	27	0
30300	6_320	rs3734692	6:43817791:A:T	6	43817791	A	T	0.310496	344729	-0.0107616	0.00258149	-4.16875	3.06352e-05	0.0474199	2.13841	VEGFA	-78070	1	1	1	10	15	0
30250	6_320	rs9472141	6:43818724:T:C	6	43818724	T	C	0.311968	344729	-0.0113496	0.00256182	-4.43029	9.41349e-06	0.0802749	2.38227	VEGFA	-79003	1	1	1	15	27	0
30300	6_320	rs9472141	6:43818724:T:C	6	43818724	T	C	0.311968	344729	-0.010883	0.00257603	-4.22471	2.39314e-05	0.0683528	2.30686	VEGFA	-79003	1	1	1	8	15	0
30250	6_320	rs7357014	6:43821720:A:G	6	43821720	A	G	0.29956	344729	-0.0117921	0.00258961	-4.55362	5.27492e-06	0.0987057	2.48083	VEGFA	-81999	1	1	1	13	27	0
30250	6_320	rs7357039	6:43821897:G:A	6	43821897	G	A	0.299789	344729	-0.0117981	0.00258885	-4.55726	5.18438e-06	0.0992261	2.48336	VEGFA	-82176	1	1	1	12	27	0
30250	6_320	rs111880553	6:43823468:A:AAGGC	6	43823468	A	AAGGC	0.269653	344729	-0.0123826	0.00267106	-4.63584	3.55615e-06	0.0549291	2.20569	VEGFA	-83747	1	1	1	24	27	0
30250	6_320	rs6933958	6:43823689:T:C	6	43823689	T	C	0.269613	344729	-0.0126494	0.00266606	-4.74462	2.08983e-06	0.0999039	2.48664	VEGFA	-83968	1	1	1	11	27	0
30300	6_320	rs6933958	6:43823689:T:C	6	43823689	T	C	0.269613	344729	-0.0119455	0.00268085	-4.45589	8.35736e-06	0.0485009	2.14869	VEGFA	-83968	1	1	1	9	15	0
30250	6_320	rs6458355	6:43823694:G:A	6	43823694	G	A	0.269215	344729	-0.0125682	0.00267056	-4.7062	2.5247e-06	0.0775575	2.36603	VEGFA	-83973	1	1	1	16	27	0
30300	6_320	rs6458355	6:43823694:G:A	6	43823694	G	A	0.269215	344729	-0.0119596	0.00268538	-4.45359	8.44742e-06	0.0466255	2.13071	VEGFA	-83973	1	1	1	12	15	0
30250	6_320	rs4714704	6:43825023:G:A	6	43825023	G	A	0.269037	344729	-0.0125835	0.00267336	-4.70701	2.51479e-06	0.0771559	2.36359	VEGFA	-85302	1	1	1	17	27	0
30300	6_320	rs4714704	6:43825023:G:A	6	43825023	G	A	0.269037	344729	-0.011979	0.00268819	-4.45615	8.34702e-06	0.0469157	2.13354	VEGFA	-85302	1	1	1	11	15	0
30100	6_320	rs6935537	6:44054459:T:C	6	44054459	T	C	0.197874	350470	-0.0185593	0.00302486	-6.13561	8.49233e-10	0.0448035	2.14978	MRPL14	39546	1	1	1	13	17	0
30100	6_320	rs7755223	6:44055333:A:G	6	44055333	A	G	0.20187	350470	-0.018546	0.0029944	-6.19355	5.88906e-10	0.0713527	2.36412	MRPL14	38672	1	1	1	8	17	0
30100	6_320	rs7742030	6:44065062:C:T	6	44065062	C	T	0.201241	350470	-0.0185534	0.00298469	-6.21618	5.09961e-10	0.0844844	2.44367	MRPL14	28943	1	1	1	2	17	0
30100	6_320	rs7742824	6:44065311:G:A	6	44065311	G	A	0.201207	350470	-0.0185192	0.00298474	-6.20463	5.48858e-10	0.0782201	2.40725	MRPL14	28694	1	3	1	6	17	0
30100	6_320	rs57139546	6:44067745:T:C	6	44067745	T	C	0.201236	350470	-0.0185172	0.00298436	-6.20476	5.48408e-10	0.0783929	2.40829	MRPL14	26260	1	1	1	5	17	0
30100	6_320	rs4610558	6:44070949:G:T	6	44070949	G	T	0.201052	350470	-0.018471	0.00298501	-6.18791	6.10348e-10	0.0704821	2.35838	MRPL14	23056	1	1	1	9	17	0
30100	6_320	rs57576544	6:44072726:T:C	6	44072726	T	C	0.201208	350470	-0.0185152	0.00298325	-6.20639	5.42754e-10	0.079295	2.41369	MRPL14	21279	1	1	1	4	17	0
30100	6_320	rs60105057	6:44080719:C:G	6	44080719	C	G	0.201236	350470	-0.0185238	0.00298105	-6.21385	5.17588e-10	0.0830825	2.43574	MRPL14	13286	1	1	1	3	17	0
30100	6_320	rs73429729	6:44086727:C:A	6	44086727	C	A	0.201225	350470	-0.0184599	0.00298129	-6.19192	5.95023e-10	0.072347	2.3706	MRPL14	7278	1	1	1	7	17	0
30100	6_320	rs7752653	6:44093808:T:G	6	44093808	T	G	0.20126	350470	-0.0185326	0.00298098	-6.21694	5.07499e-10	0.0839729	2.44079	MRPL14	197	0	1	0
30100	6_320	rs2096199	6:44096014:G:A	6	44096014	G	A	0.201362	350470	-0.0184266	0.00298174	-6.17983	6.42414e-10	0.0671018	2.33546	TMEM63B	-724	1	3	1	10	17	0
30100	6_320	rs7773700	6:44097472:T:C	6	44097472	T	C	0.201274	350470	-0.0183202	0.00298263	-6.14229	8.14262e-10	0.0525337	2.22244	TMEM63B	-2182	1	1	1	11	17	0
30100	6_320	rs66629131	6:44101468:C:G	6	44101468	C	G	0.201567	350470	-0.0182159	0.00298102	-6.11062	9.93466e-10	0.0432285	2.13353	TMEM63B	-6178	1	7	1	14	17	0
30100	6_320	rs56168551	6:44104306:G:A	6	44104306	G	A	0.202121	350470	-0.0181329	0.00297755	-6.08986	1.13124e-09	0.0377787	2.07254	TMEM63B	-9016	1	1	1	17	17	0
30100	6_320	rs757675868	6:44141315:T:TTG	6	44141315	T	TTG	0.331861	350470	0.0121268	0.00255365	4.74881	2.04703e-06	0.0353979	2.04319	CAPN11	-14768	1	0	0
30100	6_320	rs386700728	6:44141321:GT:G	6	44141321	GT	G	0.331862	350470	0.0121257	0.00255372	4.74826	2.05254e-06	0.0353416	2.04248	CAPN11	-14774	1	0	0
30100	6_320	rs12215626	6:44141465:A:G	6	44141465	A	G	0.329103	350470	0.0121754	0.00254959	4.77542	1.79401e-06	0.0420481	2.12097	CAPN11	-14918	1	2	1	15	17	0
30100	6_320	rs12215575	6:44141475:A:C	6	44141475	A	C	0.328922	350470	0.0121563	0.00255061	4.76601	1.87981e-06	0.0410862	2.11048	CAPN11	-14928	1	2	1	16	17	0
30100	6_320	rs4714764	6:44141732:C:G	6	44141732	C	G	0.328941	350470	0.0122656	0.00255329	4.80386	1.55702e-06	0.0480583	2.18172	CAPN11	-15185	1	4	1	12	17	0
30260	6_320	rs4714770	6:44162146:C:T	6	44162146	C	T	0.262644	344728	0.0107743	0.00277886	3.87725	0.000105662	0.061817	2.31952	MYMX	22530	1	0	0
30260	6_320	rs11754639	6:44163334:G:A	6	44163334	G	A	0.234953	344728	0.00717112	0.00286036	2.50707	0.0121741	0.0615816	2.31775	MYMX	21342	1	0	0
30260	6_320	rs17567624	6:44163624:G:T	6	44163624	G	T	0.235437	344728	0.00737386	0.00285728	2.58073	0.00985964	0.0906326	2.49924	MYMX	21052	1	0	0
30260	6_320	rs9472228	6:44163699:A:G	6	44163699	A	G	0.292291	344728	0.00392498	0.00266199	1.47446	0.14036	0.236429	2.99155	MYMX	20977	1	0	0
30260	6_320	rs1815455	6:44168343:C:T	6	44168343	C	T	0.295738	344728	0.0031344	0.00263169	1.19102	0.233646	0.0500961	2.22282	MYMX	16333	1	0	0
30260	6_320	rs72860853	6:44178052:G:A	6	44178052	G	A	0.0729938	344728	-0.03739	0.00464722	-8.04567	8.60432e-16	0.0366187	2.0806	MYMX	6624	1	0	0
30040	6_320	rs2396243	6:44178471:C:T	6	44178471	C	T	0.192675	350473	0.0212005	0.00301925	7.02176	2.1948e-12	0.0316162	2.01456	MYMX	6205	1	0	0
30260	6_320	rs7753792	6:44185523:C:A	6	44185523	C	A	0.280412	344728	-0.0154006	0.00267664	-5.75371	8.7377e-09	0.031267	2.00958	MYMX	-825	0	1	0
30040	6_320	rs1057985	6:44185901:C:T	6	44185901	C	T	0.334292	350473	0.0201519	0.0025182	8.00247	1.22311e-15	0.314312	3.16193	MYMX	-1203	0	1	0
30260	6_320	rs1057985	6:44185901:C:T	6	44185901	C	T	0.334374	344728	0.0236958	0.00254459	9.31222	1.25894e-20	0.379418	3.28702	MYMX	-1203	0	1	0
30270	6_320	rs1057985	6:44185901:C:T	6	44185901	C	T	0.334374	344729	0.0234046	0.00254699	9.18911	3.98192e-20	0.49143	3.48581	MYMX	-1203	0	1	0
30040	6_320	rs507964	6:44186390:G:T	6	44186390	G	T	0.333826	350473	0.0200534	0.00251946	7.95939	1.73397e-15	0.25307	3.03066	SLC29A1	852	1	7	1	1	3	0
30260	6_320	rs507964	6:44186390:G:T	6	44186390	G	T	0.333904	344728	0.0237624	0.00254588	9.33369	1.02828e-20	0.455129	3.42254	SLC29A1	852	1	7	1	1	4	0
30270	6_320	rs507964	6:44186390:G:T	6	44186390	G	T	0.333905	344729	0.0233463	0.00254828	9.16159	5.1407e-20	0.434104	3.38556	SLC29A1	852	1	7	1	1	2	0
30260	6_320	rs66872347	6:44187386:C:T	6	44187386	C	T	0.077945	344728	-0.0368425	0.00448275	-8.21873	2.06379e-16	0.0401458	2.12213	SLC29A1	-145	0	3	0
30260	6_320	rs747199	6:44194345:G:C	6	44194345	G	C	0.209116	344728	0.0116598	0.00294209	3.96312	7.39922e-05	0.0549035	2.26482	SLC29A1	-2983	1	3	1	3	4	0
30000	6_320	rs62401155	6:44203319:G:A	6	44203319	G	A	0.287966	350470	-0.0122805	0.00263009	-4.66922	3.02454e-06	0.21036	2.8732	HSP90AB1	10584	1	0	0
30040	6_320	rs62401155	6:44203319:G:A	6	44203319	G	A	0.28797	350473	-0.0269032	0.00261705	-10.28	8.74637e-25	0.604599	3.68513	HSP90AB1	10584	1	0	0
30050	6_320	rs62401155	6:44203319:G:A	6	44203319	G	A	0.287972	350472	-0.0224183	0.00261102	-8.58603	9.03821e-18	0.646048	3.76202	HSP90AB1	10584	1	0	0
30260	6_320	rs62401155	6:44203319:G:A	6	44203319	G	A	0.288048	344728	-0.032041	0.00264371	-12.1197	8.43776e-34	0.539005	3.5686	HSP90AB1	10584	1	0	0
30270	6_320	rs62401155	6:44203319:G:A	6	44203319	G	A	0.288049	344729	-0.030437	0.00264625	-11.5019	1.30682e-30	0.956607	4.78467	HSP90AB1	10584	1	0	0
30040	6_320	rs11962761	6:44204064:T:G	6	44204064	T	G	0.230318	350473	-0.0274851	0.00281222	-9.77342	1.47397e-22	0.0828272	2.45642	HSP90AB1	9839	1	0	0
30050	6_320	rs11962761	6:44204064:T:G	6	44204064	T	G	0.23032	350472	-0.023337	0.00280572	-8.31766	9.00329e-17	0.0756013	2.41337	HSP90AB1	9839	1	0	0
30250	6_320	rs11962761	6:44204064:T:G	6	44204064	T	G	0.230347	344729	0.0132383	0.00281878	4.69647	2.64796e-06	0.0648542	2.28241	HSP90AB1	9839	1	0	0
30260	6_320	rs11962761	6:44204064:T:G	6	44204064	T	G	0.230347	344728	-0.0330872	0.00284089	-11.6468	2.41464e-31	0.0864607	2.47679	HSP90AB1	9839	1	0	0
30040	6_320	rs6915991	6:44204436:T:G	6	44204436	T	G	0.230336	350473	-0.0274894	0.00281294	-9.77247	1.4879e-22	0.08143	2.44837	HSP90AB1	9467	1	0	0
30050	6_320	rs6915991	6:44204436:T:G	6	44204436	T	G	0.230338	350472	-0.0233204	0.00280643	-8.30963	9.63387e-17	0.0709988	2.38393	HSP90AB1	9467	1	0	0
30250	6_320	rs6915991	6:44204436:T:G	6	44204436	T	G	0.230364	344729	0.0132592	0.00281949	4.7027	2.56845e-06	0.0667023	2.29547	HSP90AB1	9467	1	0	0
30260	6_320	rs6915991	6:44204436:T:G	6	44204436	T	G	0.230365	344728	-0.0331012	0.0028416	-11.6488	2.35917e-31	0.0877422	2.48379	HSP90AB1	9467	1	0	0
30250	6_320	rs771449536	6:44204630:GT:G	6	44204630	GT	G	0.232056	344729	0.0132184	0.0028212	4.68537	2.79557e-06	0.0588704	2.2376	HSP90AB1	9273	1	2	1	23	27	0
30040	6_320	rs6916554	6:44204736:T:A	6	44204736	T	A	0.230307	350473	-0.0275279	0.00281347	-9.78432	1.32351e-22	0.0898183	2.49494	HSP90AB1	9167	1	3	1	2	3	0
30050	6_320	rs6916554	6:44204736:T:A	6	44204736	T	A	0.230309	350472	-0.0233794	0.00280696	-8.32908	8.17634e-17	0.0833282	2.45928	HSP90AB1	9167	1	3	1	1	1	0
30250	6_320	rs6916554	6:44204736:T:A	6	44204736	T	A	0.230336	344729	0.0132829	0.00282002	4.71019	2.47579e-06	0.0683707	2.30698	HSP90AB1	9167	1	3	1	20	27	0
30260	6_320	rs6916554	6:44204736:T:A	6	44204736	T	A	0.230337	344728	-0.0331751	0.00284213	-11.6726	1.78373e-31	0.110693	2.59577	HSP90AB1	9167	1	3	1	2	4	0
30040	6_320	rs62403864	6:44206839:A:G	6	44206839	A	G	0.232022	350473	-0.0272279	0.00280968	-9.69075	3.32229e-22	0.0376061	2.0926	HSP90AB1	7064	1	0	0
30050	6_320	rs62403864	6:44206839:A:G	6	44206839	A	G	0.232024	350472	-0.023069	0.00280318	-8.22958	1.88506e-16	0.0358683	2.07127	HSP90AB1	7064	1	0	0
30250	6_320	rs62403864	6:44206839:A:G	6	44206839	A	G	0.232053	344729	0.0135563	0.0028161	4.81387	1.48101e-06	0.115881	2.55885	HSP90AB1	7064	1	0	0
30260	6_320	rs62403864	6:44206839:A:G	6	44206839	A	G	0.232053	344728	-0.0329154	0.00283819	-11.5973	4.30831e-31	0.0436967	2.16055	HSP90AB1	7064	1	0	0
30250	6_320	rs62403867	6:44211921:C:G	6	44211921	C	G	0.232294	344729	0.013463	0.0028174	4.77851	1.7667e-06	0.0976647	2.47572	HSP90AB1	1982	1	0	0
30260	6_320	rs62403867	6:44211921:C:G	6	44211921	C	G	0.232295	344728	-0.0329269	0.00283949	-11.5961	4.37294e-31	0.0464952	2.18878	HSP90AB1	1982	1	0	0
30000	6_320	rs758853393	6:44216544:G:GT	6	44216544	G	GT	0.421475	350470	0.0106416	0.00241904	4.39909	1.08739e-05	0.055562	2.21727	HSP90AB1	-1850	1	1	1	17	23	0
30040	6_320	rs34083426	6:44217374:T:G	6	44217374	T	G	0.232594	350473	-0.0271876	0.00281186	-9.66889	4.11396e-22	0.033839	2.04507	HSP90AB1	-2680	1	1	1	3	3	0
30250	6_320	rs34083426	6:44217374:T:G	6	44217374	T	G	0.232613	344729	0.0136361	0.00281834	4.83834	1.30984e-06	0.128738	2.61091	HSP90AB1	-2680	1	1	1	8	27	0
30260	6_320	rs34083426	6:44217374:T:G	6	44217374	T	G	0.232614	344728	-0.0329557	0.00284044	-11.6023	4.06435e-31	0.0515883	2.23625	HSP90AB1	-2680	1	1	1	4	4	0
30130	6_320	rs730775	6:44232074:A:G	6	44232074	A	G	0.422937	349856	-0.0198437	0.00233773	-8.48845	2.10214e-17	0.956205	4.84645	NFKBIE	1452	1	7	1	1	5	0
30190	6_320	rs730775	6:44232074:A:G	6	44232074	A	G	0.422935	349861	-0.0185292	0.00233396	-7.93892	2.0455e-15	0.988852	5.4583	NFKBIE	1452	1	7	1	3	8	0
30130	6_320	rs639728	6:44239922:C:T	6	44239922	C	T	0.436253	349856	-0.0190461	0.00233172	-8.16826	3.13892e-16	0.045269	2.18639	TMEM151B	-1443	1	0	0
30120	6_320	rs4714796	6:44569079:G:C	6	44569079	G	C	0.374924	349856	-0.0129484	0.002461	-5.26143	1.4302e-07	0.0691072	2.38422	CDC5L	-213829	1	0	0
30120	6_320	rs12525039	6:44569262:C:G	6	44569262	C	G	0.341146	349856	-0.0133156	0.00251193	-5.30093	1.15285e-07	0.0350786	2.07414	CDC5L	-214012	1	0	0
30120	6_320	rs9381340	6:44572229:T:G	6	44572229	T	G	0.374224	349856	-0.0131087	0.00245731	-5.33457	9.58299e-08	0.106019	2.58765	CDC5L	-216979	1	0	0
30120	6_320	rs4714797	6:44573454:C:G	6	44573454	C	G	0.374333	349856	-0.0130805	0.00245651	-5.32483	1.01112e-07	0.0999539	2.55913	CDC5L	-218204	1	0	0
30120	6_320	rs4711790	6:44573822:C:T	6	44573822	C	T	0.340882	349856	-0.013301	0.00250802	-5.3034	1.13734e-07	0.0358637	2.08411	CDC5L	-218572	1	0	0
30120	6_320	rs13202385	6:44574614:C:A	6	44574614	C	A	0.374319	349856	-0.0130821	0.00245624	-5.32608	1.00416e-07	0.101378	2.56596	CDC5L	-219364	1	0	0
30120	6_320	rs9395035	6:44576665:A:G	6	44576665	A	G	0.372739	349856	-0.0133184	0.0024572	-5.42013	5.95952e-08	0.182085	2.86116	CDC5L	-221415	1	0	0
30120	6_320	rs12526438	6:44577322:G:A	6	44577322	G	A	0.372703	349856	-0.01323	0.00245782	-5.38281	7.33806e-08	0.148392	2.75477	CDC5L	-222072	1	0	0
30120	6_320	rs9381341	6:44578074:C:G	6	44578074	C	G	0.372443	349856	-0.0132412	0.00245995	-5.38271	7.3418e-08	0.148915	2.75656	CDC5L	-222824	1	0	0
30130	6_320	rs11963621	6:44591006:T:C	6	44591006	T	C	0.102325	349856	-0.0442882	0.00382669	-11.5735	5.68803e-31	0.508543	3.52531	CDC5L	-235756	1	0	0
30190	6_320	rs11963621	6:44591006:T:C	6	44591006	T	C	0.102325	349861	-0.0424548	0.00382053	-11.1123	1.10573e-28	0.507497	3.52341	CDC5L	-235756	1	0	0
30130	6_320	rs79894332	6:44591721:G:A	6	44591721	G	A	0.101948	349856	-0.0443232	0.0038327	-11.5645	6.31838e-31	0.48364	3.48204	CDC5L	-236471	1	0	0
30190	6_320	rs79894332	6:44591721:G:A	6	44591721	G	A	0.101948	349861	-0.0424768	0.00382654	-11.1006	1.26e-28	0.466172	3.45153	CDC5L	-236471	1	0	0
30130	6_320	rs71708739	6:44671248:C:CAT	6	44671248	C	CAT	0.0879658	349856	0.0133957	0.00408891	3.2761	0.00105262	0.0577555	2.29475	CDC5L	-315998	1	0	0
30130	6_320	rs79968760	6:44685769:A:C	6	44685769	A	C	0.0468787	349856	0.0169748	0.00547993	3.09763	0.00195092	0.235652	2.9963	CDC5L	-330519	1	0	0
30130	6_320	rs111774930	6:44734653:C:G	6	44734653	C	G	0.0416444	349856	0.0167746	0.00589248	2.84679	0.00441655	0.059871	2.3145	CDC5L	-379403	1	0	0
30120	6_320	rs113793252	6:44755194:CCTGT:C	6	44755194	CCTGT	C	0.44279	349856	-0.013125	0.00239714	-5.47527	4.3714e-08	0.0331793	2.04912	CDC5L	-399944	1	0	0
30120	6_320	rs1557143	6:44756415:C:T	6	44756415	C	T	0.441196	349856	-0.0130881	0.00239129	-5.47321	4.4225e-08	0.0333994	2.05209	CDC5L	-401165	1	0	0
30120	6_320	rs5875893	6:44781313:G:GA	6	44781313	G	GA	0.458096	349856	-0.0136602	0.00242793	-5.62627	1.8429e-08	0.0443608	2.1803	CDC5L	-426063	1	0	0
30120	6_320	rs9395049	6:44792718:A:G	6	44792718	A	G	0.476959	349856	-0.0135258	0.00237613	-5.69237	1.2539e-08	0.0562907	2.28919	CDC5L	-437468	1	0	0
30120	6_320	rs71536341	6:44815869:AT:A	6	44815869	AT	A	0.465969	349856	-0.0132051	0.0023816	-5.54465	2.94756e-08	0.0386165	2.11747	CDC5L	-460619	1	0	0
30120	6_320	rs778450774	6:44820741:A:AG	6	44820741	A	AG	0.465182	349856	-0.0131897	0.00238063	-5.54041	3.01986e-08	0.0382112	2.11271	CDC5L	-465491	1	0	0
30010	6_320	rs150950713	6:44940465:C:T	6	44940465	C	T	0.00682672	350475	-0.0530442	0.0133037	-3.98717	6.68785e-05	0.0483125	2.19342	RUNX2	355589	1	0	0
30130	6_320	rs150107337	6:45076093:T:C	6	45076093	T	C	0.00476221	349856	0.0806944	0.018417	4.38153	1.17885e-05	0.103411	2.55197	RUNX2	219961	1	0	0
30130	6_320	rs184502580	6:45105602:T:C	6	45105602	T	C	0.0038727	349856	-0.0806285	0.0191919	-4.20118	2.65594e-05	0.0315064	2.0023	RUNX2	190452	1	0	0
30010	6_320	rs2064628	6:45380531:T:C	6	45380531	T	C	0.262784	350475	-0.0120548	0.0023139	-5.20976	1.89195e-07	0.0322716	2.01092	RUNX2	9783	1	0	0
30010	6_320	rs12197755	6:45387495:T:G	6	45387495	T	G	0.262385	350475	-0.012126	0.00231423	-5.23974	1.60897e-07	0.0378117	2.08222	RUNX2	2819	1	2	1	4	4	0
30010	6_320	6:45401227_CT_C	6:45401227:CT:C	6	45401227	CT	C	0.259869	350475	-0.0124368	0.00234428	-5.30515	1.12649e-07	0.0538006	2.24266	RUNX2	-10914	1	0	0
30130	6_320	rs35064270	6:45445947:G:A	6	45445947	G	A	0.0694473	349856	0.0199557	0.00471488	4.2325	2.31169e-05	0.206906	2.90644	RUNX2	-55634	1	0	0
30130	6_320	rs74548726	6:45560104:G:C	6	45560104	G	C	0.0741213	349856	0.0262145	0.00443503	5.9108	3.40774e-09	0.0379083	2.08551	RUNX2	-169791	1	0	0
30130	6_320	rs115653826	6:45560732:T:C	6	45560732	T	C	0.0741326	349856	0.0262026	0.00443456	5.90872	3.45086e-09	0.0373804	2.07918	RUNX2	-170419	1	0	0
30130	6_320	rs60365641	6:45561799:C:T	6	45561799	C	T	0.0741962	349856	0.0263018	0.00443258	5.93375	2.96362e-09	0.0435809	2.14864	RUNX2	-171486	1	0	0
30130	6_320	rs77182156	6:45562464:C:T	6	45562464	C	T	0.0742539	349856	0.0263816	0.00443147	5.95325	2.63122e-09	0.049164	2.20354	RUNX2	-172151	1	0	0
30130	6_320	rs115859620	6:45563626:G:C	6	45563626	G	C	0.0741326	349856	0.0262011	0.00443413	5.90896	3.44592e-09	0.0375015	2.08064	RUNX2	-173313	1	0	0
30130	6_320	rs75161916	6:45564277:G:T	6	45564277	G	T	0.0741325	349856	0.0262037	0.00443406	5.90965	3.43149e-09	0.0376002	2.08183	RUNX2	-173964	1	0	0
30130	6_320	rs78212092	6:45564954:G:A	6	45564954	G	A	0.0741929	349856	0.026333	0.00443224	5.94124	2.83135e-09	0.0456274	2.1695	RUNX2	-174641	1	0	0
30130	6_320	rs76443934	6:45565124:G:C	6	45565124	G	C	0.0741934	349856	0.0263332	0.00443222	5.94131	2.83022e-09	0.0456404	2.16963	RUNX2	-174811	1	0	0
30130	6_320	rs75553406	6:45565155:A:G	6	45565155	A	G	0.0741932	349856	0.0263335	0.0044322	5.94141	2.82845e-09	0.0457016	2.17024	RUNX2	-174842	1	0	0
30130	6_320	6:45565207_GA_G	6:45565207:GA:G	6	45565207	GA	G	0.0743856	349856	0.0266338	0.00444313	5.99436	2.04482e-09	0.0617987	2.30868	RUNX2	-174894	1	0	0
30130	6_320	rs77501438	6:45565682:C:T	6	45565682	C	T	0.0741934	349856	0.0263312	0.00443216	5.94094	2.83654e-09	0.0455597	2.16883	RUNX2	-175369	1	0	0
30130	6_320	rs78971317	6:45567427:G:T	6	45567427	G	T	0.0743216	349856	0.0261881	0.00442861	5.91339	3.35447e-09	0.0383921	2.09124	RUNX2	-177114	1	0	0
30110	6_321	rs7766019	6:46083567:C:T	6	46083567	C	T	0.357625	350470	0.0148944	0.002465	6.04238	1.52011e-09	0.0360804	2.01716	ENPP4	14134	1	0	0
30110	6_321	rs7760042	6:46089429:A:T	6	46089429	A	T	0.357563	350470	0.0148867	0.00246562	6.03772	1.56463e-09	0.0348422	2.00143	ENPP4	8272	1	0	0
30110	6_321	rs7754915	6:46097569:A:G	6	46097569	A	G	0.351997	350470	0.0152218	0.00247513	6.14992	7.7606e-10	0.0710671	2.32761	ENPP4	132	1	4	1	5	7	0
30110	6_321	rs1048077	6:46112389:G:A	6	46112389	G	A	0.350935	350470	0.0150164	0.00247883	6.05787	1.38074e-09	0.0396561	2.05981	ENPP4	-14689	0	0	0
30110	6_321	6:46130953_CTT_C	6:46130953:C:CTT	6	46130953	C	CTT	0.431491	350470	0.0144867	0.00239097	6.05893	1.37169e-09	0.0389524	2.05172	ENPP5	7795	1	0	0
30110	6_321	rs146066983	6:46414240:C:T	6	46414240	C	T	0.00606348	350470	-0.0715107	0.0161045	-4.4404	8.9818e-06	0.0623109	2.26643	RCAN2	44821	1	0	0
30110	6_321	rs149880329	6:46464081:C:T	6	46464081	C	T	0.00650632	350470	-0.0653599	0.0149294	-4.37792	1.19852e-05	0.0593529	2.24394	RCAN2	-4277	1	0	0
30080	6_321	rs1328965	6:46871185:C:T	6	46871185	C	T	0.241317	350474	0.0122988	0.00270334	4.54948	5.37954e-06	0.100522	2.56513	ADGRF5	18530	1	2	1	2	3	0
30110	6_321	rs1328965	6:46871185:C:T	6	46871185	C	T	0.241318	350470	0.0199084	0.00276416	7.20234	5.93078e-13	0.353294	3.21691	ADGRF5	18530	1	2	1	1	7	0
30080	6_321	rs980378	6:46875171:G:T	6	46875171	G	T	0.227435	350474	0.0122158	0.00275661	4.43145	9.36311e-06	0.0776998	2.44241	ADGRF5	14544	1	0	0
30110	6_321	rs980378	6:46875171:G:T	6	46875171	G	T	0.227436	350470	0.0199654	0.00281863	7.0834	1.40924e-12	0.241813	2.98318	ADGRF5	14544	1	0	0
30000	6_321	rs9463257	6:46875920:G:T	6	46875920	G	T	0.137309	350470	-0.0192902	0.00345379	-5.58523	2.33559e-08	0.103547	2.55064	ADGRF5	13795	1	0	0
30100	6_321	rs9463257	6:46875920:G:T	6	46875920	G	T	0.137309	350470	-0.0319277	0.00346383	-9.21747	3.05788e-20	0.0658277	2.32755	ADGRF5	13795	1	0	0
30110	6_321	rs9463257	6:46875920:G:T	6	46875920	G	T	0.137309	350470	0.0256797	0.00342859	7.48988	6.90978e-14	0.141084	2.70676	ADGRF5	13795	1	0	0
30130	6_321	rs9463257	6:46875920:G:T	6	46875920	G	T	0.1373	349856	-0.0283104	0.00335808	-8.43053	3.45389e-17	0.099438	2.52686	ADGRF5	13795	1	0	0
30000	6_321	rs1328957	6:46876243:C:T	6	46876243	C	T	0.137249	350470	-0.0194596	0.00345444	-5.63322	1.77014e-08	0.135408	2.68287	ADGRF5	13472	1	0	0
30100	6_321	rs1328957	6:46876243:C:T	6	46876243	C	T	0.137249	350470	-0.0318247	0.00346449	-9.18599	4.09883e-20	0.0481212	2.18332	ADGRF5	13472	1	0	0
30110	6_321	rs1328957	6:46876243:C:T	6	46876243	C	T	0.137249	350470	0.0255451	0.00342924	7.44921	9.4118e-14	0.0988663	2.53149	ADGRF5	13472	1	0	0
30130	6_321	rs1328957	6:46876243:C:T	6	46876243	C	T	0.137239	349856	-0.028415	0.00335871	-8.46009	2.68174e-17	0.127613	2.64901	ADGRF5	13472	1	0	0
30000	6_321	rs4714958	6:46882165:C:T	6	46882165	C	T	0.136891	350470	-0.0191976	0.00345855	-5.55076	2.84638e-08	0.0854648	2.45862	ADGRF5	7550	1	0	0
30100	6_321	rs4714958	6:46882165:C:T	6	46882165	C	T	0.136891	350470	-0.0321027	0.0034686	-9.25524	2.14895e-20	0.127549	2.6445	ADGRF5	7550	1	0	0
30110	6_321	rs4714958	6:46882165:C:T	6	46882165	C	T	0.136891	350470	0.0258473	0.00343331	7.52841	5.1484e-14	0.157245	2.76211	ADGRF5	7550	1	0	0
30130	6_321	rs4714958	6:46882165:C:T	6	46882165	C	T	0.136883	349856	-0.0281478	0.00336271	-8.37056	5.75523e-17	0.0601304	2.28985	ADGRF5	7550	1	0	0
30000	6_321	rs9463259	6:46882606:T:G	6	46882606	T	G	0.137478	350470	-0.0191288	0.00345299	-5.53978	3.03071e-08	0.0804326	2.42988	ADGRF5	7109	1	0	0
30100	6_321	rs9463259	6:46882606:T:G	6	46882606	T	G	0.137478	350470	-0.0322706	0.00346301	-9.31866	1.18471e-20	0.247903	3.03604	ADGRF5	7109	1	0	0
30110	6_321	rs9463259	6:46882606:T:G	6	46882606	T	G	0.137478	350470	0.0254792	0.00342779	7.43315	1.06285e-13	0.0820965	2.44276	ADGRF5	7109	1	0	0
30130	6_321	rs9463259	6:46882606:T:G	6	46882606	T	G	0.137469	349856	-0.028089	0.0033573	-8.36656	5.95406e-17	0.0581444	2.27434	ADGRF5	7109	1	0	0
30000	6_321	rs9472903	6:46882904:A:G	6	46882904	A	G	0.137369	350470	-0.0191629	0.00345335	-5.54909	2.87372e-08	0.0846715	2.4542	ADGRF5	6811	1	0	0
30100	6_321	rs9472903	6:46882904:A:G	6	46882904	A	G	0.137369	350470	-0.0324211	0.00346336	-9.36115	7.9316e-21	0.559635	3.62212	ADGRF5	6811	1	0	0
30110	6_321	rs9472903	6:46882904:A:G	6	46882904	A	G	0.137369	350470	0.0254481	0.00342814	7.42328	1.1451e-13	0.0751789	2.40127	ADGRF5	6811	1	0	0
30130	6_321	rs9472903	6:46882904:A:G	6	46882904	A	G	0.13736	349856	-0.0281049	0.00335765	-8.37042	5.76204e-17	0.0600511	2.28924	ADGRF5	6811	1	0	0
30000	6_321	rs12191082	6:46885844:G:A	6	46885844	G	A	0.135712	350470	-0.0192267	0.00347156	-5.53835	3.05556e-08	0.0797832	2.42606	ADGRF5	3871	1	0	0
30100	6_321	rs12191082	6:46885844:G:A	6	46885844	G	A	0.135712	350470	-0.0324232	0.00348164	-9.31264	1.25379e-20	0.142606	2.70052	ADGRF5	3871	1	0	0
30110	6_321	rs12191082	6:46885844:G:A	6	46885844	G	A	0.135712	350470	0.0256082	0.00344623	7.43078	1.08203e-13	0.0717633	2.37948	ADGRF5	3871	1	0	0
30130	6_321	rs12191082	6:46885844:G:A	6	46885844	G	A	0.135701	349856	-0.0287445	0.00337537	-8.51596	1.65852e-17	0.204788	2.89464	ADGRF5	3871	1	0	0
30000	6_321	rs2012011	6:46893355:G:A	6	46893355	G	A	0.13481	350470	-0.0198861	0.00348661	-5.70355	1.17429e-08	0.201397	2.88976	ADGRF5	-3641	1	0	0
30110	6_321	rs2012011	6:46893355:G:A	6	46893355	G	A	0.13481	350470	0.0259671	0.00346117	7.50241	6.28003e-14	0.099364	2.53391	ADGRF5	-3641	1	0	0
30130	6_321	rs2012011	6:46893355:G:A	6	46893355	G	A	0.134797	349856	-0.0291052	0.00339003	-8.58552	9.07888e-18	0.370846	3.25426	ADGRF5	-3641	1	0	0
30000	6_321	rs2021916	6:46914521:G:T	6	46914521	G	T	0.13837	350470	-0.019659	0.00343543	-5.72243	1.05095e-08	0.224263	2.94908	ADGRF5	8155	1	0	0
30110	6_321	rs2021916	6:46914521:G:T	6	46914521	G	T	0.13837	350470	0.0251776	0.00341037	7.38266	1.55496e-13	0.0607537	2.30203	ADGRF5	8155	1	0	0
30240	6_321	rs10447399	6:46941930:T:C	6	46941930	T	C	0.372794	344728	-0.0139686	0.00248968	-5.61061	2.01773e-08	0.147764	2.74999	ADGRF5	-19255	1	0	0
30250	6_321	rs10447399	6:46941930:T:C	6	46941930	T	C	0.372793	344729	-0.0146731	0.00245786	-5.96987	2.37678e-09	0.153094	2.7681	ADGRF5	-19255	1	0	0
30290	6_321	rs10447399	6:46941930:T:C	6	46941930	T	C	0.372793	344729	-0.0127444	0.00248971	-5.11884	3.07587e-07	0.125321	2.66715	ADGRF5	-19255	1	0	0
30300	6_321	rs10447399	6:46941930:T:C	6	46941930	T	C	0.372793	344729	-0.0134495	0.00247151	-5.44182	5.27762e-08	0.134749	2.70336	ADGRF5	-19255	1	0	0
30240	6_321	rs10948316	6:46942992:G:T	6	46942992	G	T	0.372824	344728	-0.0138834	0.00248795	-5.58028	2.40309e-08	0.12367	2.66058	ADGRF5	-20317	1	0	0
30250	6_321	rs10948316	6:46942992:G:T	6	46942992	G	T	0.372823	344729	-0.0145914	0.00245615	-5.94074	2.8401e-09	0.127907	2.67731	ADGRF5	-20317	1	0	0
30290	6_321	rs10948316	6:46942992:G:T	6	46942992	G	T	0.372823	344729	-0.0126732	0.00248797	-5.09378	3.5117e-07	0.110218	2.60395	ADGRF5	-20317	1	0	0
30300	6_321	rs10948316	6:46942992:G:T	6	46942992	G	T	0.372823	344729	-0.0133771	0.00246979	-5.41631	6.08817e-08	0.116905	2.6328	ADGRF5	-20317	1	0	0
30240	6_321	6:46947655_CT_C	6:46947655:CT:C	6	46947655	CT	C	0.373919	344728	-0.013515	0.00249548	-5.41578	6.10613e-08	0.0509391	2.24074	ADGRF5	-24980	1	0	0
30250	6_321	6:46947655_CT_C	6:46947655:CT:C	6	46947655	CT	C	0.373918	344729	-0.0142795	0.00246359	-5.79621	6.78878e-09	0.0565876	2.289	ADGRF5	-24980	1	0	0
30290	6_321	6:46947655_CT_C	6:46947655:CT:C	6	46947655	CT	C	0.373918	344729	-0.0123327	0.00249551	-4.94194	7.73841e-07	0.0525999	2.25543	ADGRF5	-24980	1	0	0
30300	6_321	6:46947655_CT_C	6:46947655:CT:C	6	46947655	CT	C	0.373918	344729	-0.013092	0.00247727	-5.28485	1.25887e-07	0.0608751	2.32269	ADGRF5	-24980	1	0	0
30240	6_321	rs9637971	6:46948763:A:G	6	46948763	A	G	0.372783	344728	-0.0139198	0.0024909	-5.58827	2.2952e-08	0.129828	2.68474	ADGRF5	-26088	1	0	0
30250	6_321	rs9637971	6:46948763:A:G	6	46948763	A	G	0.372782	344729	-0.014625	0.00245907	-5.94737	2.72745e-09	0.133612	2.69911	ADGRF5	-26088	1	0	0
30290	6_321	rs9637971	6:46948763:A:G	6	46948763	A	G	0.372782	344729	-0.0127134	0.00249093	-5.10387	3.32959e-07	0.115812	2.62819	ADGRF5	-26088	1	0	0
30300	6_321	rs9637971	6:46948763:A:G	6	46948763	A	G	0.372782	344729	-0.0134179	0.00247272	-5.42635	5.7557e-08	0.123825	2.6612	ADGRF5	-26088	1	0	0
30240	6_321	rs9381497	6:46949547:A:G	6	46949547	A	G	0.372744	344728	-0.0138906	0.0024925	-5.57297	2.50623e-08	0.119816	2.64492	ADGRF5	-26872	1	0	0
30250	6_321	rs9381497	6:46949547:A:G	6	46949547	A	G	0.372743	344729	-0.0145873	0.00246065	-5.92825	3.06477e-09	0.120556	2.64796	ADGRF5	-26872	1	0	0
30290	6_321	rs9381497	6:46949547:A:G	6	46949547	A	G	0.372743	344729	-0.0126986	0.00249253	-5.09468	3.49522e-07	0.111629	2.61016	ADGRF5	-26872	1	0	0
30300	6_321	rs9381497	6:46949547:A:G	6	46949547	A	G	0.372743	344729	-0.013395	0.00247431	-5.41361	6.18072e-08	0.117267	2.63432	ADGRF5	-26872	1	0	0
30240	6_321	rs9369647	6:46950611:G:A	6	46950611	G	A	0.373041	344728	-0.0139378	0.00249336	-5.58997	2.27274e-08	0.129751	2.68445	ADGRF5	-27936	1	0	0
30250	6_321	rs9369647	6:46950611:G:A	6	46950611	G	A	0.37304	344729	-0.0146287	0.0024615	-5.943	2.80124e-09	0.130879	2.68877	ADGRF5	-27936	1	0	0
30290	6_321	rs9369647	6:46950611:G:A	6	46950611	G	A	0.37304	344729	-0.0127844	0.00249339	-5.12734	2.94029e-07	0.132466	2.69479	ADGRF5	-27936	1	0	0
30300	6_321	rs9369647	6:46950611:G:A	6	46950611	G	A	0.37304	344729	-0.0134705	0.00247516	-5.44227	5.26404e-08	0.135826	2.70736	ADGRF5	-27936	1	0	0
30240	6_321	rs9369648	6:46951635:C:T	6	46951635	C	T	0.372981	344728	-0.0139883	0.0024935	-5.60991	2.02585e-08	0.148366	2.75206	ADGRF5	-28960	1	0	0
30250	6_321	rs9369648	6:46951635:C:T	6	46951635	C	T	0.37298	344729	-0.0146738	0.00246163	-5.96101	2.50931e-09	0.146567	2.74585	ADGRF5	-28960	1	0	0
30290	6_321	rs9369648	6:46951635:C:T	6	46951635	C	T	0.37298	344729	-0.0128392	0.00249353	-5.14903	2.61975e-07	0.148359	2.75204	ADGRF5	-28960	1	0	0
30300	6_321	rs9369648	6:46951635:C:T	6	46951635	C	T	0.37298	344729	-0.0135237	0.0024753	-5.46344	4.67305e-08	0.153313	2.76883	ADGRF5	-28960	1	0	0
30110	6_321	rs59116593	6:46952320:C:T	6	46952320	C	T	0.279139	350470	0.0177747	0.00265865	6.68559	2.30335e-11	0.0505096	2.21712	ADGRF5	-29645	1	2	1	6	7	0
30110	6_321	rs13212941	6:46953068:A:G	6	46953068	A	G	0.278462	350470	0.0178688	0.00264775	6.74866	1.49444e-11	0.0829417	2.44761	ADGRF5	-30393	1	0	0
30110	6_321	rs13213069	6:46953128:A:C	6	46953128	A	C	0.278397	350470	0.0178633	0.00264804	6.74588	1.52337e-11	0.070845	2.37346	ADGRF5	-30453	1	0	0
30240	6_321	rs12174028	6:46954248:T:C	6	46954248	T	C	0.372725	344728	-0.0139985	0.00250034	-5.59863	2.16211e-08	0.139377	2.72035	ADGRF5	-31573	1	0	0
30250	6_321	rs12174028	6:46954248:T:C	6	46954248	T	C	0.372724	344729	-0.0146461	0.00246839	-5.93348	2.96861e-09	0.124468	2.66376	ADGRF5	-31573	1	0	0
30290	6_321	rs12174028	6:46954248:T:C	6	46954248	T	C	0.372724	344729	-0.0128265	0.00250037	-5.12985	2.90124e-07	0.134515	2.70249	ADGRF5	-31573	1	0	0
30300	6_321	rs12174028	6:46954248:T:C	6	46954248	T	C	0.372724	344729	-0.0134877	0.00248209	-5.434	5.51415e-08	0.131163	2.68985	ADGRF5	-31573	1	0	0
30110	6_321	rs1226498	6:46957625:G:A	6	46957625	G	A	0.306331	350470	0.0192666	0.00256399	7.51428	5.7362e-14	0.118289	2.6071	ADGRF5	-34950	1	0	0
30110	6_321	rs6918710	6:46958222:A:G	6	46958222	A	G	0.305918	350470	0.0193969	0.00256509	7.56188	3.98236e-14	0.185071	2.8357	ADGRF5	-35547	1	0	0
30110	6_321	rs1226500	6:46961952:C:A	6	46961952	C	A	0.306406	350470	0.0192793	0.00256551	7.51479	5.71386e-14	0.121773	2.62142	ADGRF5	-39277	1	0	0
30110	6_321	rs1226502	6:46962948:G:A	6	46962948	G	A	0.306497	350470	0.0193125	0.0025666	7.52456	5.30219e-14	0.138823	2.68685	ADGRF5	-40273	1	0	0
30110	6_321	rs7759613	6:46964379:C:T	6	46964379	C	T	0.306267	350470	0.0194054	0.00256793	7.55684	4.13973e-14	0.181116	2.83597	ADGRF5	-41704	1	0	0
30110	6_321	rs112665313	6:47075410:A:AAAAAAAAAC	6	47075410	A	AAAAAAAAAC	0.480575	350470	-0.00980047	0.00241483	-4.05845	4.94094e-05	0.0427257	2.15766	ADGRF1	-65311	1	2	1	7	7	0
30100	6_321	rs6458554	6:47276738:G:C	6	47276738	G	C	0.335064	350470	-0.00589195	0.0025326	-2.32644	0.0199957	0.0438335	2.14084	TNFRSF21	946	1	2	1	2	3	0
30100	6_321	6:47294871_GTA_G	6:47294871:GTA:G	6	47294871	GTA	G	0.068881	350470	0.0268933	0.00478076	5.62531	1.85317e-08	0.388145	3.29772	TNFRSF21	-17188	1	0	0
30100	6_321	6:47302567_GAC_G	6:47302567:GAC:G	6	47302567	GAC	G	0.261487	350470	-0.0164433	0.00271622	-6.05374	1.4166e-09	0.0617406	2.29781	TNFRSF21	-24884	1	0	0
30100	6_321	rs114230219	6:47306369:A:G	6	47306369	A	G	0.023285	350470	0.0403498	0.00791395	5.09857	3.4241e-07	0.0315066	2.00768	TNFRSF21	-28686	1	0	0
30100	6_321	rs114056901	6:47308332:C:T	6	47308332	C	T	0.0232599	350470	0.0405321	0.00793228	5.10977	3.22721e-07	0.0370063	2.08003	TNFRSF21	-30649	1	0	0
30100	6_321	rs6901823	6:47309111:G:A	6	47309111	G	A	0.299339	350470	-0.00883492	0.00261423	-3.37955	0.000726129	0.0767354	2.39924	TNFRSF21	-31428	1	0	0
30100	6_321	rs114779655	6:47309679:G:A	6	47309679	G	A	0.0232549	350470	0.0406749	0.0079644	5.10709	3.27333e-07	0.0324889	2.02146	TNFRSF21	-31996	1	0	0
30100	6_321	rs141442032	6:47310009:T:G	6	47310009	T	G	0.0232125	350470	0.0410374	0.00800262	5.128	2.92989e-07	0.0394831	2.10928	TNFRSF21	-32326	1	0	0
30100	6_321	rs6908575	6:47310464:G:A	6	47310464	G	A	0.261932	350470	-0.0165871	0.0027415	-6.05039	1.44646e-09	0.042816	2.13018	TNFRSF21	-32781	1	0	0
30110	6_321	rs6908575	6:47310464:G:A	6	47310464	G	A	0.261932	350470	-0.0134249	0.00271354	-4.94737	7.52577e-07	0.0345904	2.03372	TNFRSF21	-32781	1	0	0
30100	6_321	rs11966851	6:47310567:A:T	6	47310567	A	T	0.26201	350470	-0.0165545	0.00274349	-6.0341	1.60007e-09	0.0328076	2.01003	TNFRSF21	-32884	1	2	1	3	3	0
30100	6_321	rs141940658	6:47310833:C:T	6	47310833	C	T	0.0228334	350470	0.0425596	0.00822729	5.17298	2.30521e-07	0.0592371	2.29449	TNFRSF21	-33150	1	0	0
30110	6_321	rs9369674	6:47310938:A:G	6	47310938	A	G	0.242536	350470	-0.0151128	0.00283946	-5.32242	1.02457e-07	0.428326	3.3541	TNFRSF21	-33255	1	0	0
30080	6_321	rs61387162	6:47312408:T:C	6	47312408	T	C	0.108338	350474	-0.030218	0.00373483	-8.09087	5.94267e-16	0.0755766	2.42938	TNFRSF21	-34725	1	0	0
30080	6_321	rs13217084	6:47313369:A:C	6	47313369	A	C	0.108291	350474	-0.0301487	0.00373269	-8.07693	6.66235e-16	0.0710859	2.40067	TNFRSF21	-35686	1	0	0
30080	6_321	rs13190867	6:47314068:C:T	6	47314068	C	T	0.0979715	350474	-0.0301899	0.00391246	-7.71635	1.2002e-14	0.0585286	2.31042	TNFRSF21	-36385	1	0	0
30100	6_321	rs13190867	6:47314068:C:T	6	47314068	C	T	0.0979727	350470	0.0357885	0.00404182	8.85455	8.43994e-19	0.73425	3.9594	TNFRSF21	-36385	1	0	0
30100	6_321	rs72863433	6:47314958:C:A	6	47314958	C	A	0.0718507	350470	0.0392929	0.00469612	8.36709	5.92733e-17	0.104454	2.56221	TNFRSF21	-37275	1	0	0
30110	6_321	rs4128668	6:47318562:C:G	6	47318562	C	G	0.329079	350470	-0.0230822	0.00251449	-9.17968	4.34611e-20	0.0339608	2.03722	TNFRSF21	-40879	1	0	0
30080	6_321	rs13212139	6:47319066:C:A	6	47319066	C	A	0.108212	350474	-0.0301093	0.00372151	-8.0906	5.95566e-16	0.0790609	2.45059	TNFRSF21	-41383	1	0	0
30080	6_321	rs16875941	6:47321125:A:G	6	47321125	A	G	0.108232	350474	-0.0301545	0.00372037	-8.10524	5.28074e-16	0.0881506	2.50216	TNFRSF21	-43442	1	0	0
30080	6_321	rs35363265	6:47322537:A:T	6	47322537	A	T	0.108271	350474	-0.0301007	0.0037221	-8.08703	6.13316e-16	0.0764257	2.43463	TNFRSF21	-44854	1	0	0
30080	6_321	rs55819737	6:47322659:A:G	6	47322659	A	G	0.108274	350474	-0.0301106	0.00372218	-8.0895	6.00969e-16	0.0775779	2.44167	TNFRSF21	-44976	1	0	0
30080	6_321	rs13210768	6:47323951:C:G	6	47323951	C	G	0.108279	350474	-0.0301393	0.00372359	-8.09417	5.78392e-16	0.0783783	2.4465	TNFRSF21	-46268	1	0	0
30110	6_321	rs137899876	6:47326165:T:TATC	6	47326165	T	TATC	0.180492	350470	0.0228017	0.00308305	7.39584	1.40832e-13	0.220312	2.94235	TNFRSF21	-48482	1	0	0
30080	6_321	rs62400761	6:47326565:A:G	6	47326565	A	G	0.108403	350474	-0.0301382	0.00372417	-8.09259	5.85942e-16	0.079109	2.45088	TNFRSF21	-48882	1	0	0
30110	6_321	rs9367271	6:47327031:T:C	6	47327031	T	C	0.179666	350470	0.0228854	0.00308186	7.42582	1.12332e-13	0.283682	3.08896	TNFRSF21	-49348	1	0	0
30080	6_321	rs56256194	6:47327496:T:C	6	47327496	T	C	0.105355	350474	-0.0304888	0.00377163	-8.08372	6.30186e-16	0.0807962	2.46084	TNFRSF21	-49813	1	0	0
30080	6_321	rs11756806	6:47328417:C:T	6	47328417	C	T	0.105159	350474	-0.0304875	0.00377418	-8.0779	6.60969e-16	0.0494871	2.2334	TNFRSF21	-50734	1	2	1	3	3	0
30100	6_321	rs11756806	6:47328417:C:T	6	47328417	C	T	0.10516	350470	0.0350557	0.00389899	8.99097	2.46241e-19	0.120627	2.63265	TNFRSF21	-50734	1	2	1	1	3	0
30080	6_321	rs62400763	6:47329023:C:A	6	47329023	C	A	0.105077	350474	-0.0304659	0.00377541	-8.06957	7.07691e-16	0.0452791	2.19288	TNFRSF21	-51340	1	0	0
30100	6_321	rs62400763	6:47329023:C:A	6	47329023	C	A	0.105078	350470	0.0349941	0.00390027	8.97223	2.91945e-19	0.112066	2.59647	TNFRSF21	-51340	1	0	0
30080	6_321	rs11752838	6:47329608:A:G	6	47329608	A	G	0.105079	350474	-0.0304455	0.00377515	-8.06471	7.36387e-16	0.0435798	2.1755	TNFRSF21	-51925	1	0	0
30100	6_321	rs11752838	6:47329608:A:G	6	47329608	A	G	0.105081	350470	0.034976	0.00389999	8.96823	3.02757e-19	0.102787	2.55442	TNFRSF21	-51925	1	0	0
30100	6_321	rs4077578	6:47343271:C:G	6	47343271	C	G	0.334942	350470	-0.0259195	0.00253185	-10.2373	1.35963e-24	0.0828728	2.43555	TNFRSF21	-65588	1	0	0
30100	6_321	rs4077579	6:47343392:C:T	6	47343392	C	T	0.334958	350470	-0.0259511	0.00253181	-10.25	1.19247e-24	0.0937249	2.49416	TNFRSF21	-65709	1	0	0
30110	6_321	rs6899994	6:47344464:T:A	6	47344464	T	A	0.46288	350470	0.00583043	0.0023721	2.45792	0.0139747	0.0380328	2.07647	TNFRSF21	-66781	1	0	0
30100	6_321	rs12196959	6:47344507:T:C	6	47344507	T	C	0.334949	350470	-0.0259468	0.00253133	-10.2503	1.18985e-24	0.0955982	2.50366	TNFRSF21	-66824	1	0	0
30110	6_321	rs6458564	6:47345847:T:C	6	47345847	T	C	0.46357	350470	0.00584993	0.00237038	2.46793	0.0135902	0.0593351	2.27935	TNFRSF21	-68164	1	0	0
30110	6_321	rs9381545	6:47345943:G:A	6	47345943	G	A	0.4637	350470	0.00583379	0.00237005	2.46146	0.0138376	0.0609337	2.29164	TNFRSF21	-68260	1	0	0
30100	6_321	rs9395252	6:47346074:A:T	6	47346074	A	T	0.326245	350470	-0.0270261	0.00254982	-10.5993	3.03141e-26	0.0718627	2.36846	TNFRSF21	-68391	1	0	0
30110	6_321	rs9395252	6:47346074:A:T	6	47346074	A	T	0.326245	350470	-0.0246836	0.00252383	-9.78023	1.37817e-22	0.0524975	2.22303	TNFRSF21	-68391	1	0	0
30110	6_321	rs9369682	6:47346320:A:C	6	47346320	A	C	0.463799	350470	0.00579735	0.00236988	2.44626	0.0144352	0.0692677	2.35118	TNFRSF21	-68637	1	0	0
30100	6_321	rs9357535	6:47346689:A:T	6	47346689	A	T	0.326259	350470	-0.0268573	0.00255486	-10.5122	7.65476e-26	0.0355278	2.04585	TNFRSF21	-69006	1	0	0
30110	6_321	rs9357535	6:47346689:A:T	6	47346689	A	T	0.326259	350470	-0.0248085	0.00252882	-9.81033	1.02322e-22	0.102389	2.53664	TNFRSF21	-69006	1	0	0
30100	6_321	rs577572190	6:47346800:A:AT	6	47346800	A	AT	0.323494	350470	-0.0270978	0.00257069	-10.541	5.63748e-26	0.0409452	2.10993	TNFRSF21	-69117	1	0	0
30110	6_321	rs577572190	6:47346800:A:AT	6	47346800	A	AT	0.323494	350470	-0.0248899	0.00254449	-9.78187	1.35593e-22	0.0423685	2.12532	TNFRSF21	-69117	1	0	0
30110	6_321	rs67343736	6:47347096:AT:A	6	47347096	AT	A	0.463335	350470	0.0059053	0.00237185	2.48975	0.0127838	0.0462185	2.16484	TNFRSF21	-69413	1	0	0
30110	6_321	rs9349401	6:47348192:A:G	6	47348192	A	G	0.462907	350470	0.005808	0.00237135	2.44924	0.0143162	0.0732232	2.37715	TNFRSF21	-70509	1	0	0
30100	6_321	rs6924637	6:47348450:G:A	6	47348450	G	A	0.326712	350470	-0.0271012	0.00255065	-10.6252	2.29688e-26	0.0946326	2.49878	TNFRSF21	-70767	1	0	0
30110	6_321	rs6924637	6:47348450:G:A	6	47348450	G	A	0.326712	350470	-0.0247061	0.00252466	-9.78592	1.30283e-22	0.0511036	2.21071	TNFRSF21	-70767	1	0	0
30100	6_321	rs6924550	6:47348555:C:T	6	47348555	C	T	0.326702	350470	-0.0270893	0.00255074	-10.6202	2.42334e-26	0.0920139	2.48534	TNFRSF21	-70872	1	0	0
30110	6_321	rs6924550	6:47348555:C:T	6	47348555	C	T	0.326702	350470	-0.0247191	0.00252474	-9.79075	1.24202e-22	0.0568759	2.25984	TNFRSF21	-70872	1	0	0
30110	6_321	rs6925166	6:47348731:A:G	6	47348731	A	G	0.462906	350470	0.00580274	0.00237164	2.44672	0.0144167	0.0778222	2.40576	TNFRSF21	-71048	1	0	0
30110	6_321	rs6925189	6:47348772:G:A	6	47348772	G	A	0.474115	350470	-0.017471	0.00246015	-7.10159	1.23564e-12	0.124504	2.63241	TNFRSF21	-71089	1	0	0
30100	6_321	rs6929595	6:47348961:C:T	6	47348961	C	T	0.326654	350470	-0.0270955	0.00255113	-10.621	2.40241e-26	0.0903819	2.47679	TNFRSF21	-71278	1	0	0
30110	6_321	rs6929595	6:47348961:C:T	6	47348961	C	T	0.326654	350470	-0.0247298	0.00252513	-9.79346	1.20923e-22	0.0579638	2.26857	TNFRSF21	-71278	1	0	0
30100	6_321	rs7765204	6:47349167:A:G	6	47349167	A	G	0.326692	350470	-0.0271119	0.00255107	-10.6276	2.23692e-26	0.0995063	2.52294	TNFRSF21	-71484	1	0	0
30110	6_321	rs7765204	6:47349167:A:G	6	47349167	A	G	0.326692	350470	-0.0247245	0.00252508	-9.79158	1.23187e-22	0.0562059	2.25438	TNFRSF21	-71484	1	0	0
30110	6_321	rs7748157	6:47349584:C:T	6	47349584	C	T	0.462793	350470	0.00577887	0.00237259	2.43568	0.0148644	0.0809281	2.42423	TNFRSF21	-71901	1	2	1	3	7	0
30110	6_321	rs9381546	6:47352469:C:T	6	47352469	C	T	0.397934	350470	-0.013964	0.00242971	-5.74718	9.0819e-09	0.0649601	2.32129	TNFRSF21	-74786	1	0	0
30100	6_321	rs9369683	6:47352623:T:C	6	47352623	T	C	0.49645	350470	-0.0106553	0.00240081	-4.43821	9.07368e-06	0.0309396	2.02219	TNFRSF21	-74940	1	0	0
30110	6_321	rs6922475	6:47353203:G:A	6	47353203	G	A	0.326824	350470	-0.0247964	0.00252921	-9.80398	1.08962e-22	0.0727819	2.37432	TNFRSF21	-75520	1	0	0
30100	6_321	rs535314728	6:47355661:A:AT	6	47355661	A	AT	0.418662	350470	-0.0109492	0.00249306	-4.39186	1.12416e-05	0.0327372	2.04753	TNFRSF21	-77978	1	0	0
30110	6_321	rs4259240	6:47356550:C:G	6	47356550	C	G	0.326838	350470	-0.0248152	0.00253063	-9.80593	1.06881e-22	0.0756628	2.39253	TNFRSF21	-78867	1	0	0
30100	6_321	rs6932600	6:47358317:T:C	6	47358317	T	C	0.495439	350470	-0.0108322	0.00239761	-4.51791	6.24729e-06	0.0442257	2.18335	TNFRSF21	-80634	1	0	0
30110	6_321	rs6933166	6:47358660:T:G	6	47358660	T	G	0.327137	350470	-0.0248041	0.00253136	-9.7987	1.14807e-22	0.0697007	2.35409	TNFRSF21	-80977	1	0	0
30110	6_321	rs9349402	6:47360334:C:A	6	47360334	C	A	0.32687	350470	-0.0249927	0.0025359	-9.85557	6.52942e-23	0.190952	2.85243	TNFRSF21	-82651	1	0	0
30100	6_321	rs13210979	6:47361547:A:T	6	47361547	A	T	0.0966471	350470	0.0382719	0.00412259	9.28344	1.64979e-20	0.104102	2.54477	TNFRSF21	-83864	1	0	0
30110	6_321	rs13210979	6:47361547:A:T	6	47361547	A	T	0.0966471	350470	0.0300033	0.00408067	7.35254	1.94897e-13	0.157252	2.75038	TNFRSF21	-83864	1	0	0
30110	6_321	rs6928192	6:47361549:A:T	6	47361549	A	T	0.424944	350470	-0.012464	0.00242774	-5.134	2.83793e-07	0.0469203	2.17171	TNFRSF21	-83866	1	0	0
30080	6_321	rs72863500	6:47368317:A:G	6	47368317	A	G	0.0832801	350474	-0.0129165	0.0042074	-3.06995	0.00214111	0.67401	3.83232	CD2AP	77208	1	0	0
30100	6_321	rs13207896	6:47378077:G:A	6	47378077	G	A	0.0873801	350470	0.0402574	0.004293	9.37747	6.79564e-21	0.701047	3.84971	CD2AP	67448	1	0	0
30250	6_321	rs9473117	6:47431284:A:C	6	47431284	A	C	0.278262	344729	0.0193833	0.00266127	7.2835	3.2596e-13	0.0323122	2.01469	CD2AP	14241	1	0	0
30250	6_321	rs9369693	6:47433751:A:C	6	47433751	A	C	0.277747	344729	0.0194059	0.0026626	7.28831	3.14543e-13	0.0337922	2.0348	CD2AP	11774	1	0	0
30110	6_321	rs12195522	6:47435303:A:G	6	47435303	A	G	0.409739	350470	0.00982656	0.00241966	4.06112	4.88476e-05	0.133834	2.6802	CD2AP	10222	1	0	0
30110	6_321	rs10948360	6:47436064:G:A	6	47436064	G	A	0.410377	350470	0.00981222	0.00241888	4.05652	4.98206e-05	0.106821	2.56895	CD2AP	9461	1	0	0
30110	6_321	rs750226311	6:47436966:TTC:T	6	47436966	TTC	T	0.235562	350470	0.0304911	0.00281266	10.8407	2.23101e-27	0.0374339	2.08107	CD2AP	8559	1	0	0
30100	6_321	rs12199319	6:47437347:A:G	6	47437347	A	G	0.409717	350470	0.0095251	0.0024438	3.89767	9.71418e-05	0.0717591	2.40625	CD2AP	8178	1	0	0
30110	6_321	rs12199319	6:47437347:A:G	6	47437347	A	G	0.409717	350470	0.00977473	0.00241883	4.0411	5.32119e-05	0.0995789	2.53496	CD2AP	8178	1	0	0
30240	6_321	6:47437697_AC_A	6:47437697:AC:A	6	47437697	AC	A	0.276949	344728	0.0198059	0.00270242	7.32893	2.32496e-13	0.0503367	2.23529	CD2AP	7828	1	0	0
30250	6_321	6:47437697_AC_A	6:47437697:AC:A	6	47437697	AC	A	0.276949	344729	0.0199789	0.0026679	7.48864	6.97554e-14	0.157924	2.76415	CD2AP	7828	1	0	0
30290	6_321	6:47437697_AC_A	6:47437697:AC:A	6	47437697	AC	A	0.276949	344729	0.0252718	0.0027023	9.35193	8.65495e-21	0.0724455	2.40365	CD2AP	7828	1	0	0
30300	6_321	6:47437697_AC_A	6:47437697:AC:A	6	47437697	AC	A	0.276949	344729	0.0254075	0.00268256	9.47136	2.77865e-21	0.0740897	2.41417	CD2AP	7828	1	0	0
30110	6_321	rs139661593	6:47440206:G:C	6	47440206	G	C	0.0197985	350470	0.0147887	0.00881279	1.67809	0.0933302	0.925125	4.5831	CD2AP	5319	1	0	0
30070	6_321	rs9369695	6:47440565:C:A	6	47440565	C	A	0.27726	350473	-0.02217	0.00265729	-8.34308	7.26353e-17	0.0317717	2.01555	CD2AP	4960	1	0	0
30240	6_321	rs9369695	6:47440565:C:A	6	47440565	C	A	0.277344	344728	0.019578	0.00269284	7.2704	3.59173e-13	0.0332312	2.0472	CD2AP	4960	1	0	0
30250	6_321	rs9369695	6:47440565:C:A	6	47440565	C	A	0.277345	344729	0.0197553	0.00265844	7.43118	1.0788e-13	0.107315	2.57102	CD2AP	4960	1	0	0
30290	6_321	rs9369695	6:47440565:C:A	6	47440565	C	A	0.277345	344729	0.025032	0.00269272	9.29618	1.46387e-20	0.0443987	2.17807	CD2AP	4960	1	0	0
30300	6_321	rs9369695	6:47440565:C:A	6	47440565	C	A	0.277345	344729	0.0251741	0.00267305	9.41776	4.63493e-21	0.0467413	2.20147	CD2AP	4960	1	0	0
30070	6_321	rs4715018	6:47441871:T:C	6	47441871	T	C	0.277239	350473	-0.0221794	0.00265607	-8.35046	6.82397e-17	0.0338545	2.04406	CD2AP	3654	1	2	1	2	3	0
30240	6_321	rs4715018	6:47441871:T:C	6	47441871	T	C	0.277322	344728	0.0195372	0.00269162	7.25855	3.92079e-13	0.0307332	2.01214	CD2AP	3654	1	2	1	1	3	0
30250	6_321	rs4715018	6:47441871:T:C	6	47441871	T	C	0.277323	344729	0.0197173	0.00265723	7.42024	1.17173e-13	0.0987897	2.53094	CD2AP	3654	1	2	1	2	6	0
30290	6_321	rs4715018	6:47441871:T:C	6	47441871	T	C	0.277323	344729	0.0249847	0.0026915	9.28282	1.65957e-20	0.0395046	2.12513	CD2AP	3654	1	2	1	2	4	0
30300	6_321	rs4715018	6:47441871:T:C	6	47441871	T	C	0.277323	344729	0.0251292	0.00267183	9.40526	5.22043e-21	0.0416947	2.14955	CD2AP	3654	1	2	1	2	4	0
30240	6_321	6:47442154_TA_T	6:47442154:TA:T	6	47442154	TA	T	0.276947	344728	0.0196312	0.00269746	7.27767	3.40359e-13	0.0348486	2.06857	CD2AP	3371	1	0	0
30250	6_321	6:47442154_TA_T	6:47442154:TA:T	6	47442154	TA	T	0.276947	344729	0.0198165	0.00266299	7.44145	9.98163e-14	0.112699	2.59491	CD2AP	3371	1	0	0
30290	6_321	6:47442154_TA_T	6:47442154:TA:T	6	47442154	TA	T	0.276947	344729	0.0251079	0.00269733	9.30841	1.30486e-20	0.0488488	2.22158	CD2AP	3371	1	0	0
30300	6_321	6:47442154_TA_T	6:47442154:TA:T	6	47442154	TA	T	0.276947	344729	0.0252529	0.00267762	9.4311	4.08212e-21	0.0513542	2.24445	CD2AP	3371	1	0	0
30070	6_321	rs1931837	6:47442377:C:T	6	47442377	C	T	0.277228	350473	-0.0221512	0.00265554	-8.34149	7.36191e-17	0.0313465	2.0095	CD2AP	3148	1	4	1	3	3	0
30240	6_321	rs1931837	6:47442377:C:T	6	47442377	C	T	0.277312	344728	0.0195291	0.00269108	7.25698	3.96662e-13	0.0300592	2.00221	CD2AP	3148	1	4	1	2	3	0
30250	6_321	rs1931837	6:47442377:C:T	6	47442377	C	T	0.277312	344729	0.0197136	0.0026567	7.42033	1.17092e-13	0.0988255	2.53112	CD2AP	3148	1	4	1	1	6	0
30290	6_321	rs1931837	6:47442377:C:T	6	47442377	C	T	0.277312	344729	0.02497	0.00269096	9.27922	1.71669e-20	0.0380404	2.10807	CD2AP	3148	1	4	1	3	4	0
30300	6_321	rs1931837	6:47442377:C:T	6	47442377	C	T	0.277312	344729	0.0251183	0.0026713	9.40303	5.33218e-21	0.0408284	2.14004	CD2AP	3148	1	4	1	3	4	0
30110	6_321	rs35771506	6:47443314:T:C	6	47443314	T	C	0.235144	350470	0.0303888	0.00280383	10.8383	2.28922e-27	0.0643139	2.32841	CD2AP	2211	1	1	1	4	7	0
30240	6_321	rs9381564	6:47443806:A:G	6	47443806	A	G	0.277391	344728	0.0195101	0.00268925	7.25485	4.0296e-13	0.0299124	2.00002	CD2AP	1719	1	3	1	3	3	0
30250	6_321	rs9381564	6:47443806:A:G	6	47443806	A	G	0.277392	344729	0.0196889	0.00265489	7.41608	1.20911e-13	0.0957087	2.5157	CD2AP	1719	1	3	1	3	6	0
30290	6_321	rs9381564	6:47443806:A:G	6	47443806	A	G	0.277392	344729	0.0249694	0.00268913	9.2853	1.62148e-20	0.0404037	2.13531	CD2AP	1719	1	3	1	1	4	0
30300	6_321	rs9381564	6:47443806:A:G	6	47443806	A	G	0.277392	344729	0.0251108	0.00266948	9.4066	5.15415e-21	0.0422159	2.15519	CD2AP	1719	1	3	1	1	4	0
30250	6_321	rs1004173	6:47445017:C:T	6	47445017	C	T	0.277449	344729	0.0196557	0.00265321	7.40825	1.28271e-13	0.0906071	2.48947	CD2AP	508	1	3	1	4	6	0
30290	6_321	rs1004173	6:47445017:C:T	6	47445017	C	T	0.277449	344729	0.0249335	0.00268743	9.27783	1.73924e-20	0.0375791	2.10256	CD2AP	508	1	3	1	4	4	0
30300	6_321	rs1004173	6:47445017:C:T	6	47445017	C	T	0.277449	344729	0.0250701	0.00266779	9.39731	5.63001e-21	0.0387347	2.11623	CD2AP	508	1	3	1	4	4	0
30250	6_321	rs4715019	6:47447041:T:A	6	47447041	T	A	0.276714	344729	0.0194642	0.00265282	7.33718	2.18619e-13	0.0493476	2.2063	CD2AP	-1517	1	7	1	6	6	0
30110	6_321	rs13192160	6:47447913:T:G	6	47447913	T	G	0.235607	350470	0.0304266	0.00279359	10.8916	1.27737e-27	0.237746	2.98525	CD2AP	-2389	1	1	1	2	7	0
30250	6_321	rs9367279	6:47448336:A:G	6	47448336	A	G	0.27678	344729	0.0194596	0.00265202	7.33766	2.17837e-13	0.0495384	2.20807	CD2AP	-2812	1	7	1	5	6	0
30110	6_321	rs9381565	6:47450597:G:A	6	47450597	G	A	0.409908	350470	0.00960932	0.00240902	3.9889	6.63942e-05	0.183046	2.8416	CD2AP	-5073	1	0	0
30110	6_321	rs9369698	6:47452235:A:T	6	47452235	A	T	0.410485	350470	0.00957264	0.00240788	3.97555	7.02323e-05	0.112548	2.59443	CD2AP	-6711	1	0	0
30110	6_321	rs9381566	6:47454331:T:A	6	47454331	T	A	0.409685	350470	0.00957207	0.00240847	3.97434	7.05894e-05	0.119563	2.62413	CD2AP	-8807	1	0	0
30110	6_321	rs12199950	6:47455197:C:T	6	47455197	C	T	0.409731	350470	0.00952613	0.00240814	3.9558	7.62927e-05	0.0859003	2.46424	CD2AP	-9673	1	0	0
30110	6_321	rs58692350	6:47455869:A:G	6	47455869	A	G	0.235371	350470	0.0303845	0.00279228	10.8816	1.42496e-27	0.228233	2.96213	CD2AP	-10345	1	0	0
30110	6_321	rs9367281	6:47457028:T:C	6	47457028	T	C	0.409734	350470	0.00951643	0.00240774	3.95243	7.73777e-05	0.0894052	2.48327	CD2AP	-11504	1	0	0
30080	6_321	rs756572675	6:47459007:ATGTGTGTG:A	6	47459007	ATGTGTGTG	A	0.213785	350474	-0.0233761	0.00289324	-8.07956	6.52027e-16	0.0434017	2.17364	CD2AP	-13483	1	0	0
30110	6_321	rs67227406	6:47461573:A:G	6	47461573	A	G	0.2355	350470	0.0304376	0.00279052	10.9075	1.07231e-27	0.419825	3.35074	CD2AP	-16049	1	0	0
30110	6_321	rs9367282	6:47463602:C:T	6	47463602	C	T	0.410451	350470	0.00946668	0.00240635	3.93403	8.35482e-05	0.0559229	2.26382	CD2AP	-18078	1	0	0
30100	6_321	6:47474479_AC_A	6:47474479:AC:A	6	47474479	AC	A	0.236562	350470	0.031903	0.00281916	11.3165	1.1002e-29	0.0301348	2.01039	CD2AP	-28955	1	0	0
30100	6_321	6:47480879_CT_C	6:47480879:C:CT	6	47480879	C	CT	0.254711	350470	0.0305232	0.00279089	10.9367	7.77112e-28	0.192531	2.87275	CD2AP	-35355	1	0	0
30240	6_321	rs36100742	6:47489751:C:CA	6	47489751	C	CA	0.271818	344728	0.0197869	0.00272397	7.264	3.7659e-13	0.0325966	2.03854	CD2AP	-44227	1	0	0
30070	6_321	rs36046942	6:47499809:C:CA	6	47499809	C	CA	0.264072	350473	-0.0229577	0.00273534	-8.39298	4.75711e-17	0.0486636	2.20835	CD2AP	-54285	1	1	1	1	3	0
30110	6_321	6:47534037_AATATATATAT_A	6:47534037:A:AATATATATAT	6	47534037	A	AATATATATAT	0.292535	350470	0.0187611	0.00261325	7.17924	7.02375e-13	0.0787798	2.42848	CD2AP	-88513	1	0	0
30100	6_321	6:47583527_TA_T	6:47583527:TA:T	6	47583527	TA	T	0.425507	350470	0.0111737	0.00247284	4.51857	6.22796e-06	0.278815	3.08265	ADGRF2	40799	1	0	0
30070	6_321	rs1385742	6:47595155:T:A	6	47595155	T	A	0.353412	350473	-0.0212415	0.00250667	-8.47401	2.37995e-17	0.0973203	2.53215	ADGRF2	29171	1	0	0
30100	6_321	rs1385742	6:47595155:T:A	6	47595155	T	A	0.353408	350470	-0.0337913	0.00252127	-13.4025	5.98365e-41	0.0649595	2.35984	ADGRF2	29171	1	0	0
30110	6_321	rs1385742	6:47595155:T:A	6	47595155	T	A	0.353408	350470	-0.0339597	0.00249549	-13.6084	3.65703e-42	0.868385	4.32741	ADGRF2	29171	1	0	0
30100	6_321	rs9369722	6:47605089:C:A	6	47605089	C	A	0.32611	350470	0.02958	0.00255886	11.5598	6.67086e-31	0.0295141	2.00107	ADGRF2	19237	1	0	0
30080	6_321	rs9357551	6:47606029:C:T	6	47606029	C	T	0.267018	350474	0.0291958	0.00261734	11.1548	6.86312e-29	0.277434	3.10114	ADGRF2	18297	1	0	0
30100	6_321	rs9357551	6:47606029:C:T	6	47606029	C	T	0.267019	350470	-0.0403742	0.00270358	-14.9336	2.06419e-50	0.145174	2.74804	ADGRF2	18297	1	0	0
30080	6_321	rs4711890	6:47606712:C:G	6	47606712	C	G	0.267056	350474	0.0291819	0.00261646	11.1532	6.98641e-29	0.275165	3.09622	ADGRF2	17614	1	0	0
30100	6_321	rs4711890	6:47606712:C:G	6	47606712	C	G	0.267057	350470	-0.0403819	0.00270267	-14.9414	1.83559e-50	0.170396	2.83062	ADGRF2	17614	1	0	0
30110	6_321	rs10223802	6:47607732:A:G	6	47607732	A	G	0.325832	350470	0.030899	0.00252934	12.2162	2.58711e-34	0.0499877	2.22914	ADGRF2	16594	1	0	0
30080	6_321	rs9473147	6:47609592:A:G	6	47609592	A	G	0.267078	350474	0.0291004	0.00261283	11.1375	8.32979e-29	0.227399	2.9857	ADGRF2	14734	1	0	0
30100	6_321	rs9473147	6:47609592:A:G	6	47609592	A	G	0.267078	350470	-0.0403308	0.00269892	-14.9433	1.78391e-50	0.229393	2.99178	ADGRF2	14734	1	0	0
30080	6_321	rs12202615	6:47618171:T:C	6	47618171	T	C	0.269245	350474	0.0287115	0.00260495	11.0219	3.02805e-28	0.0711583	2.38106	ADGRF2	6155	1	0	0
30080	6_321	rs7772202	6:47621579:G:A	6	47621579	G	A	0.268303	350474	0.02885	0.00260685	11.067	1.83371e-28	0.130518	2.69327	ADGRF2	2747	1	2	1	1	3	0
30100	6_322	rs113780442	6:52084417:G:A	6	52084417	G	A	0.00963437	350470	-0.0708462	0.0127369	-5.56227	2.66479e-08	0.133727	2.71419	IL17F	24882	1	0	0
30100	6_322	rs11465538	6:52109386:G:A	6	52109386	G	A	0.0643345	350470	0.0411145	0.00487328	8.43672	3.27592e-17	0.257921	3.06666	IL17F	-88	1	0	0
30100	6_322	rs114299522	6:52123734:A:T	6	52123734	A	T	0.0643301	350470	0.0408521	0.0048668	8.39404	4.71426e-17	0.166836	2.82718	IL17F	-14436	1	0	0
30100	6_322	rs77675795	6:52125471:C:G	6	52125471	C	G	0.0647031	350470	0.04069	0.00484807	8.39303	4.75517e-17	0.180753	2.8693	IL17F	-16173	1	2	1	3	8	0
30100	6_322	rs76080057	6:52169692:G:C	6	52169692	G	C	0.0644124	350470	0.0416005	0.00490594	8.47963	2.26772e-17	0.293874	3.1449	MCM3	-20152	1	1	1	2	8	0
30100	6_322	rs111233681	6:52169920:T:G	6	52169920	T	G	0.00928053	350470	-0.0785605	0.013129	-5.98376	2.18261e-09	0.858118	4.30724	MCM3	-20380	1	5	1	1	8	0
30100	6_322	rs77451732	6:52185326:G:A	6	52185326	G	A	0.0648737	350470	0.040867	0.00489645	8.34625	7.0716e-17	0.0959752	2.5516	MCM3	-35786	1	0	0
30100	6_322	rs557263	6:52205745:T:C	6	52205745	T	C	0.177743	350470	-0.0189351	0.00312076	-6.06745	1.30087e-09	0.0290225	2.00115	PAQR8	21181	1	0	0
30100	6_322	rs494970	6:52206602:A:G	6	52206602	A	G	0.178072	350470	-0.0189924	0.00311857	-6.09011	1.12953e-09	0.0297633	2.01243	PAQR8	20324	1	4	1	8	8	0
30030	6_322	rs112378494	6:52230119:A:AT	6	52230119	A	AT	0.194802	350475	-0.00986425	0.00247851	-3.97991	6.89561e-05	0.041378	2.13547	PAQR8	-3194	1	1	1	1	1	0
30080	6_322	6:52250982_TA_T	6:52250982:T:TA	6	52250982	T	TA	0.308496	350474	-0.0179075	0.00250976	-7.13514	9.68749e-13	0.152558	2.76239	PAQR8	-24057	1	0	0
30100	6_322	rs12234143	6:52252948:C:T	6	52252948	C	T	0.0700659	350470	-0.039259	0.00468559	-8.37866	5.37257e-17	0.0414536	2.16157	PAQR8	-26023	1	0	0
30100	6_322	rs77737406	6:52254589:G:T	6	52254589	G	T	0.0700673	350470	-0.0391621	0.00468388	-8.36104	6.2392e-17	0.0351747	2.08741	PAQR8	-27664	1	7	1	7	8	0
30100	6_322	rs9370117	6:52263297:T:C	6	52263297	T	C	0.263143	350470	-0.0209442	0.00271154	-7.72409	1.12954e-14	0.0833823	2.48451	EFHC1	21697	1	0	0
30100	6_322	rs650342	6:52263744:T:C	6	52263744	T	C	0.247872	350470	-0.021535	0.00276516	-7.78797	6.82768e-15	0.0631187	2.3541	EFHC1	21250	1	0	0
30080	6_322	rs12662189	6:52267181:T:C	6	52267181	T	C	0.109056	350474	0.0250647	0.00370465	6.76576	1.32823e-11	0.0396823	2.12325	EFHC1	17813	1	0	0
30100	6_322	rs12662189	6:52267181:T:C	6	52267181	T	C	0.109056	350470	-0.0330059	0.0038271	-8.62426	6.47687e-18	0.12552	2.68259	EFHC1	17813	1	0	0
30080	6_322	rs2078064	6:52267254:G:A	6	52267254	G	A	0.109056	350474	0.0250647	0.00370465	6.76576	1.32823e-11	0.0398233	2.12485	EFHC1	17740	1	0	0
30100	6_322	rs2078064	6:52267254:G:A	6	52267254	G	A	0.109056	350470	-0.0330059	0.0038271	-8.62426	6.47687e-18	0.126412	2.68611	EFHC1	17740	1	0	0
30080	6_322	rs3748066	6:52268008:T:G	6	52268008	T	G	0.269541	350474	0.0184865	0.00260526	7.09583	1.28823e-12	0.183265	2.85806	EFHC1	16986	0	0	0
30090	6_322	rs3748066	6:52268008:T:G	6	52268008	T	G	0.269542	350471	0.0132439	0.00256138	5.17062	2.33451e-07	0.120078	2.64209	EFHC1	16986	0	0	0
30100	6_322	rs3180068	6:52269685:C:A	6	52269685	C	A	0.109083	350470	-0.0330788	0.00382773	-8.64189	5.55193e-18	0.144332	2.75268	EFHC1	15309	0	0	0
30080	6_322	6:52279561_AT_A	6:52279561:AT:A	6	52279561	AT	A	0.0687365	350474	0.0284005	0.00457961	6.20151	5.59868e-10	0.0363096	2.07912	EFHC1	5433	1	0	0
30100	6_322	6:52279561_AT_A	6:52279561:AT:A	6	52279561	AT	A	0.0687359	350470	-0.0400257	0.00473097	-8.46035	2.67587e-17	0.0808766	2.47007	EFHC1	5433	1	0	0
30080	6_322	rs56032325	6:52281072:T:A	6	52281072	T	A	0.068956	350474	0.0283071	0.00456562	6.20006	5.65043e-10	0.035376	2.06738	EFHC1	3922	1	0	0
30100	6_322	rs56032325	6:52281072:T:A	6	52281072	T	A	0.0689554	350470	-0.0396798	0.00471652	-8.41294	4.01343e-17	0.0540983	2.28296	EFHC1	3922	1	0	0
30080	6_322	rs146818600	6:52283138:C:T	6	52283138	C	T	0.0689904	350474	0.0283664	0.0045651	6.21377	5.17866e-10	0.0388016	2.10907	EFHC1	1856	1	0	0
30100	6_322	rs146818600	6:52283138:C:T	6	52283138	C	T	0.0689898	350470	-0.0397924	0.00471598	-8.43778	3.24613e-17	0.0666374	2.37929	EFHC1	1856	1	0	0
30080	6_322	rs78157248	6:52284245:T:C	6	52284245	T	C	0.0691466	350474	0.0286676	0.00456248	6.28333	3.31779e-10	0.0668186	2.35796	EFHC1	749	1	3	1	1	1	0
30100	6_322	rs78157248	6:52284245:T:C	6	52284245	T	C	0.0691459	350470	-0.0396601	0.00471329	-8.41453	3.95922e-17	0.0555612	2.29522	EFHC1	749	1	3	1	6	8	0
30080	6_322	rs62407890	6:52294613:C:T	6	52294613	C	T	0.343888	350474	0.00997552	0.00242764	4.10915	3.97214e-05	0.0331484	2.03814	EFHC1	-8809	1	0	0
30080	6_322	rs635847	6:52307199:T:C	6	52307199	T	C	0.35008	350474	0.0108309	0.00241653	4.482	7.39715e-06	0.0530487	2.25138	EFHC1	-21395	1	0	0
30080	6_322	rs628471	6:52313479:C:T	6	52313479	C	T	0.350078	350474	0.0108291	0.00241651	4.48128	7.42191e-06	0.0520966	2.24711	EFHC1	-27675	1	0	0
30080	6_322	rs614570	6:52319251:C:T	6	52319251	C	T	0.428658	350474	0.0158797	0.0023307	6.81327	9.55607e-12	0.245593	3.01564	EFHC1	-33447	1	0	0
30080	6_322	rs35053614	6:52323460:T:TA	6	52323460	T	TA	0.350062	350474	0.0108652	0.0024171	4.49513	6.9551e-06	0.0568751	2.28339	EFHC1	-37656	1	0	0
30080	6_322	rs7747651	6:52325810:C:A	6	52325810	C	A	0.350086	350474	0.0108764	0.00241665	4.50062	6.77774e-06	0.058574	2.30098	EFHC1	-40006	1	0	0
30080	6_322	rs484734	6:52328412:G:A	6	52328412	G	A	0.350086	350474	0.0108766	0.00241665	4.50069	6.77535e-06	0.0582561	2.29444	EFHC1	-42608	1	0	0
30080	6_322	rs1266791	6:52346992:A:T	6	52346992	A	T	0.350169	350474	0.01091	0.0024184	4.51126	6.44641e-06	0.0591104	2.30519	EFHC1	-61188	1	0	0
30100	6_322	rs3804500	6:52351603:C:T	6	52351603	C	T	0.202219	350470	-0.0141438	0.00296619	-4.76833	1.8583e-06	0.0639781	2.36037	EFHC1	-65799	1	0	0
30030	6_322	rs17851770	6:52357071:A:C	6	52357071	A	C	0.0998217	350475	-0.0136725	0.00324375	-4.21503	2.49804e-05	0.0445502	2.16899	EFHC1	-71267	0	0	0
30100	6_322	rs9367485	6:52360111:C:G	6	52360111	C	G	0.20232	350470	-0.0141953	0.00296542	-4.78694	1.69416e-06	0.0704237	2.40506	EFHC1	-74307	0	0	0
30100	6_322	rs141170659	6:52361933:C:CTCT	6	52361933	C	CTCT	0.218204	350470	-0.0133994	0.00288942	-4.63742	3.52908e-06	0.0498694	2.24567	EFHC1	-76129	1	0	0
30030	6_322	rs41273846	6:52367897:G:A	6	52367897	G	A	0.0955518	350475	-0.0144363	0.00331798	-4.35094	1.35594e-05	0.0717301	2.38838	TRAM2	73966	0	2	0
30030	6_322	rs541387664	6:52384608:T:TA	6	52384608	T	TA	0.408354	350475	-0.0093363	0.00200145	-4.66476	3.09096e-06	0.23552	2.98901	TRAM2	57255	1	0	0
30020	6_322	rs1056237	6:52395757:A:C	6	52395757	A	C	0.363566	350474	0.00725444	0.00196499	3.69184	0.000222667	0.0550468	2.26567	TRAM2	46106	1	0	0
30020	6_322	rs12194031	6:52398878:C:T	6	52398878	C	T	0.361188	350474	0.0070196	0.00196844	3.56607	0.000362423	0.0329801	2.03317	TRAM2	42985	1	0	0
30020	6_322	rs4715303	6:52399006:C:G	6	52399006	C	G	0.363083	350474	0.00709403	0.00196623	3.60794	0.000308684	0.0376075	2.09227	TRAM2	42857	1	0	0
30020	6_322	rs2284810	6:52399115:G:A	6	52399115	G	A	0.363071	350474	0.00708969	0.00196621	3.60575	0.000311291	0.0371528	2.08679	TRAM2	42748	1	0	0
30080	6_322	rs201046201	6:52407075:A:T	6	52407075	A	T	0.236896	350474	0.0129187	0.0027703	4.66328	3.11324e-06	0.0390682	2.1162	TRAM2	34788	1	0	0
30020	6_322	rs9349631	6:52410110:G:C	6	52410110	G	C	0.363349	350474	0.00719486	0.00196688	3.65801	0.00025422	0.0472311	2.19559	TRAM2	31753	1	0	0
30020	6_322	rs2143829	6:52418128:T:C	6	52418128	T	C	0.353679	350474	0.0072503	0.00198009	3.6616	0.000250678	0.0595861	2.30218	TRAM2	23735	1	0	0
30090	6_322	rs796663884	6:52426285:C:CT	6	52426285	C	CT	0.42181	350471	0.00812316	0.00234599	3.46258	0.000535092	0.117315	2.63061	TRAM2	15578	1	0	0
30090	6_322	rs62405875	6:52426652:C:T	6	52426652	C	T	0.0779189	350471	0.0189507	0.00423483	4.47496	7.64494e-06	0.0325089	2.03342	TRAM2	15211	1	0	0
30020	6_322	rs2143830	6:52432773:A:G	6	52432773	A	G	0.486194	350474	-0.00790995	0.00190283	-4.15695	3.22606e-05	0.0361773	2.07479	TRAM2	9090	1	0	0
30030	6_322	rs2143830	6:52432773:A:G	6	52432773	A	G	0.486194	350475	-0.008857	0.00195587	-4.52842	5.94465e-06	0.112306	2.60249	TRAM2	9090	1	0	0
30050	6_322	rs536540334	6:52570352:G:C	6	52570352	G	C	0.00458568	350472	0.0813144	0.0189171	4.29846	1.72033e-05	0.385929	3.30399	TMEM14A	-34469	1	0	0
30070	6_322	rs2608624	6:52622475:T:G	6	52622475	T	G	0.354393	350473	0.0183622	0.00247929	7.40621	1.30251e-13	0.0303508	2.00194	GSTA2	5887	1	0	0
30070	6_322	rs2254050	6:52622814:T:C	6	52622814	T	C	0.354292	350473	0.0184367	0.00247911	7.43679	1.03392e-13	0.0381255	2.10448	GSTA2	5548	1	0	0
30070	6_322	rs2608625	6:52623095:T:C	6	52623095	T	C	0.354283	350473	0.0184386	0.00247908	7.43768	1.02703e-13	0.0383318	2.10691	GSTA2	5267	1	0	0
30070	6_322	rs1009064	6:52623490:C:G	6	52623490	C	G	0.354159	350473	0.018405	0.00247922	7.42369	1.14153e-13	0.0342479	2.05615	GSTA2	4872	1	0	0
30070	6_322	rs1009063	6:52623505:A:T	6	52623505	A	T	0.354185	350473	0.0184138	0.00247907	7.42768	1.1077e-13	0.0354467	2.07163	GSTA2	4857	1	0	0
30070	6_322	rs2608627	6:52625041:T:C	6	52625041	T	C	0.35411	350473	0.0183895	0.00247992	7.41539	1.21542e-13	0.0320835	2.02682	GSTA2	3321	1	0	0
30070	6_322	rs2608630	6:52625913:A:T	6	52625913	A	T	0.354207	350473	0.018372	0.00248006	7.40788	1.28625e-13	0.0303948	2.00258	GSTA2	2449	1	0	0
30070	6_322	rs2749008	6:52626120:T:C	6	52626120	T	C	0.354219	350473	0.0183703	0.00248002	7.4073	1.29182e-13	0.0303276	2.00159	GSTA2	2242	1	0	0
30050	6_322	rs2749012	6:52627050:G:C	6	52627050	G	C	0.35426	350472	-0.0184592	0.0024708	-7.47092	7.98166e-14	0.0334012	2.04421	GSTA2	1312	1	6	1	1	2	0
30070	6_322	rs2749012	6:52627050:G:C	6	52627050	G	C	0.354262	350473	0.0184113	0.00248127	7.4201	1.17297e-13	0.0330932	2.04073	GSTA2	1312	1	6	1	1	1	0
30050	6_322	rs2749013	6:52627165:G:A	6	52627165	G	A	0.354187	350472	-0.0184338	0.00247014	-7.46268	8.49767e-14	0.031389	2.01632	GSTA2	1197	1	4	1	2	2	0
30050	6_322	rs2749014	6:52627322:A:G	6	52627322	A	G	0.354201	350472	-0.0184408	0.00247002	-7.46585	8.29551e-14	0.0321692	2.02734	GSTA2	1040	1	0	0
30050	6_322	rs2749019	6:52628551:G:A	6	52628551	G	A	0.354231	350472	-0.018484	0.00247043	-7.48208	7.3323e-14	0.0364597	2.08364	GSTA2	-190	1	0	0
30070	6_322	rs2749019	6:52628551:G:A	6	52628551	G	A	0.354233	350473	0.0184321	0.0024809	7.42961	1.09167e-13	0.0358276	2.07644	GSTA2	-190	1	0	0
30040	6_322	rs4715316	6:52628998:T:C	6	52628998	T	C	0.355416	350473	-0.0151578	0.00247613	-6.12157	9.27547e-10	0.0320256	2.02533	GSTA2	-637	1	0	0
30050	6_322	rs4715316	6:52628998:T:C	6	52628998	T	C	0.355414	350472	-0.0185064	0.00247024	-7.49172	6.81351e-14	0.0393496	2.11807	GSTA2	-637	1	0	0
30040	6_322	rs4715317	6:52629010:G:T	6	52629010	G	T	0.355231	350473	-0.0151573	0.00247604	-6.1216	9.27371e-10	0.0320292	2.02538	GSTA2	-649	1	0	0
30050	6_322	rs4715317	6:52629010:G:T	6	52629010	G	T	0.35523	350472	-0.0185288	0.00247015	-7.5011	6.34326e-14	0.0423193	2.15101	GSTA2	-649	1	0	0
30040	6_322	rs6458867	6:52629980:G:A	6	52629980	G	A	0.355546	350473	-0.015272	0.00247541	-6.16947	6.85918e-10	0.0434468	2.16295	GSTA2	-1619	1	0	0
30050	6_322	rs6458867	6:52629980:G:A	6	52629980	G	A	0.355544	350472	-0.0186589	0.00246952	-7.55568	4.17681e-14	0.0642973	2.34275	GSTA2	-1619	1	0	0
30040	6_322	rs6458868	6:52630153:T:C	6	52630153	T	C	0.355076	350473	-0.0152764	0.00247518	-6.17185	6.7567e-10	0.0441235	2.16996	GSTA2	-1792	1	0	0
30050	6_322	rs6458868	6:52630153:T:C	6	52630153	T	C	0.355075	350472	-0.0186552	0.00246929	-7.55491	4.20151e-14	0.0640702	2.34111	GSTA2	-1792	1	0	0
30040	6_322	rs6458869	6:52630269:A:C	6	52630269	A	C	0.355447	350473	-0.0152782	0.00247473	-6.17371	6.67801e-10	0.0446509	2.17536	GSTA2	-1908	1	0	0
30050	6_322	rs6458869	6:52630269:A:C	6	52630269	A	C	0.355446	350472	-0.0186344	0.00246884	-7.54786	4.43536e-14	0.0605326	2.3148	GSTA2	-1908	1	0	0
30050	6_322	rs2749024	6:52630587:A:T	6	52630587	A	T	0.354299	350472	-0.0184667	0.00247045	-7.47502	7.73731e-14	0.0345052	2.05883	GSTA2	-2226	1	0	0
30070	6_322	rs2749024	6:52630587:A:T	6	52630587	A	T	0.354301	350473	0.0184194	0.00248092	7.42443	1.13521e-13	0.0345618	2.06025	GSTA2	-2226	1	0	0
30050	6_322	rs2749026	6:52630635:G:A	6	52630635	G	A	0.354254	350472	-0.0184617	0.00247059	-7.4726	7.88095e-14	0.0338641	2.0504	GSTA2	-2274	1	0	0
30040	6_322	rs2749029	6:52631188:G:A	6	52631188	G	A	0.354275	350473	-0.0151385	0.00247649	-6.11287	9.79566e-10	0.0303224	2.00083	GSTA2	-2827	1	0	0
30050	6_322	rs2749029	6:52631188:G:A	6	52631188	G	A	0.354274	350472	-0.0185332	0.00247059	-7.50152	6.32301e-14	0.042384	2.15171	GSTA2	-2827	1	0	0
30070	6_322	rs2749029	6:52631188:G:A	6	52631188	G	A	0.354275	350473	0.0184083	0.00248106	7.41953	1.17796e-13	0.0332288	2.04257	GSTA2	-2827	1	0	0
30050	6_322	rs2608639	6:52632213:T:C	6	52632213	T	C	0.355867	350472	-0.0184464	0.00247295	-7.45926	8.72088e-14	0.0305189	2.00373	GSTA2	-3852	1	0	0
30020	6_322	rs2894802	6:52656169:G:T	6	52656169	G	T	0.426987	350474	-0.0166481	0.00191145	-8.70968	3.06027e-18	0.0414201	2.13593	GSTA1	12597	1	0	0
30030	6_322	rs2894802	6:52656169:G:T	6	52656169	G	T	0.426987	350475	-0.0142232	0.00196481	-7.23897	4.53022e-13	0.0319864	2.01944	GSTA1	12597	1	0	0
30020	6_322	rs4715326	6:52657552:T:C	6	52657552	T	C	0.426995	350474	-0.0166582	0.00191141	-8.71513	2.91643e-18	0.0435017	2.15817	GSTA1	11214	0	0	0
30030	6_322	rs4715326	6:52657552:T:C	6	52657552	T	C	0.426995	350475	-0.0142287	0.00196477	-7.24194	4.43215e-13	0.0329893	2.03329	GSTA1	11214	0	0	0
30020	6_322	rs1051775	6:52658962:T:C	6	52658962	T	C	0.425867	350474	-0.0166588	0.00191211	-8.71229	2.99061e-18	0.0419314	2.14149	GSTA1	9804	0	0	0
30090	6_322	rs1051775	6:52658962:T:C	6	52658962	T	C	0.425867	350471	0.0238573	0.00229557	10.3928	2.69709e-25	0.0331288	2.0419	GSTA1	9804	0	0	0
30020	6_322	rs2290758	6:52662153:A:G	6	52662153	A	G	0.42705	350474	-0.0166343	0.0019115	-8.70222	3.2681e-18	0.0386112	2.10417	GSTA1	6613	1	0	0
30020	6_322	rs6423287	6:52662887:T:G	6	52662887	T	G	0.427065	350474	-0.0166233	0.00191151	-8.69642	3.43958e-18	0.0365342	2.07921	GSTA1	5879	1	0	0
30020	6_322	rs10948722	6:52663813:A:G	6	52663813	A	G	0.42609	350474	-0.016625	0.00191256	-8.69256	3.55836e-18	0.0352059	2.06253	GSTA1	4953	1	0	0
30090	6_322	rs10948722	6:52663813:A:G	6	52663813	A	G	0.42609	350471	0.0238766	0.0022961	10.3987	2.5341e-25	0.0363955	2.08421	GSTA1	4953	1	0	0
30020	6_322	rs9395823	6:52663866:C:A	6	52663866	C	A	0.426905	350474	-0.0166625	0.00191232	-8.71322	2.96622e-18	0.0429055	2.15191	GSTA1	4900	1	0	0
30020	6_322	rs6932500	6:52665671:G:A	6	52665671	G	A	0.426109	350474	-0.0166363	0.00191246	-8.69889	3.36548e-18	0.0373304	2.08894	GSTA1	3095	1	0	0
30090	6_322	rs6932500	6:52665671:G:A	6	52665671	G	A	0.426109	350471	0.0238579	0.00229599	10.3911	2.74445e-25	0.0332787	2.04393	GSTA1	3095	1	0	0
30020	6_322	rs6458871	6:52665977:T:C	6	52665977	T	C	0.427229	350474	-0.0166478	0.00191184	-8.70775	3.11281e-18	0.0406684	2.12764	GSTA1	2789	1	0	0
30030	6_322	rs6458871	6:52665977:T:C	6	52665977	T	C	0.427229	350475	-0.0142276	0.00196521	-7.23973	4.50497e-13	0.0321474	2.02169	GSTA1	2789	1	0	0
30020	6_322	rs6917325	6:52666273:C:T	6	52666273	C	T	0.426755	350474	-0.0166074	0.001913	-8.68134	3.92768e-18	0.0322028	2.02246	GSTA1	2493	1	0	0
30080	6_322	rs4715332	6:52669185:A:C	6	52669185	A	C	0.427738	350474	0.0226929	0.00233928	9.70082	3.01019e-22	0.0527452	2.24875	GSTA1	-420	1	0	0
30090	6_322	rs4715332	6:52669185:A:C	6	52669185	A	C	0.427737	350471	0.0239797	0.00229976	10.4271	1.88196e-25	0.0486014	2.21535	GSTA1	-420	1	0	0
30020	6_322	rs58912740	6:52669759:G:C	6	52669759	G	C	0.425859	350474	-0.0166067	0.00191318	-8.68013	3.96948e-18	0.0315915	2.01386	GSTA1	-994	1	0	0
30020	6_322	rs3756982	6:52670444:T:A	6	52670444	T	A	0.427203	350474	-0.0166388	0.00191218	-8.70151	3.28875e-18	0.0384449	2.10222	GSTA1	-1679	1	0	0
30030	6_322	rs3756982	6:52670444:T:A	6	52670444	T	A	0.427204	350475	-0.0142255	0.00196556	-7.23739	4.58326e-13	0.0319663	2.01915	GSTA1	-1679	1	0	0
30090	6_322	rs2397112	6:52684333:A:G	6	52684333	A	G	0.426226	350471	0.0239143	0.00229785	10.4072	2.31734e-25	0.0390074	2.11549	GSTA1	-15568	1	0	0
30090	6_322	rs12529579	6:52686079:T:C	6	52686079	T	C	0.426171	350471	0.0239291	0.00229777	10.4141	2.15741e-25	0.0422596	2.15174	GSTA1	-17314	1	0	0
30090	6_322	rs12528332	6:52687392:G:A	6	52687392	G	A	0.426158	350471	0.0239248	0.00229783	10.4119	2.20726e-25	0.0419145	2.14802	GSTA1	-18627	1	0	0
30090	6_322	rs7747087	6:52713999:A:G	6	52713999	A	G	0.428643	350471	0.0238779	0.00229679	10.3962	2.60158e-25	0.0343778	2.05854	GSTA5	-3106	1	0	0
30080	6_322	rs7449867	6:52716809:G:T	6	52716809	G	T	0.42801	350474	0.0225593	0.00233706	9.65286	4.81066e-22	0.0305784	2.00193	GSTA5	-5916	1	0	0
30090	6_322	rs7449867	6:52716809:G:T	6	52716809	G	T	0.428009	350471	0.0238715	0.00229758	10.3898	2.78159e-25	0.0312362	2.01551	GSTA5	-5916	1	0	0
30180	6_322	rs9689405	6:52727557:T:C	6	52727557	T	C	0.428292	349861	0.0099412	0.00238339	4.17102	3.03306e-05	0.0335378	2.03441	GSTA5	-16664	1	0	0
30180	6_322	rs7454347	6:52727759:C:T	6	52727759	C	T	0.429092	349861	0.0099985	0.00238268	4.19632	2.71351e-05	0.0376852	2.08691	GSTA5	-16866	1	0	0
30180	6_322	rs9370162	6:52728779:A:G	6	52728779	A	G	0.428501	349861	0.010064	0.00238186	4.22526	2.38725e-05	0.0420017	2.13596	GSTA5	-17886	1	0	0
30180	6_322	6:52733768_GT_G	6:52733768:GT:G	6	52733768	GT	G	0.427481	349861	0.0103148	0.00238529	4.32435	1.53025e-05	0.0655125	2.33981	GSTA5	-22875	1	0	0
30180	6_322	rs6910581	6:52735825:T:C	6	52735825	T	C	0.427059	349861	0.00992493	0.00238243	4.16589	3.10218e-05	0.033018	2.02739	GSTA5	-24932	1	0	0
30180	6_322	rs12524918	6:52736180:T:C	6	52736180	T	C	0.427115	349861	0.00993406	0.00238259	4.16943	3.05438e-05	0.0333964	2.03251	GSTA5	-25287	1	0	0
30090	6_322	rs114337296	6:52940834:G:A	6	52940834	G	A	0.00546063	350471	0.0735532	0.0163057	4.51088	6.45807e-06	0.0398963	2.12568	FBXO9	-5064	1	0	0
30070	6_322	rs2817108	6:53109301:G:C	6	53109301	G	C	0.316254	350473	-0.0121708	0.00255485	-4.76379	1.90068e-06	0.053921	2.26221	GCM1	-95677	1	0	0
30070	6_322	rs2562898	6:53113341:G:T	6	53113341	G	T	0.309823	350473	-0.012456	0.00256803	-4.85042	1.23254e-06	0.0890452	2.49649	GCM1	-99717	1	0	0
30070	6_322	rs2562897	6:53114451:A:T	6	53114451	A	T	0.308553	350473	-0.0123543	0.00257284	-4.80181	1.57303e-06	0.0692572	2.37802	ELOVL5	99293	1	0	0
30070	6_322	rs12196374	6:53117886:C:T	6	53117886	C	T	0.315906	350473	-0.012215	0.00255157	-4.78727	1.69136e-06	0.0600687	2.31193	ELOVL5	95858	1	0	0
30070	6_322	rs9395850	6:53118709:C:T	6	53118709	C	T	0.315857	350473	-0.0123397	0.0025519	-4.8355	1.32869e-06	0.0761728	2.42259	ELOVL5	95035	1	0	0
30070	6_322	rs2817110	6:53119557:T:C	6	53119557	T	C	0.316208	350473	-0.0124156	0.00255038	-4.86813	1.1271e-06	0.088053	2.49116	ELOVL5	94187	1	0	0
30070	6_322	rs2816384	6:53119935:A:T	6	53119935	A	T	0.315943	350473	-0.0122995	0.00255093	-4.82158	1.42488e-06	0.0714508	2.39258	ELOVL5	93809	1	0	0
30070	6_322	rs2816383	6:53120330:C:T	6	53120330	C	T	0.315943	350473	-0.0123262	0.0025518	-4.8304	1.36317e-06	0.0741978	2.41025	ELOVL5	93414	1	0	0
30070	6_322	rs2816382	6:53120695:C:T	6	53120695	C	T	0.315919	350473	-0.012328	0.00255243	-4.8299	1.36662e-06	0.0739487	2.40868	ELOVL5	93049	1	0	0
30070	6_322	rs2816381	6:53121053:A:G	6	53121053	A	G	0.315942	350473	-0.0123382	0.00255282	-4.83317	1.34431e-06	0.0747005	2.41342	ELOVL5	92691	1	0	0
30100	6_322	rs2817111	6:53125700:G:C	6	53125700	G	C	0.475502	350470	-0.00193219	0.00238888	-0.808828	0.418615	0.0440962	2.1569	ELOVL5	88044	1	0	0
30100	6_322	rs2294852	6:53157214:C:G	6	53157214	C	G	0.453975	350470	-0.00216921	0.0023984	-0.904439	0.365764	0.211715	2.92198	ELOVL5	56530	1	0	0
30100	6_322	rs3736732	6:53160383:G:T	6	53160383	G	T	0.454444	350470	-0.00234792	0.00239753	-0.979309	0.327428	0.13412	2.68295	ELOVL5	53361	1	0	0
30100	6_322	rs6909592	6:53163090:G:C	6	53163090	G	C	0.454603	350470	-0.00233456	0.00239748	-0.973755	0.330179	0.13575	2.68902	ELOVL5	50654	1	0	0
30100	6_322	rs2115564	6:53173482:C:A	6	53173482	C	A	0.454108	350470	-0.00243871	0.00240158	-1.01546	0.309888	0.0741885	2.39673	ELOVL5	40262	1	1	1	5	8	0
30100	6_322	rs9395855	6:53176765:G:T	6	53176765	G	T	0.454623	350470	-0.00247329	0.00239929	-1.03084	0.302616	0.0908075	2.49238	ELOVL5	36979	1	1	1	4	8	0
30120	6_322	rs1533584	6:53221183:T:C	6	53221183	T	C	0.299694	349856	0.0199708	0.00261703	7.63109	2.33355e-14	0.0374482	2.08407	ELOVL5	-7206	1	0	0
30180	6_322	rs1533584	6:53221183:T:C	6	53221183	T	C	0.299694	349861	0.0176664	0.00259068	6.81921	9.16912e-12	0.0773528	2.4175	ELOVL5	-7206	1	0	0
30120	6_322	rs1969322	6:53221210:C:T	6	53221210	C	T	0.299606	349856	0.0200151	0.00261799	7.64522	2.09118e-14	0.0419218	2.1351	ELOVL5	-7233	1	0	0
30180	6_322	rs1969322	6:53221210:C:T	6	53221210	C	T	0.299606	349861	0.0176211	0.00259163	6.79926	1.05329e-11	0.0671406	2.35123	ELOVL5	-7233	1	0	0
30120	6_322	rs1985167	6:53221496:T:C	6	53221496	T	C	0.299743	349856	0.0199944	0.00262251	7.62413	2.46303e-14	0.0353629	2.05824	ELOVL5	-7519	1	1	1	1	1	0
30180	6_322	rs1985167	6:53221496:T:C	6	53221496	T	C	0.299743	349861	0.0176583	0.00259611	6.80185	1.03451e-11	0.0682903	2.35914	ELOVL5	-7519	1	1	1	1	1	0
30190	6_322	rs809942	6:53443269:G:A	6	53443269	G	A	0.198424	349861	-0.0208803	0.00290146	-7.19647	6.19147e-13	0.255179	3.02301	GCLC	-33342	1	0	0
30190	6_322	rs632497	6:53443926:A:G	6	53443926	A	G	0.198453	349861	-0.0208858	0.00290106	-7.19936	6.06144e-13	0.259632	3.03312	GCLC	-33999	1	0	0
30190	6_322	rs644492	6:53444319:A:G	6	53444319	A	G	0.198452	349861	-0.0208843	0.00290101	-7.19899	6.07814e-13	0.259096	3.03191	GCLC	-34392	1	0	0
30100	6_323	rs2691474	6:71325982:A:G	6	71325982	A	G	0.493775	350470	-0.00750505	0.00241999	-3.10127	0.0019271	0.112801	2.63367	SDHAF4	-49350	1	0	0
30100	6_323	rs2691475	6:71326034:G:A	6	71326034	G	A	0.365944	350470	0.0219175	0.00251004	8.73192	2.51445e-18	0.0332967	2.06648	SDHAF4	-49402	1	0	0
30100	6_323	rs2091213	6:71328747:G:A	6	71328747	G	A	0.130286	350470	-0.0298892	0.00357178	-8.36816	5.87367e-17	0.047639	2.22853	SMAP1	48727	1	0	0
30100	6_323	rs112692603	6:71330263:A:T	6	71330263	A	T	0.130198	350470	-0.029858	0.00357223	-8.35837	6.38189e-17	0.0430117	2.18091	SMAP1	47211	1	0	0
30100	6_323	rs77144732	6:71332491:A:G	6	71332491	A	G	0.130189	350470	-0.0298875	0.00357123	-8.36897	5.83329e-17	0.0467481	2.21993	SMAP1	44983	1	0	0
30100	6_323	rs77902383	6:71333004:C:T	6	71333004	C	T	0.130229	350470	-0.0298648	0.00357073	-8.36379	6.09526e-17	0.0444517	2.19701	SMAP1	44470	1	0	0
30100	6_323	rs2494976	6:71340647:T:C	6	71340647	T	C	0.431565	350470	0.00537917	0.00243281	2.2111	0.0270298	0.0670492	2.38477	SMAP1	36827	1	0	0
30110	6_323	rs2494976	6:71340647:T:C	6	71340647	T	C	0.431565	350470	0.00925956	0.00240792	3.84546	0.000120349	0.0460246	2.21258	SMAP1	36827	1	0	0
30100	6_323	rs9446284	6:71340880:C:T	6	71340880	C	T	0.12865	350470	-0.0303694	0.00360223	-8.43073	3.44799e-17	0.0754694	2.44008	SMAP1	36594	1	0	0
30100	6_323	rs2462508	6:71341048:A:G	6	71341048	A	G	0.30295	350470	0.0222462	0.00261504	8.50702	1.79145e-17	0.0635504	2.36101	SMAP1	36426	1	0	0
30110	6_323	rs2462508	6:71341048:A:G	6	71341048	A	G	0.30295	350470	0.0229153	0.00258831	8.85341	8.52663e-19	0.0831989	2.48697	SMAP1	36426	1	0	0
30100	6_323	rs62419692	6:71341598:T:C	6	71341598	T	C	0.302934	350470	0.0222472	0.00261509	8.50722	1.78835e-17	0.0637128	2.36105	SMAP1	35876	1	0	0
30110	6_323	rs62419692	6:71341598:T:C	6	71341598	T	C	0.302934	350470	0.0229013	0.00258836	8.84781	8.96564e-19	0.0786019	2.46012	SMAP1	35876	1	0	0
30110	6_323	rs370102231	6:71342835:C:G	6	71342835	C	G	0.296581	350470	0.0229054	0.00262412	8.7288	2.58486e-18	0.0306499	2.02908	SMAP1	34639	1	0	0
30110	6_323	rs373039286	6:71342836:T:C	6	71342836	T	C	0.296581	350470	0.0229054	0.00262412	8.7288	2.58486e-18	0.0303272	2.02434	SMAP1	34638	1	0	0
30110	6_323	rs377149939	6:71342838:C:T	6	71342838	C	T	0.296581	350470	0.0229054	0.00262412	8.7288	2.58486e-18	0.0309385	2.03328	SMAP1	34636	1	0	0
30100	6_323	rs2691504	6:71342995:G:A	6	71342995	G	A	0.302939	350470	0.0222274	0.00261495	8.50011	1.9013e-17	0.0590299	2.32687	SMAP1	34479	1	0	0
30110	6_323	rs2691504	6:71342995:G:A	6	71342995	G	A	0.302939	350470	0.0228964	0.00258822	8.8464	9.07967e-19	0.0769058	2.44984	SMAP1	34479	1	0	0
30100	6_323	rs1917343	6:71343607:T:C	6	71343607	T	C	0.302938	350470	0.0222264	0.00261489	8.49991	1.9046e-17	0.0588762	2.32567	SMAP1	33867	1	0	0
30110	6_323	rs1917343	6:71343607:T:C	6	71343607	T	C	0.302938	350470	0.0228939	0.00258816	8.84561	9.14342e-19	0.0774815	2.45335	SMAP1	33867	1	0	0
30100	6_323	rs2842061	6:71343877:G:A	6	71343877	G	A	0.30301	350470	0.0222469	0.00261465	8.50856	1.76777e-17	0.0630218	2.356	SMAP1	33597	1	0	0
30110	6_323	rs2842061	6:71343877:G:A	6	71343877	G	A	0.30301	350470	0.0229322	0.00258792	8.86123	7.94927e-19	0.0881897	2.51464	SMAP1	33597	1	0	0
30100	6_323	rs145310209	6:71344121:G:C	6	71344121	G	C	0.128635	350470	-0.0304437	0.00360618	-8.44208	3.12897e-17	0.0812114	2.47578	SMAP1	33353	1	0	0
30100	6_323	rs2494977	6:71344210:T:C	6	71344210	T	C	0.431716	350470	0.00540694	0.00243426	2.22118	0.0263391	0.0656819	2.37519	SMAP1	33264	1	0	0
30110	6_323	rs2494977	6:71344210:T:C	6	71344210	T	C	0.431716	350470	0.00920848	0.00240936	3.82196	0.000132418	0.0442633	2.19484	SMAP1	33264	1	0	0
30100	6_323	rs2842059	6:71344854:C:A	6	71344854	C	A	0.302731	350470	0.0221737	0.00262046	8.46177	2.64348e-17	0.0393444	2.14055	SMAP1	32620	1	0	0
30110	6_323	rs2842059	6:71344854:C:A	6	71344854	C	A	0.302731	350470	0.0228908	0.00259367	8.82565	1.09314e-18	0.0621869	2.35071	SMAP1	32620	1	0	0
30100	6_323	rs34396003	6:71345080:A:T	6	71345080	A	T	0.128643	350470	-0.0305116	0.00360703	-8.45894	2.70833e-17	0.0930256	2.54038	SMAP1	32394	1	0	0
30110	6_323	rs34396003	6:71345080:A:T	6	71345080	A	T	0.128643	350470	-0.023406	0.00357033	-6.5557	5.54561e-11	0.0324481	2.05465	SMAP1	32394	1	0	0
30100	6_323	rs2462507	6:71345648:A:T	6	71345648	A	T	0.302654	350470	0.0221156	0.00261525	8.4564	2.76795e-17	0.0382372	2.12765	SMAP1	31826	1	0	0
30110	6_323	rs2462507	6:71345648:A:T	6	71345648	A	T	0.302654	350470	0.0229155	0.00258851	8.85276	8.57642e-19	0.0822808	2.48172	SMAP1	31826	1	0	0
30100	6_323	rs2842062	6:71346132:G:T	6	71346132	G	T	0.431596	350470	0.00541711	0.00243497	2.22472	0.026101	0.0653942	2.37428	SMAP1	31342	1	0	0
30110	6_323	rs2842062	6:71346132:G:T	6	71346132	G	T	0.431596	350470	0.00917092	0.00241006	3.80527	0.000141676	0.0443865	2.1961	SMAP1	31342	1	0	0
30100	6_323	rs2494979	6:71346966:C:G	6	71346966	C	G	0.302901	350470	0.0221859	0.00261463	8.48527	2.16031e-17	0.050296	2.25332	SMAP1	30508	1	0	0
30110	6_323	rs2494979	6:71346966:C:G	6	71346966	C	G	0.302901	350470	0.0228849	0.0025879	8.84304	9.35686e-19	0.0745576	2.43527	SMAP1	30508	1	0	0
30100	6_323	rs2462506	6:71347062:G:A	6	71347062	G	A	0.284943	350470	0.0229251	0.00266971	8.58709	8.95542e-18	0.123939	2.68005	SMAP1	30412	1	0	0
30110	6_323	rs2462506	6:71347062:G:A	6	71347062	G	A	0.284943	350470	0.0234374	0.00264242	8.86965	7.37077e-19	0.0770538	2.45075	SMAP1	30412	1	0	0
30100	6_323	rs75720184	6:71348478:C:G	6	71348478	C	G	0.127363	350470	-0.0306561	0.00363474	-8.43421	3.34701e-17	0.0712464	2.41424	SMAP1	28996	1	0	0
30110	6_323	rs75720184	6:71348478:C:G	6	71348478	C	G	0.127363	350470	-0.024053	0.00359775	-6.68558	2.30359e-11	0.0667596	2.38365	SMAP1	28996	1	0	0
30100	6_323	rs9446285	6:71349718:C:T	6	71349718	C	T	0.127255	350470	-0.0308436	0.00364305	-8.46644	2.5397e-17	0.0853978	2.49959	SMAP1	27756	1	0	0
30110	6_323	rs9446285	6:71349718:C:T	6	71349718	C	T	0.127255	350470	-0.0242442	0.00360597	-6.72337	1.77842e-11	0.0777387	2.45491	SMAP1	27756	1	0	0
30100	6_323	rs1917342	6:71349754:A:G	6	71349754	A	G	0.304107	350470	0.0223349	0.00260331	8.57941	9.57441e-18	0.0917294	2.53253	SMAP1	27720	1	0	0
30110	6_323	rs1917342	6:71349754:A:G	6	71349754	A	G	0.304107	350470	0.0227905	0.0025767	8.84484	9.20739e-19	0.0730094	2.42543	SMAP1	27720	1	0	0
30100	6_323	rs9455201	6:71349824:G:A	6	71349824	G	A	0.128531	350470	-0.0307594	0.00362891	-8.47619	2.33576e-17	0.0905465	2.52747	SMAP1	27650	1	0	0
30110	6_323	rs9455201	6:71349824:G:A	6	71349824	G	A	0.128531	350470	-0.0239691	0.00359198	-6.67294	2.51101e-11	0.0569866	2.31039	SMAP1	27650	1	0	0
30100	6_323	rs79046280	6:71350699:A:G	6	71350699	A	G	0.125207	350470	-0.0312869	0.00369323	-8.47141	2.4336e-17	0.0905339	2.5274	SMAP1	26775	1	0	0
30110	6_323	rs79046280	6:71350699:A:G	6	71350699	A	G	0.125207	350470	-0.0242395	0.00365565	-6.63071	3.34567e-11	0.0439699	2.19181	SMAP1	26775	1	0	0
30110	6_323	rs79172045	6:71406879:G:A	6	71406879	G	A	0.101966	350470	-0.0240681	0.00398294	-6.04279	1.51623e-09	0.0432767	2.1846	SMAP1	-28647	1	0	0
30100	6_323	rs547532743	6:71709906:A:T	6	71709906	A	T	0.00123069	350470	0.156628	0.0355037	4.4116	1.02641e-05	0.0726131	2.42313	B3GAT2	-43118	1	0	0
30020	6_324	rs144917451	6:74220931:C:T	6	74220931	C	T	0.0134423	350474	-0.0476643	0.00822409	-5.7957	6.8096e-09	0.247193	3.05377	EEF1A1	9825	1	4	1	2	2	0
30030	6_324	rs144917451	6:74220931:C:T	6	74220931	C	T	0.0134422	350475	-0.0491887	0.00845338	-5.81882	5.9317e-09	0.209934	2.96667	EEF1A1	9825	1	4	1	2	2	0
30020	6_324	rs41265521	6:74228062:A:C	6	74228062	A	C	0.0136144	350474	-0.0474401	0.0081526	-5.81902	5.92456e-09	0.282861	3.13338	EEF1A1	2694	1	1	1	1	2	0
30030	6_324	rs41265521	6:74228062:A:C	6	74228062	A	C	0.0136144	350475	-0.0489142	0.0083799	-5.83708	5.31694e-09	0.233663	3.02642	EEF1A1	2694	1	1	1	1	2	0
30020	6_324	rs140031328	6:74251348:T:G	6	74251348	T	G	0.013872	350474	-0.0460382	0.00813762	-5.65746	1.53753e-08	0.112448	2.64017	EEF1A1	-20593	1	0	0
30030	6_324	rs140031328	6:74251348:T:G	6	74251348	T	G	0.013872	350475	-0.0474754	0.0083645	-5.67582	1.38134e-08	0.0926465	2.5513	EEF1A1	-20593	1	0	0
30020	6_324	rs146736641	6:74261263:G:A	6	74261263	G	A	0.0130069	350474	-0.0485931	0.00839745	-5.78665	7.18641e-09	0.234469	3.02354	EEF1A1	-30508	1	0	0
30030	6_324	rs146736641	6:74261263:G:A	6	74261263	G	A	0.0130068	350475	-0.0509173	0.00863157	-5.89896	3.66131e-09	0.336247	3.2469	EEF1A1	-30508	1	0	0
30020	6_324	rs146597926	6:74282252:C:T	6	74282252	C	T	0.0129421	350474	-0.0468272	0.00845244	-5.54008	3.02543e-08	0.0595207	2.33873	EEF1A1	-51497	1	0	0
30030	6_324	rs146597926	6:74282252:C:T	6	74282252	C	T	0.012942	350475	-0.049335	0.00868809	-5.67847	1.36011e-08	0.0940745	2.55863	EEF1A1	-51497	1	0	0
30020	6_324	rs80026257	6:74343618:A:T	6	74343618	A	T	0.287915	350474	-0.0108884	0.00211548	-5.14703	2.64789e-07	0.0607105	2.34788	SLC17A5	20120	1	0	0
30020	6_324	6:74359478_GT_G	6:74359478:GT:G	6	74359478	GT	G	0.275532	350474	-0.00845189	0.00215177	-3.92787	8.57179e-05	0.043543	2.19567	SLC17A5	4260	1	0	0
30030	6_324	rs139932209	6:74588412:T:C	6	74588412	T	C	0.00823702	350475	0.0486959	0.0113935	4.274	1.92045e-05	0.0446733	2.21214	CD109	-182605	1	0	0
30190	6_325	rs181951383	6:82120149:C:T	6	82120149	C	T	0.00148276	349861	-0.143825	0.0315377	-4.56041	5.10701e-06	0.0536244	2.22404	TENT5A	342280	1	0	0
30130	6_325	rs189214164	6:82202759:C:A	6	82202759	C	A	0.00148705	349856	-0.116553	0.0316178	-3.68633	0.000227547	0.0518013	2.20818	TENT5A	259670	1	0	0
30190	6_325	rs189214164	6:82202759:C:A	6	82202759	C	A	0.00148703	349861	-0.144752	0.0315663	-4.58565	4.52736e-06	0.0616393	2.28814	TENT5A	259670	1	0	0
30180	6_325	rs1276896	6:82422557:A:T	6	82422557	A	T	0.0969479	349861	-0.0204558	0.00398473	-5.13354	2.84496e-07	0.0361765	2.04517	TENT5A	39872	1	0	0
30200	6_325	rs1276896	6:82422557:A:T	6	82422557	A	T	0.0969479	349861	0.0234672	0.00402759	5.82663	5.66078e-09	0.0356936	2.03912	TENT5A	39872	1	0	0
30180	6_325	rs1276895	6:82422740:C:T	6	82422740	C	T	0.0969509	349861	-0.0204604	0.00398429	-5.13527	2.81888e-07	0.0364183	2.04817	TENT5A	39689	1	0	0
30200	6_325	rs1276895	6:82422740:C:T	6	82422740	C	T	0.0969509	349861	0.0234692	0.00402714	5.82776	5.62255e-09	0.0359089	2.04183	TENT5A	39689	1	0	0
30180	6_325	rs1145866	6:82425525:T:C	6	82425525	T	C	0.0969511	349861	-0.0204618	0.00398425	-5.13567	2.81292e-07	0.0366927	2.05156	TENT5A	36904	1	0	0
30200	6_325	rs1145866	6:82425525:T:C	6	82425525	T	C	0.0969511	349861	0.0234704	0.0040271	5.82813	5.61024e-09	0.0360061	2.04304	TENT5A	36904	1	0	0
30180	6_325	rs1145865	6:82427049:C:T	6	82427049	C	T	0.0969468	349861	-0.0204552	0.00398427	-5.13399	2.83811e-07	0.0361821	2.04524	TENT5A	35380	1	0	0
30200	6_325	rs1145865	6:82427049:C:T	6	82427049	C	T	0.0969468	349861	0.0234633	0.00402712	5.82633	5.67097e-09	0.0356505	2.03857	TENT5A	35380	1	0	0
30180	6_325	rs1145864	6:82428035:C:A	6	82428035	C	A	0.0969466	349861	-0.0204547	0.00398427	-5.13387	2.84003e-07	0.0362593	2.0462	TENT5A	34394	1	0	0
30200	6_325	rs1145864	6:82428035:C:A	6	82428035	C	A	0.0969466	349861	0.023463	0.00402713	5.82624	5.67388e-09	0.0356238	2.03823	TENT5A	34394	1	0	0
30180	6_325	rs194933	6:82441337:T:C	6	82441337	T	C	0.468298	349861	0.00674736	0.00237606	2.83972	0.00451556	0.0363923	2.04785	TENT5A	21092	1	0	0
30180	6_325	rs194944	6:82449477:T:G	6	82449477	T	G	0.477807	349861	0.00703338	0.00236515	2.97376	0.00294193	0.0700301	2.34756	TENT5A	12952	1	0	0
30190	6_325	rs7742628	6:82458639:G:T	6	82458639	G	T	0.113776	349861	-0.0113829	0.00363888	-3.12812	0.0017594	0.0372397	2.05823	TENT5A	3790	0	0	0
30130	6_325	rs915125	6:82463376:C:T	6	82463376	C	T	0.277403	349856	0.0411072	0.00257731	15.9497	3.00072e-57	0.0840305	2.4333	TENT5A	-948	1	3	1	2	2	0
30160	6_325	rs915125	6:82463376:C:T	6	82463376	C	T	0.277403	349856	-0.0139839	0.0022417	-6.23809	4.43455e-10	0.222442	2.91546	TENT5A	-948	1	3	1	2	2	0
30180	6_325	rs915125	6:82463376:C:T	6	82463376	C	T	0.2774	349861	0.0156809	0.00261898	5.98743	2.1339e-09	0.769007	3.99307	TENT5A	-948	1	3	1	1	2	0
30190	6_325	rs915125	6:82463376:C:T	6	82463376	C	T	0.2774	349861	0.0464273	0.00257286	18.045	9.322e-73	0.977833	5.1153	TENT5A	-948	1	3	1	1	2	0
30200	6_325	rs915125	6:82463376:C:T	6	82463376	C	T	0.2774	349861	-0.0234821	0.00264701	-8.87116	7.27155e-19	0.785025	4.03324	TENT5A	-948	1	3	1	1	2	0
30220	6_325	rs915125	6:82463376:C:T	6	82463376	C	T	0.2774	349861	-0.0327968	0.00266261	-12.3175	7.41113e-35	0.0681749	2.33503	TENT5A	-948	1	3	1	2	2	0
30130	6_325	6:82463477_CTT_C	6:82463477:CTT:C	6	82463477	CTT	C	0.313406	349856	0.0402714	0.00249938	16.1126	2.18575e-58	0.917016	4.51412	TENT5A	-1049	1	3	1	1	2	0
30160	6_325	6:82463477_CTT_C	6:82463477:CTT:C	6	82463477	CTT	C	0.313406	349856	-0.0137385	0.00217393	-6.31968	2.62427e-10	0.373314	3.234	TENT5A	-1049	1	3	1	1	2	0
30180	6_325	6:82463477_CTT_C	6:82463477:CTT:C	6	82463477	CTT	C	0.313403	349861	0.0124228	0.00253985	4.89116	1.00288e-06	0.0550865	2.23639	TENT5A	-1049	1	3	1	2	2	0
30200	6_325	6:82463477_CTT_C	6:82463477:CTT:C	6	82463477	CTT	C	0.313403	349861	-0.0202672	0.00256705	-7.89512	2.90862e-15	0.16836	2.77704	TENT5A	-1049	1	3	1	2	2	0
30220	6_325	6:82463477_CTT_C	6:82463477:CTT:C	6	82463477	CTT	C	0.313403	349861	-0.0323421	0.0025821	-12.5255	5.51256e-36	0.932678	4.61278	TENT5A	-1049	1	3	1	1	2	0
30160	6_325	rs171835	6:82464987:G:A	6	82464987	G	A	0.233147	349856	-0.0152066	0.00240908	-6.31218	2.75455e-10	0.349194	3.18859	TENT5A	-2559	1	0	0
30130	6_325	rs138446732	6:82476412:C:T	6	82476412	C	T	0.00181673	349856	0.144048	0.0297448	4.84281	1.28073e-06	0.935709	4.63373	TENT5A	-13984	1	0	0
30190	6_325	rs138446732	6:82476412:C:T	6	82476412	C	T	0.0018167	349861	0.193501	0.0296958	6.5161	7.22556e-11	1	13.4707	TENT5A	-13984	1	0	0
30130	6_325	rs559377462	6:82501719:C:T	6	82501719	C	T	0.00106823	349856	-0.131209	0.0390214	-3.3625	0.000772488	0.0341141	2.01875	TENT5A	-39291	1	0	0
30190	6_325	rs559377462	6:82501719:C:T	6	82501719	C	T	0.00106822	349861	-0.184862	0.0389576	-4.7452	2.08379e-06	0.869891	4.29581	TENT5A	-39291	1	0	0
30220	6_325	rs559377462	6:82501719:C:T	6	82501719	C	T	0.00106822	349861	0.238686	0.0403058	5.92187	3.18597e-09	0.999487	6.76089	TENT5A	-39291	1	0	0
30220	6_325	rs10806233	6:82679113:T:C	6	82679113	T	C	0.404172	349861	0.0136807	0.00243877	5.60968	2.02858e-08	0.0338124	2.01476	TENT5A	-216685	1	0	0
30190	6_325	rs2211370	6:82690354:C:T	6	82690354	C	T	0.362118	349861	-0.0116116	0.00240916	-4.81979	1.43772e-06	0.0346646	2.02586	TENT5A	-227926	1	0	0
30190	6_325	rs1418299	6:82692419:G:A	6	82692419	G	A	0.362739	349861	-0.0116567	0.00240831	-4.84017	1.29781e-06	0.0354208	2.03557	TENT5A	-229991	1	0	0
30190	6_325	rs1418300	6:82695387:C:T	6	82695387	C	T	0.36158	349861	-0.011584	0.00240953	-4.80755	1.52852e-06	0.0343203	2.02146	TENT5A	-232959	1	0	0
30190	6_325	rs1418301	6:82700316:G:A	6	82700316	G	A	0.361532	349861	-0.0116703	0.00240904	-4.84439	1.27055e-06	0.0410858	2.10265	TENT5A	-237888	1	0	0
30190	6_325	rs3085400	6:82700622:GAA:G	6	82700622	GAA	G	0.361168	349861	-0.0116111	0.00241067	-4.81656	1.46116e-06	0.0378102	2.06509	TENT5A	-238194	1	0	0
30190	6_325	rs6912260	6:82711176:T:C	6	82711176	T	C	0.363499	349861	-0.0118697	0.00240735	-4.93062	8.20055e-07	0.0563593	2.24681	IBTK	246296	1	0	0
30190	6_325	rs12199519	6:82714537:G:A	6	82714537	G	A	0.36291	349861	-0.0118229	0.00240846	-4.90889	9.16352e-07	0.0502821	2.19456	IBTK	242935	1	0	0
30190	6_325	rs4706917	6:82715016:T:C	6	82715016	T	C	0.36392	349861	-0.0119371	0.00240817	-4.95692	7.16515e-07	0.0600326	2.27592	IBTK	242456	1	2	1	2	2	0
30190	6_325	rs10943842	6:82715747:G:C	6	82715747	G	C	0.362118	349861	-0.0117786	0.00241036	-4.88666	1.02604e-06	0.0480472	2.1737	IBTK	241725	1	0	0
30190	6_325	rs10755418	6:82715784:C:T	6	82715784	C	T	0.361623	349861	-0.0116673	0.00240971	-4.84179	1.28729e-06	0.0410659	2.10234	IBTK	241688	1	0	0
30190	6_325	rs6913193	6:82718783:A:G	6	82718783	A	G	0.361611	349861	-0.0116389	0.00241042	-4.82859	1.3756e-06	0.0397607	2.08772	IBTK	238689	1	0	0
30190	6_325	rs4467822	6:82720417:G:T	6	82720417	G	T	0.362153	349861	-0.0117016	0.00241042	-4.85461	1.20679e-06	0.04074	2.09873	IBTK	237055	1	0	0
30190	6_325	rs4449673	6:82720535:C:A	6	82720535	C	A	0.361525	349861	-0.0117165	0.00241029	-4.86103	1.16826e-06	0.0448512	2.14244	IBTK	236937	1	0	0
30220	6_325	rs775648890	6:82720897:A:AG	6	82720897	A	AG	0.403387	349861	0.0137149	0.00244593	5.60723	2.05739e-08	0.0343112	2.0218	IBTK	236575	1	0	0
30190	6_325	rs1418296	6:82722804:A:G	6	82722804	A	G	0.362648	349861	-0.0117246	0.0024086	-4.86783	1.1288e-06	0.0413014	2.10502	IBTK	234668	1	0	0
30190	6_325	rs61664078	6:82723069:TA:T	6	82723069	TA	T	0.380407	349861	-0.0117585	0.00243128	-4.83635	1.32302e-06	0.0386119	2.07447	IBTK	234403	1	0	0
30130	6_325	rs12206669	6:82777897:A:C	6	82777897	A	C	0.0567903	349856	-0.0165819	0.00507706	-3.26604	0.00109075	0.108171	2.55457	IBTK	179575	1	0	0
30190	6_326	rs2242602	6:87805210:A:T	6	87805210	A	T	0.280795	349861	0.0147074	0.00256988	5.723	1.04745e-08	0.0720765	2.4043	CGA	-345	1	0	0
30190	6_326	rs2031365	6:87805592:C:T	6	87805592	C	T	0.280796	349861	0.0147118	0.00256963	5.72526	1.03357e-08	0.074701	2.42106	CGA	-727	1	0	0
30190	6_326	rs2031366	6:87805890:T:G	6	87805890	T	G	0.280796	349861	0.0147016	0.00256947	5.72164	1.05584e-08	0.0734304	2.41301	CGA	-1025	1	0	0
30190	6_326	rs2031367	6:87807180:A:G	6	87807180	A	G	0.281014	349861	0.0148603	0.00256811	5.78646	7.19446e-09	0.109204	2.60247	CGA	-2315	1	0	0
30190	6_326	rs1998615	6:87808289:A:G	6	87808289	A	G	0.280562	349861	0.0146955	0.00257052	5.71695	1.08543e-08	0.07072	2.39541	CGA	-3424	1	0	0
30190	6_326	rs1998616	6:87808430:A:T	6	87808430	A	T	0.280757	349861	0.0146603	0.00256943	5.70564	1.16e-08	0.066026	2.36339	CGA	-3565	1	0	0
30210	6_326	rs143780426	6:87826439:TTTTG:T	6	87826439	TTTTG	T	0.476726	349861	-0.0204648	0.00239936	-8.52929	1.47816e-17	0.0497769	2.21808	CGA	-21574	1	0	0
30000	6_326	rs201150852	6:87837608:T:C	6	87837608	T	C	0.458375	350470	-0.0168242	0.00246853	-6.81548	9.40978e-12	0.0632578	2.33929	ZNF292	27659	1	0	0
30210	6_326	6:87949399_TGCC_T	6:87949399:TGCC:T	6	87949399	TGCC	T	0.462294	349861	0.0215476	0.00247734	8.69787	3.39584e-18	0.208308	2.91902	SMIM8	82907	1	0	0
30140	6_326	rs9362415	6:87968565:A:G	6	87968565	A	G	0.490643	349856	-0.0243318	0.00239116	-10.1757	2.56561e-24	0.0760728	2.41646	SMIM8	63741	0	0	0
30180	6_326	rs9362415	6:87968565:A:G	6	87968565	A	G	0.490641	349861	0.0216531	0.00236515	9.15507	5.46006e-20	0.093969	2.51663	SMIM8	63741	0	0	0
30200	6_326	rs9362415	6:87968565:A:G	6	87968565	A	G	0.490641	349861	-0.0277832	0.00239044	-11.6226	3.20459e-31	0.112259	2.60272	SMIM8	63741	0	0	0
30140	6_326	rs3734187	6:87969737:C:T	6	87969737	C	T	0.490244	349856	-0.0242653	0.00238883	-10.1578	3.08185e-24	0.0630262	2.32867	SMIM8	62569	0	0	0
30180	6_326	rs3734187	6:87969737:C:T	6	87969737	C	T	0.490241	349861	0.0216598	0.00236284	9.16685	4.89564e-20	0.114031	2.61039	SMIM8	62569	0	0	0
30200	6_326	rs3734187	6:87969737:C:T	6	87969737	C	T	0.490241	349861	-0.0278103	0.0023881	-11.6454	2.45554e-31	0.146535	2.73554	SMIM8	62569	0	0	0
30140	6_326	rs9353468	6:87973627:A:G	6	87973627	A	G	0.490237	349856	-0.0242587	0.00238881	-10.1551	3.16821e-24	0.0612867	2.31571	SMIM8	58679	0	0	0
30180	6_326	rs9353468	6:87973627:A:G	6	87973627	A	G	0.490234	349861	0.0216594	0.00236282	9.16675	4.90006e-20	0.113584	2.60847	SMIM8	58679	0	0	0
30200	6_326	rs9353468	6:87973627:A:G	6	87973627	A	G	0.490234	349861	-0.027809	0.00238809	-11.6449	2.46881e-31	0.145701	2.73264	SMIM8	58679	0	0	0
30180	6_326	rs34717228	6:87980018:G:GT	6	87980018	G	GT	0.481362	349861	0.0217932	0.00238626	9.13279	6.70996e-20	0.0692486	2.37236	SMIM8	52288	1	0	0
30140	6_326	rs6454596	6:87980735:G:C	6	87980735	G	C	0.490257	349856	-0.024265	0.00238876	-10.158	3.07695e-24	0.0631393	2.3295	SMIM8	51571	1	0	0
30180	6_326	rs6454596	6:87980735:G:C	6	87980735	G	C	0.490254	349861	0.0216657	0.00236277	9.16961	4.77182e-20	0.117319	2.62435	SMIM8	51571	1	0	0
30200	6_326	rs6454596	6:87980735:G:C	6	87980735	G	C	0.490254	349861	-0.0278111	0.00238803	-11.646	2.43602e-31	0.147698	2.73957	SMIM8	51571	1	0	0
30140	6_326	rs9362417	6:87983690:A:G	6	87983690	A	G	0.490238	349856	-0.0242918	0.00238884	-10.1688	2.75266e-24	0.070792	2.38274	SMIM8	48616	1	0	0
30180	6_326	rs9362417	6:87983690:A:G	6	87983690	A	G	0.490235	349861	0.0216626	0.00236285	9.16796	4.84533e-20	0.114998	2.61453	SMIM8	48616	1	0	0
30200	6_326	rs9362417	6:87983690:A:G	6	87983690	A	G	0.490235	349861	-0.0278202	0.00238812	-11.6495	2.34046e-31	0.153646	2.75976	SMIM8	48616	1	0	0
30180	6_326	6:87990625_GAA_G	6:87990625:GAA:G	6	87990625	GAA	G	0.491758	349861	0.0216071	0.00236459	9.1378	6.40641e-20	0.0954502	2.52413	SMIM8	41681	1	0	0
30200	6_326	6:87990625_GAA_G	6:87990625:GAA:G	6	87990625	GAA	G	0.491758	349861	-0.0277702	0.00238987	-11.62	3.30576e-31	0.110125	2.59334	SMIM8	41681	1	0	0
30190	6_327	rs10447337	6:89772615:A:G	6	89772615	A	G	0.318268	349861	-0.0158316	0.00248763	-6.36415	1.96612e-10	0.0767904	2.36816	PNRC1	17814	1	0	0
30190	6_327	rs10447338	6:89772707:A:G	6	89772707	A	G	0.318263	349861	-0.0158332	0.00248761	-6.36483	1.95741e-10	0.0771312	2.37024	PNRC1	17722	1	0	0
30190	6_327	rs10447339	6:89773183:G:A	6	89773183	G	A	0.318829	349861	-0.0157304	0.00248609	-6.32736	2.49692e-10	0.0607055	2.25858	PNRC1	17246	1	4	1	5	5	0
30190	6_327	rs9451139	6:89777631:A:T	6	89777631	A	T	0.319134	349861	-0.0159491	0.00248363	-6.42166	1.34966e-10	0.110982	2.5445	PNRC1	12798	1	0	0
30190	6_327	rs9451140	6:89778440:G:A	6	89778440	G	A	0.319178	349861	-0.0159403	0.00248309	-6.41955	1.36849e-10	0.10945	2.53771	PNRC1	11989	1	0	0
30190	6_327	rs10080656	6:89781378:C:T	6	89781378	C	T	0.319151	349861	-0.015875	0.00247845	-6.40524	1.50326e-10	0.099815	2.49302	PNRC1	9051	1	1	1	4	5	0
30190	6_327	rs10080662	6:89781743:C:T	6	89781743	C	T	0.319213	349861	-0.0158891	0.00247825	-6.41144	1.44338e-10	0.103876	2.5123	PNRC1	8686	1	1	1	1	5	0
30190	6_327	rs1888612	6:89783000:G:A	6	89783000	G	A	0.319237	349861	-0.0158814	0.00247839	-6.40795	1.47675e-10	0.10159	2.50153	PNRC1	7429	1	3	1	3	5	0
30190	6_327	rs6906839	6:89783713:G:A	6	89783713	G	A	0.31924	349861	-0.0158829	0.00247859	-6.40805	1.47576e-10	0.101651	2.50182	PNRC1	6716	1	1	1	2	5	0
30070	6_328	rs4707554	6:90321409:T:C	6	90321409	T	C	0.343351	350473	0.0145769	0.00250176	5.82667	5.65918e-09	0.283799	3.04417	LYRM2	27066	1	0	0
30070	6_328	rs5878103	6:90324881:TA:T	6	90324881	TA	T	0.348411	350473	0.0148966	0.00254037	5.86396	4.52362e-09	0.350263	3.17785	LYRM2	23594	1	0	0
30070	6_328	rs6909915	6:90327873:A:G	6	90327873	A	G	0.352725	350473	0.0142327	0.00248741	5.72189	1.05431e-08	0.154007	2.70637	LYRM2	20602	1	0	0
30070	6_328	rs9294441	6:90329895:G:C	6	90329895	G	C	0.35258	350473	0.0142322	0.00248841	5.71939	1.06992e-08	0.151973	2.69955	LYRM2	18580	1	0	0
30150	6_328	rs72923904	6:90642493:G:A	6	90642493	G	A	0.0328396	349856	0.0192521	0.0050376	3.82168	0.000132571	0.0584515	2.23281	GJA10	-38306	0	0	0
30210	6_328	rs72923904	6:90642493:G:A	6	90642493	G	A	0.0328391	349861	0.0330033	0.00681561	4.84232	1.28388e-06	0.516795	3.47469	GJA10	-38306	0	0	0
30150	6_328	rs61754114	6:90660954:G:C	6	90660954	G	C	0.0336653	349856	0.0198374	0.00488386	4.06183	4.87001e-05	0.181383	2.78538	GJA10	-56767	0	2	0
30210	6_328	rs61754114	6:90660954:G:C	6	90660954	G	C	0.0336648	349861	0.0321107	0.00660763	4.85964	1.17649e-06	0.469771	3.39293	GJA10	-56767	0	2	0
30210	6_328	rs9344993	6:90898521:C:T	6	90898521	C	T	0.110525	349861	0.0327461	0.00380746	8.6005	7.96881e-18	0.0573619	2.22978	BACH2	108107	1	0	0
30210	6_328	rs58443172	6:90918796:T:G	6	90918796	T	G	0.110674	349861	0.0327053	0.00379987	8.60693	7.53432e-18	0.0749656	2.35421	BACH2	87832	1	0	0
30210	6_328	rs9344995	6:90919587:C:T	6	90919587	C	T	0.110625	349861	0.0327925	0.00379954	8.63065	6.12557e-18	0.0988278	2.48558	BACH2	87041	1	0	0
30210	6_328	6:90920957_GCAAA_G	6:90920957:GCAAA:G	6	90920957	GCAAA	G	0.110531	349861	0.0328772	0.00380645	8.63722	5.78306e-18	0.0986104	2.48451	BACH2	85671	1	0	0
30120	6_328	rs370409	6:90921740:A:C	6	90921740	A	C	0.31299	349856	0.0204904	0.00255753	8.01179	1.13395e-15	0.056737	2.22326	BACH2	84888	1	0	0
30210	6_328	rs56212747	6:90927462:C:T	6	90927462	C	T	0.110427	349861	0.0330056	0.00380134	8.68262	3.88355e-18	0.155585	2.71092	BACH2	79166	1	1	1	2	5	0
30120	6_328	rs206916	6:90927728:C:T	6	90927728	C	T	0.344055	349856	0.0211334	0.00250001	8.45332	2.84191e-17	0.271612	3.01561	BACH2	78900	1	1	1	1	2	0
30190	6_328	rs62408218	6:90931858:C:T	6	90931858	C	T	0.359511	349861	0.0235738	0.00240831	9.78852	1.26978e-22	0.282606	3.04181	BACH2	74770	1	0	0
30270	6_328	rs62408218	6:90931858:C:T	6	90931858	C	T	0.35952	344729	0.0221393	0.0024969	8.86674	7.56675e-19	0.0964242	2.47461	BACH2	74770	1	0	0
30190	6_328	rs60066732	6:90935383:A:G	6	90935383	A	G	0.362497	349861	0.0234399	0.00240311	9.75399	1.78536e-22	0.201793	2.84918	BACH2	71245	1	0	0
30270	6_328	rs60066732	6:90935383:A:G	6	90935383	A	G	0.362513	344729	0.0221389	0.00249156	8.88556	6.38973e-19	0.113906	2.55546	BACH2	71245	1	0	0
30120	6_328	rs206911	6:90941720:C:G	6	90941720	C	G	0.312676	349856	0.0206498	0.00256035	8.06524	7.33184e-16	0.0744199	2.3493	BACH2	64908	1	0	0
30190	6_328	rs17585295	6:90944831:C:T	6	90944831	C	T	0.359403	349861	0.0233425	0.00240766	9.69509	3.18415e-22	0.113919	2.55551	BACH2	61797	1	0	0
30270	6_328	rs17585295	6:90944831:C:T	6	90944831	C	T	0.359411	344729	0.0220393	0.00249621	8.82909	1.06011e-18	0.0691717	2.31745	BACH2	61797	1	0	0
30190	6_328	rs4707609	6:90946479:T:C	6	90946479	T	C	0.362513	349861	0.0233134	0.00240295	9.70201	2.97532e-22	0.121785	2.58838	BACH2	60149	1	0	0
30270	6_328	rs4707609	6:90946479:T:C	6	90946479	T	C	0.362522	344729	0.0221249	0.00249139	8.88057	6.68246e-19	0.108959	2.53376	BACH2	60149	1	0	0
30190	6_328	6:90947340_GT_G	6:90947340:GT:G	6	90947340	GT	G	0.359455	349861	0.0232295	0.0024079	9.64722	5.08281e-22	0.0717447	2.33451	BACH2	59288	1	0	0
30270	6_328	6:90947340_GT_G	6:90947340:GT:G	6	90947340	GT	G	0.359461	344729	0.0220802	0.00249647	8.84459	9.22863e-19	0.0792728	2.38138	BACH2	59288	1	0	0
30120	6_328	rs2655387	6:90947998:C:T	6	90947998	C	T	0.312804	349856	0.0205677	0.00255979	8.03491	9.39328e-16	0.0622626	2.26617	BACH2	58630	1	0	0
30050	6_328	rs58453446	6:90948093:G:C	6	90948093	G	C	0.347128	350472	0.0193065	0.00248117	7.78119	7.20371e-15	0.0357421	2.01272	BACH2	58535	1	0	0
30050	6_328	rs17513531	6:90951239:C:T	6	90951239	C	T	0.347177	350472	0.0193611	0.00248123	7.80302	6.06086e-15	0.0425994	2.09204	BACH2	55389	1	0	0
30010	6_328	rs62408224	6:90955995:A:G	6	90955995	A	G	0.35153	350475	-0.013315	0.00213323	-6.24168	4.33399e-10	0.0440982	2.10813	BACH2	50633	1	0	0
30090	6_328	rs62408224	6:90955995:A:G	6	90955995	A	G	0.35153	350471	-0.0145907	0.0023774	-6.13726	8.40441e-10	0.0359928	2.01626	BACH2	50633	1	0	0
30150	6_328	rs62408224	6:90955995:A:G	6	90955995	A	G	0.351491	349856	-0.0279493	0.00183985	-15.1911	4.2101e-52	0.250216	2.96324	BACH2	50633	1	0	0
30210	6_328	rs62408224	6:90955995:A:G	6	90955995	A	G	0.351494	349861	-0.0382574	0.0024892	-15.3693	2.73663e-53	0.20517	2.85734	BACH2	50633	1	0	0
30010	6_328	rs62408225	6:90956409:A:G	6	90956409	A	G	0.35157	350475	-0.0132708	0.00213295	-6.2218	4.9204e-10	0.0388567	2.0508	BACH2	50219	1	0	0
30090	6_328	rs62408225	6:90956409:A:G	6	90956409	A	G	0.35157	350471	-0.0146331	0.00237708	-6.15589	7.47389e-10	0.0407156	2.07194	BACH2	50219	1	0	0
30150	6_328	rs62408225	6:90956409:A:G	6	90956409	A	G	0.351531	349856	-0.0279567	0.0018396	-15.1971	3.83904e-52	0.274381	3.0175	BACH2	50219	1	0	0
30210	6_328	rs62408225	6:90956409:A:G	6	90956409	A	G	0.351535	349861	-0.0382355	0.00248887	-15.3626	3.0357e-53	0.177919	2.78081	BACH2	50219	1	0	0
30210	6_328	rs3757247	6:90957463:C:T	6	90957463	C	T	0.478363	349861	-0.0226652	0.00237782	-9.53191	1.55348e-21	0.0904998	2.44335	BACH2	49165	1	0	0
30010	6_328	rs905670	6:90958502:G:A	6	90958502	G	A	0.351549	350475	-0.0133163	0.0021329	-6.24327	4.29009e-10	0.044529	2.11255	BACH2	48126	1	0	0
30150	6_328	rs905670	6:90958502:G:A	6	90958502	G	A	0.351509	349856	-0.0279263	0.00183956	-15.1809	4.91612e-52	0.217057	2.8827	BACH2	48126	1	0	0
30210	6_328	rs905670	6:90958502:G:A	6	90958502	G	A	0.351513	349861	-0.038242	0.00248882	-15.3655	2.90083e-53	0.196954	2.83513	BACH2	48126	1	0	0
30010	6_328	rs530852248	6:90960875:C:CT	6	90960875	C	CT	0.339741	350475	-0.0138442	0.00218472	-6.33683	2.34831e-10	0.0807696	2.38795	BACH2	45753	1	0	0
30050	6_328	rs530852248	6:90960875:C:CT	6	90960875	C	CT	0.339737	350472	0.0197197	0.00253257	7.78642	6.9122e-15	0.0373286	2.03229	BACH2	45753	1	0	0
30090	6_328	rs530852248	6:90960875:C:CT	6	90960875	C	CT	0.339741	350471	-0.0152721	0.00243478	-6.27248	3.5575e-10	0.0838617	2.40573	BACH2	45753	1	0	0
30120	6_328	rs72928038	6:90976768:G:A	6	90976768	G	A	0.180276	349856	-0.028827	0.00308724	-9.33746	9.922e-21	0.751471	3.92456	BACH2	29860	1	0	0
30120	6_328	rs618371	6:90978829:A:G	6	90978829	A	G	0.311555	349856	0.0205135	0.00256429	7.99967	1.25129e-15	0.0518039	2.18149	BACH2	27799	1	0	0
30210	6_328	rs618371	6:90978829:A:G	6	90978829	A	G	0.311554	349861	0.0248072	0.00256897	9.65648	4.64405e-22	0.0940634	2.46183	BACH2	27799	1	0	0
30150	6_328	rs138062200	6:90980955:T:TA	6	90980955	T	TA	0.111656	349856	-0.00182663	0.00279534	-0.653454	0.513464	0.0669154	2.29546	BACH2	25673	1	0	0
30000	6_328	6:90981085_TAA_T	6:90981085:TAA:T	6	90981085	TAA	T	0.406583	350470	-0.0199547	0.0024679	-8.08571	6.19975e-16	0.357089	3.18885	BACH2	25543	1	0	0
30120	6_328	rs9111	6:90981653:T:C	6	90981653	T	C	0.31106	349856	0.0206602	0.00256522	8.05397	8.03973e-16	0.0718449	2.3328	BACH2	24975	0	0	0
30150	6_328	rs9111	6:90981653:T:C	6	90981653	T	C	0.31106	349856	0.0187121	0.00189946	9.85126	6.81556e-23	0.0493207	2.15485	BACH2	24975	0	0	0
30210	6_328	rs9111	6:90981653:T:C	6	90981653	T	C	0.311059	349861	0.0251066	0.0025699	9.7695	1.53212e-22	0.288125	3.05268	BACH2	24975	0	0	0
30150	6_328	rs7771689	6:90985583:G:C	6	90985583	G	C	0.112074	349856	-0.00190011	0.00278658	-0.681878	0.495317	0.0785949	2.3708	BACH2	21045	1	0	0
30040	6_328	rs71556557	6:90985687:TA:T	6	90985687	TA	T	0.35444	350473	0.0199611	0.00248193	8.04259	8.82297e-16	0.0429283	2.09543	BACH2	20941	1	0	0
30050	6_328	rs71556557	6:90985687:TA:T	6	90985687	TA	T	0.354437	350472	0.0193402	0.00247611	7.8107	5.70279e-15	0.0454145	2.12111	BACH2	20941	1	0	0
30040	6_328	rs2325291	6:90986686:G:A	6	90986686	G	A	0.353369	350473	0.0199221	0.00247638	8.04482	8.664e-16	0.0437579	2.10412	BACH2	19942	1	0	0
30040	6_328	rs2325292	6:90986749:T:C	6	90986749	T	C	0.353453	350473	0.0199316	0.00247621	8.04924	8.35645e-16	0.0453723	2.12059	BACH2	19879	1	0	0
30040	6_328	rs2134814	6:90987512:C:G	6	90987512	C	G	0.35358	350473	0.0200478	0.00247607	8.09661	5.66886e-16	0.0674267	2.30278	BACH2	19116	1	0	0
30210	6_328	rs2134814	6:90987512:C:G	6	90987512	C	G	0.35354	349861	-0.0379919	0.00248662	-15.2785	1.10543e-52	0.0682494	2.3103	BACH2	19116	1	0	0
30150	6_328	rs2174281	6:90987872:T:C	6	90987872	T	C	0.466061	349856	-0.0258797	0.00176097	-14.6963	7.04567e-49	0.0430808	2.09327	BACH2	18756	1	0	0
30120	6_328	rs7754251	6:90989125:C:G	6	90989125	C	G	0.419031	349856	0.0210135	0.00240472	8.73845	2.37336e-18	0.137268	2.64572	BACH2	17503	1	0	0
30120	6_328	rs656214	6:90991488:C:T	6	90991488	C	T	0.309934	349856	0.0206568	0.00256859	8.04208	8.85994e-16	0.0703753	2.32314	BACH2	15140	1	0	0
30150	6_328	rs656214	6:90991488:C:T	6	90991488	C	T	0.309934	349856	0.0187136	0.00190196	9.83911	7.69037e-23	0.0544033	2.19978	BACH2	15140	1	0	0
30210	6_328	rs656214	6:90991488:C:T	6	90991488	C	T	0.309933	349861	0.0252476	0.00257327	9.81147	1.01179e-22	0.499695	3.44497	BACH2	15140	1	0	0
30210	6_328	rs953233	6:90995817:C:T	6	90995817	C	T	0.116455	349861	0.0318085	0.00371308	8.56662	1.06989e-17	0.0656388	2.29215	BACH2	10811	1	1	1	5	5	0
30150	6_328	rs4142967	6:90996349:C:T	6	90996349	C	T	0.464391	349856	-0.025906	0.00176109	-14.7102	5.73288e-49	0.0653636	2.28455	BACH2	10279	1	0	0
30150	6_328	rs12212193	6:90996769:A:G	6	90996769	A	G	0.464454	349856	-0.025899	0.00176092	-14.7077	5.95287e-49	0.0653887	2.28473	BACH2	9859	1	6	1	1	1	0
30210	6_328	rs10498965	6:90999602:A:G	6	90999602	A	G	0.116599	349861	0.0319094	0.00371378	8.59217	8.56808e-18	0.0973699	2.47842	BACH2	7026	1	0	0
30120	6_328	rs6908626	6:91005743:G:T	6	91005743	G	T	0.179665	349856	-0.0285594	0.00311078	-9.1808	4.30117e-20	0.232716	2.9259	BACH2	885	1	2	1	2	2	0
30040	6_328	rs1504215	6:91006227:G:A	6	91006227	G	A	0.349924	350473	0.0199843	0.00248822	8.03159	9.65142e-16	0.0392207	2.05452	BACH2	401	0	2	0
30210	6_328	rs1504215	6:91006227:G:A	6	91006227	G	A	0.34988	349861	-0.0380101	0.00249884	-15.2111	3.10259e-52	0.0460201	2.12891	BACH2	401	0	2	0
30260	6_328	rs1504215	6:91006227:G:A	6	91006227	G	A	0.34986	344728	0.0274733	0.00251387	10.9287	8.49265e-28	0.0788636	2.3744	BACH2	401	0	2	0
30040	6_328	rs6925032	6:91008027:C:A	6	91008027	C	A	0.350416	350473	0.0201131	0.00249068	8.07535	6.74937e-16	0.0567039	2.2226	BACH2	-1400	1	6	1	1	1	0
30260	6_328	rs6925032	6:91008027:C:A	6	91008027	C	A	0.350346	344728	0.0274577	0.00251633	10.9118	1.02305e-27	0.0655659	2.28798	BACH2	-1400	1	6	1	1	1	0
30040	6_328	rs1321859	6:91011673:C:T	6	91011673	C	T	0.350778	350473	0.0202144	0.00249781	8.09284	5.84722e-16	0.0654044	2.28861	BACH2	-5046	1	0	0
30260	6_328	rs1321859	6:91011673:C:T	6	91011673	C	T	0.350709	344728	0.0274515	0.00252353	10.8782	1.47942e-27	0.0452214	2.11729	BACH2	-5046	1	0	0
30210	6_328	rs56297233	6:91014029:A:T	6	91014029	A	T	0.466623	349861	-0.0212367	0.00240887	-8.81602	1.19125e-18	0.0403211	2.06891	BACH2	-7402	1	0	0
30210	6_328	rs2770659	6:91164511:C:T	6	91164511	C	T	0.0171604	349861	0.0417614	0.00921078	4.53397	5.7904e-06	0.106088	2.51987	MAP3K7	132510	1	0	0
30210	6_328	rs958657	6:91165712:T:C	6	91165712	T	C	0.0171538	349861	0.0416271	0.00921011	4.51972	6.19428e-06	0.102631	2.50381	MAP3K7	131309	1	0	0
30210	6_328	rs791039	6:91168261:C:T	6	91168261	C	T	0.0171403	349861	0.0418066	0.00920705	4.54072	5.60812e-06	0.108226	2.52958	MAP3K7	128760	1	7	1	4	5	0
30210	6_328	rs791042	6:91169824:T:A	6	91169824	T	A	0.0171222	349861	0.0418007	0.00921557	4.53588	5.73829e-06	0.108526	2.53093	MAP3K7	127197	1	1	1	3	5	0
30210	6_328	rs1086521	6:91170619:T:C	6	91170619	T	C	0.0171436	349861	0.041778	0.00920632	4.53797	5.68178e-06	0.102385	2.50265	MAP3K7	126402	1	0	0
30090	6_328	rs1144159	6:91247700:A:G	6	91247700	A	G	0.147564	350471	0.0141452	0.00322494	4.38619	1.15387e-05	0.056266	2.21952	MAP3K7	49321	1	3	1	1	1	0
30210	6_328	rs188748220	6:91294690:T:C	6	91294690	T	C	0.00263051	349861	0.1215	0.0258675	4.69703	2.64069e-06	0.458765	3.37371	MAP3K7	2331	1	4	1	1	5	0
30290	6_329	rs5878501	6:98440843:GT:G	6	98440843	GT	G	0.417981	344729	-0.0161915	0.00252305	-6.41744	1.38766e-10	0.110061	2.4703	MMS22L	-709690	1	0	0
30300	6_329	rs5878501	6:98440843:GT:G	6	98440843	GT	G	0.417981	344729	-0.0174304	0.00250459	-6.95937	3.42407e-12	0.0876487	2.36061	MMS22L	-709690	1	0	0
30240	6_329	rs7742854	6:98528143:C:T	6	98528143	C	T	0.394753	344728	-0.0146508	0.00246705	-5.93859	2.87759e-09	0.0448901	2.05058	POU3F2	754437	1	0	0
30250	6_329	rs7742854	6:98528143:C:T	6	98528143	C	T	0.394753	344729	-0.0161018	0.00243551	-6.61125	3.8163e-11	0.0452086	2.0538	POU3F2	754437	1	0	0
30290	6_329	rs7742854	6:98528143:C:T	6	98528143	C	T	0.394753	344729	-0.0155333	0.00246704	-6.29631	3.0518e-10	0.0511479	2.10966	POU3F2	754437	1	0	0
30300	6_329	rs7742854	6:98528143:C:T	6	98528143	C	T	0.394753	344729	-0.0168456	0.002449	-6.87859	6.05516e-12	0.0503193	2.10219	POU3F2	754437	1	0	0
30120	6_330	rs58926232	6:106563612:C:G	6	106563612	C	G	0.185911	349856	0.0245283	0.00309258	7.93133	2.1744e-15	0.384995	3.29995	PRDM1	-16876	1	0	0
30120	6_330	rs693612	6:106568864:G:A	6	106568864	G	A	0.350605	349856	0.0197068	0.00249348	7.90333	2.72324e-15	0.215988	2.94349	PRDM1	-22128	1	0	0
30120	6_330	rs504045	6:106570628:C:G	6	106570628	C	G	0.350523	349856	0.0197367	0.00249349	7.9153	2.47365e-15	0.237155	2.99597	PRDM1	-23892	1	0	0
30120	6_330	rs9373834	6:106577694:A:T	6	106577694	A	T	0.275173	349856	0.0205904	0.00265947	7.74231	9.78829e-15	0.0597243	2.30627	PRDM1	-30958	1	2	1	3	3	0
30120	6_330	rs72943419	6:106580040:T:A	6	106580040	T	A	0.267276	349856	0.0208984	0.0026894	7.77065	7.82943e-15	0.0738785	2.40523	PRDM1	-33304	1	0	0
30210	6_330	rs34599047	6:106629690:T:C	6	106629690	T	C	0.206236	349861	0.0180873	0.0029544	6.12215	9.2417e-10	0.0837487	2.48264	PRDM1	-82954	1	2	1	2	3	0
30210	6_330	rs34582442	6:106629696:A:G	6	106629696	A	G	0.206288	349861	0.0179915	0.00295353	6.09153	1.11955e-09	0.0694855	2.39485	PRDM1	-82960	1	2	1	3	3	0
30210	6_330	rs9386514	6:106636902:T:C	6	106636902	T	C	0.206594	349861	0.0180595	0.00294768	6.12667	8.98315e-10	0.0861103	2.49584	PRDM1	-90166	1	0	0
30210	6_330	rs9399978	6:106655418:A:G	6	106655418	A	G	0.20734	349861	0.0180649	0.002943	6.13825	8.35264e-10	0.0924209	2.52956	PRDM1	-108682	1	0	0
30210	6_330	rs9373839	6:106655617:T:C	6	106655617	T	C	0.206594	349861	0.0178551	0.00294483	6.06322	1.33563e-09	0.0578973	2.31024	PRDM1	-108881	1	0	0
30210	6_330	rs9372120	6:106667535:T:G	6	106667535	T	G	0.20937	349861	0.0175583	0.00292549	6.00185	1.95277e-09	0.0395645	2.13652	ATG5	105776	1	0	0
30070	6_330	rs202116230	6:106930655:AT:A	6	106930655	AT	A	0.366303	350473	-0.0164296	0.00257181	-6.38834	1.67906e-10	0.104069	2.59336	CRYBG1	29075	1	0	0
30070	6_330	rs75782974	6:106932433:G:A	6	106932433	G	A	0.358998	350473	0.0149052	0.00247751	6.0162	1.78735e-09	0.0739686	2.43074	CRYBG1	27297	1	0	0
30070	6_330	rs72933589	6:106932485:G:C	6	106932485	G	C	0.359005	350473	0.0148092	0.00247762	5.9772	2.27223e-09	0.059796	2.33177	CRYBG1	27245	1	0	0
30070	6_330	rs12664446	6:106936483:G:A	6	106936483	G	A	0.362073	350473	0.0150582	0.00246663	6.10476	1.03063e-09	0.0967064	2.55794	CRYBG1	23247	1	2	1	1	2	0
30070	6_330	rs72935503	6:106936859:G:A	6	106936859	G	A	0.362087	350473	0.0149224	0.00246668	6.0496	1.45353e-09	0.0693582	2.40063	CRYBG1	22871	1	1	1	2	2	0
30070	6_330	rs9486370	6:106942394:C:G	6	106942394	C	G	0.480724	350473	0.0157966	0.00238889	6.61253	3.78338e-11	0.298075	3.15635	CRYBG1	17336	1	0	0
30070	6_330	rs9480676	6:106944397:T:A	6	106944397	T	A	0.406831	350473	-0.0158028	0.00241748	-6.53688	6.28997e-11	0.180624	2.87161	CRYBG1	15333	1	0	0
30070	6_330	rs9480677	6:106944901:G:T	6	106944901	G	T	0.247312	350473	0.015112	0.00275699	5.48135	4.22388e-08	0.0398013	2.14585	CRYBG1	14829	1	0	0
30070	6_330	rs36104304	6:106945705:C:T	6	106945705	C	T	0.24438	350473	0.0154715	0.00276432	5.59687	2.18425e-08	0.089429	2.52048	CRYBG1	14025	1	0	0
30070	6_330	rs1474904	6:106946575:G:A	6	106946575	G	A	0.24449	350473	0.0153986	0.00276378	5.57159	2.52614e-08	0.0785637	2.45907	CRYBG1	13155	1	0	0
30070	6_330	rs149612077	6:106946968:A:AT	6	106946968	A	AT	0.241437	350473	0.0155292	0.00279405	5.55794	2.73176e-08	0.0754143	2.43982	CRYBG1	12762	1	0	0
30070	6_330	rs11966303	6:106950699:A:G	6	106950699	A	G	0.244301	350473	0.0151638	0.00276348	5.48722	4.08599e-08	0.0509838	2.25847	CRYBG1	9031	1	0	0
30070	6_330	rs1676022	6:106951148:A:G	6	106951148	A	G	0.244127	350473	0.0151353	0.00276495	5.47398	4.40337e-08	0.0472576	2.22381	CRYBG1	8582	1	0	0
30190	6_330	rs6940677	6:107165638:C:T	6	107165638	C	T	0.0671667	349861	0.0210962	0.00461187	4.57432	4.77937e-06	0.0728918	2.37026	RTN4IP1	-87272	1	0	0
30190	6_330	rs9373896	6:107169822:T:A	6	107169822	T	A	0.0672104	349861	0.0210256	0.00460499	4.56583	4.97689e-06	0.0708154	2.35674	RTN4IP1	-91456	1	0	0
30190	6_330	rs12189853	6:107172063:T:C	6	107172063	T	C	0.0672135	349861	0.0209871	0.00460623	4.55624	5.20952e-06	0.0677801	2.3363	RTN4IP1	-93697	1	0	0
30190	6_330	rs12209712	6:107172176:C:A	6	107172176	C	A	0.0672158	349861	0.0209986	0.00460623	4.55873	5.14806e-06	0.0684184	2.34067	RTN4IP1	-93810	1	0	0
30190	6_330	rs3827648	6:107172400:C:T	6	107172400	C	T	0.0672184	349861	0.0209947	0.0046062	4.55792	5.16789e-06	0.0681293	2.33869	RTN4IP1	-94034	1	0	0
30190	6_330	rs6909614	6:107173536:C:G	6	107173536	C	G	0.0669219	349861	0.0211187	0.00462382	4.56737	4.94047e-06	0.0699843	2.35123	RTN4IP1	-95170	1	0	0
30190	6_330	rs782248867	6:107173703:TAAAATAATA:T	6	107173703	TAAAATAATA	T	0.0672556	349861	0.0205288	0.00461117	4.45196	8.51165e-06	0.0418043	2.11448	RTN4IP1	-95337	1	0	0
30190	6_330	rs6914291	6:107173804:C:T	6	107173804	C	T	0.0672521	349861	0.0209216	0.0046062	4.54206	5.57259e-06	0.0630252	2.3025	RTN4IP1	-95438	1	0	0
30190	6_330	rs6913084	6:107177258:T:C	6	107177258	T	C	0.072192	349861	0.0205214	0.00450264	4.55764	5.17491e-06	0.0617738	2.29321	RTN4IP1	-98892	1	0	0
30180	6_330	rs118182818	6:107344174:G:A	6	107344174	G	A	0.0585747	349861	-0.00852783	0.00515892	-1.65303	0.0983266	0.0649681	2.32016	C6orf203	5202	1	0	0
30150	6_330	rs72935739	6:107383009:T:C	6	107383009	T	C	0.0497448	349856	0.0120102	0.00403931	2.97332	0.00294614	1	13.4716	C6orf203	-33634	1	0	0
30190	6_330	rs72935739	6:107383009:T:C	6	107383009	T	C	0.049744	349861	-0.00338373	0.00530703	-0.637595	0.523738	0.997126	6.01505	C6orf203	-33634	1	0	0
30210	6_330	rs72935739	6:107383009:T:C	6	107383009	T	C	0.049744	349861	0.0103707	0.00546509	1.89763	0.0577462	1	13.4751	C6orf203	-33634	1	0	0
30260	6_330	rs72935739	6:107383009:T:C	6	107383009	T	C	0.0497929	344728	-0.00724972	0.00549434	-1.31949	0.187007	0.134905	2.66888	C6orf203	-33634	1	0	0
30190	6_330	rs117573029	6:107393018:G:A	6	107393018	G	A	0.00716396	349861	-0.0288483	0.0145105	-1.9881	0.046801	0.301065	3.10894	BEND3	42619	1	0	0
30260	6_330	rs9372146	6:107404734:G:A	6	107404734	G	A	0.449512	344728	0.00489049	0.00240712	2.03168	0.042187	0.188247	2.84122	BEND3	30903	1	0	0
30180	6_330	rs56399028	6:107407036:G:A	6	107407036	G	A	0.4493	349861	0.00670554	0.00236411	2.83639	0.00456298	0.286487	3.08199	BEND3	28601	1	0	0
30190	6_330	rs56399028	6:107407036:G:A	6	107407036	G	A	0.4493	349861	0.00958297	0.00232342	4.12451	3.71608e-05	0.420408	3.33526	BEND3	28601	1	0	0
30260	6_330	rs56399028	6:107407036:G:A	6	107407036	G	A	0.449351	344728	0.0048535	0.0024067	2.01666	0.0437319	0.631488	3.70982	BEND3	28601	1	0	0
30150	6_330	rs9373916	6:107409941:C:T	6	107409941	C	T	0.449149	349856	-0.0103529	0.0017695	-5.85072	4.89875e-09	0.999999	9.58633	BEND3	25696	1	0	0
30180	6_330	rs9373916	6:107409941:C:T	6	107409941	C	T	0.44915	349861	0.00672884	0.00236558	2.84448	0.00444872	0.71152	3.87036	BEND3	25696	1	0	0
30190	6_330	rs9373916	6:107409941:C:T	6	107409941	C	T	0.44915	349861	0.0095877	0.00232486	4.12399	3.72457e-05	0.564053	3.5866	BEND3	25696	1	0	0
30210	6_330	rs9373916	6:107409941:C:T	6	107409941	C	T	0.44915	349861	-0.0115743	0.0023941	-4.83453	1.33518e-06	1	13.4751	BEND3	25696	1	0	0
30260	6_330	rs9373916	6:107409941:C:T	6	107409941	C	T	0.4492	344728	0.00480816	0.00240823	1.99655	0.045875	0.174954	2.80236	BEND3	25696	1	0	0
30150	6_330	6:107410804_AT_A	6:107410804:AT:A	6	107410804	AT	A	0.404283	349856	-0.01289	0.00184833	-6.97389	3.08846e-12	1	13.4716	BEND3	24833	1	0	0
30150	6_330	rs142880517	6:107410804:A:C	6	107410804	A	C	0.0401655	349856	0.0148075	0.00469684	3.15266	0.00161806	1	13.4716	BEND3	24833	1	0	0
30180	6_330	rs142880517	6:107410804:A:C	6	107410804	A	C	0.0401649	349861	-0.00456216	0.00627893	-0.726582	0.467483	1	13.4783	BEND3	24833	1	0	0
30180	6_330	6:107410804_AT_A	6:107410804:AT:A	6	107410804	AT	A	0.404284	349861	0.00673447	0.00247102	2.72538	0.006423	1	13.4783	BEND3	24833	1	0	0
30190	6_330	6:107410804_AT_A	6:107410804:AT:A	6	107410804	AT	A	0.404284	349861	0.00973245	0.00242848	4.00762	6.13454e-05	1	13.4747	BEND3	24833	1	0	0
30190	6_330	rs142880517	6:107410804:A:C	6	107410804	A	C	0.0401649	349861	0.000544642	0.00617093	0.0882592	0.929671	1	13.4747	BEND3	24833	1	0	0
30210	6_330	rs142880517	6:107410804:A:C	6	107410804	A	C	0.0401649	349861	0.0127088	0.00635472	1.99989	0.0455126	1	13.4751	BEND3	24833	1	0	0
30210	6_330	6:107410804_AT_A	6:107410804:AT:A	6	107410804	AT	A	0.404284	349861	-0.0140997	0.00250077	-5.63815	1.7202e-08	1	13.4751	BEND3	24833	1	0	0
30260	6_330	rs142880517	6:107410804:A:C	6	107410804	A	C	0.0402051	344728	-0.0131586	0.00638932	-2.05946	0.0394508	1	13.4759	BEND3	24833	1	0	0
30260	6_330	6:107410804_AT_A	6:107410804:AT:A	6	107410804	AT	A	0.404311	344728	0.0068824	0.00251568	2.7358	0.00622325	1	13.4759	BEND3	24833	1	0	0
30150	6_330	rs146116755	6:107410833:C:G	6	107410833	C	G	0.0416656	349856	0.0171695	0.00454756	3.77554	0.000159686	1	13.4716	BEND3	24804	1	0	0
30180	6_330	rs146116755	6:107410833:C:G	6	107410833	C	G	0.041665	349861	-0.00521734	0.00607939	-0.858201	0.390782	1	13.4783	BEND3	24804	1	0	0
30190	6_330	rs146116755	6:107410833:C:G	6	107410833	C	G	0.041665	349861	-0.000996393	0.00597483	-0.166765	0.867555	1	13.4747	BEND3	24804	1	0	0
30210	6_330	rs146116755	6:107410833:C:G	6	107410833	C	G	0.041665	349861	0.014788	0.00615276	2.40347	0.016241	1	13.4751	BEND3	24804	1	0	0
30260	6_330	rs146116755	6:107410833:C:G	6	107410833	C	G	0.0417027	344728	-0.0114316	0.0061863	-1.84789	0.0646188	1	13.4759	BEND3	24804	1	0	0
30120	6_330	rs4946810	6:107420270:A:C	6	107420270	A	C	0.359442	349856	0.0170472	0.00248203	6.86823	6.51114e-12	0.139504	2.68813	BEND3	15367	1	0	0
30190	6_330	rs11153044	6:107423520:T:G	6	107423520	T	G	0.323716	349861	-0.0173144	0.00248695	-6.96211	3.3581e-12	0.0386111	2.07853	BEND3	12117	1	0	0
30260	6_330	rs11153044	6:107423520:T:G	6	107423520	T	G	0.323751	344728	-0.0241352	0.00257555	-9.3709	7.2327e-21	0.11145	2.57431	BEND3	12117	1	0	0
30270	6_330	rs11153044	6:107423520:T:G	6	107423520	T	G	0.32375	344729	-0.016837	0.00257814	-6.53069	6.55576e-11	0.0957689	2.50832	BEND3	12117	1	0	0
30130	6_330	rs62427977	6:107426692:G:C	6	107426692	G	C	0.325425	349856	-0.0213148	0.00248212	-8.58734	8.93643e-18	0.0488014	2.18432	BEND3	8945	1	0	0
30190	6_330	rs62427977	6:107426692:G:C	6	107426692	G	C	0.325425	349861	-0.0174208	0.00247818	-7.02968	2.07391e-12	0.0560359	2.24823	BEND3	8945	1	0	0
30260	6_330	rs62427977	6:107426692:G:C	6	107426692	G	C	0.325462	344728	-0.0240038	0.00256642	-9.35302	8.5662e-21	0.0877748	2.45918	BEND3	8945	1	0	0
30270	6_330	rs62427977	6:107426692:G:C	6	107426692	G	C	0.325461	344729	-0.0168205	0.00256899	-6.5475	5.85884e-11	0.106868	2.5613	BEND3	8945	1	0	0
30130	6_330	rs60519666	6:107427166:G:A	6	107427166	G	A	0.325401	349856	-0.0213345	0.002482	-8.59571	8.30802e-18	0.0525346	2.21805	BEND3	8471	1	0	0
30190	6_330	rs60519666	6:107427166:G:A	6	107427166	G	A	0.3254	349861	-0.017427	0.00247806	-7.03254	2.03181e-12	0.0571403	2.25721	BEND3	8471	1	0	0
30260	6_330	rs60519666	6:107427166:G:A	6	107427166	G	A	0.325438	344728	-0.0240272	0.0025663	-9.36259	7.82466e-21	0.093982	2.49182	BEND3	8471	1	0	0
30270	6_330	rs60519666	6:107427166:G:A	6	107427166	G	A	0.325437	344729	-0.0168375	0.00256887	-6.55444	5.59306e-11	0.111891	2.5837	BEND3	8471	1	0	0
30050	6_330	rs6568465	6:107427949:A:G	6	107427949	A	G	0.451316	350472	0.0135011	0.00238619	5.65802	1.53244e-08	0.149485	2.72757	BEND3	7688	1	0	0
30120	6_330	rs6568465	6:107427949:A:G	6	107427949	A	G	0.451288	349856	0.0167637	0.00239798	6.99078	2.73858e-12	0.0371719	2.06496	BEND3	7688	1	0	0
30050	6_330	rs34112086	6:107428628:C:CT	6	107428628	C	CT	0.435445	350472	0.0144013	0.00247063	5.829	5.58082e-09	0.400539	3.30753	BEND3	7009	1	0	0
30210	6_330	rs34112086	6:107428628:C:CT	6	107428628	C	CT	0.435421	349861	-0.0334836	0.00248703	-13.4633	2.63411e-41	0.396537	3.29272	BEND3	7009	1	0	0
30130	6_330	rs73521749	6:107429304:C:T	6	107429304	C	T	0.325399	349856	-0.0213168	0.00248118	-8.59137	8.62852e-18	0.050582	2.2007	BEND3	6333	1	0	0
30190	6_330	rs73521749	6:107429304:C:T	6	107429304	C	T	0.325399	349861	-0.0173671	0.00247725	-7.01064	2.37657e-12	0.0493189	2.18969	BEND3	6333	1	0	0
30260	6_330	rs73521749	6:107429304:C:T	6	107429304	C	T	0.32543	344728	-0.0238993	0.00256545	-9.31584	1.21664e-20	0.0659116	2.32448	BEND3	6333	1	0	0
30270	6_330	rs73521749	6:107429304:C:T	6	107429304	C	T	0.325429	344729	-0.0167393	0.00256802	-6.51837	7.11718e-11	0.0883191	2.46958	BEND3	6333	1	0	0
30130	6_330	rs4946812	6:107431688:G:A	6	107431688	G	A	0.32554	349856	-0.0213324	0.0024796	-8.60318	7.78521e-18	0.0561317	2.24846	BEND3	3949	1	4	1	2	2	0
30190	6_330	rs4946812	6:107431688:G:A	6	107431688	G	A	0.32554	349861	-0.0173718	0.00247566	-7.01704	2.27034e-12	0.0509638	2.20469	BEND3	3949	1	4	1	2	2	0
30260	6_330	rs4946812	6:107431688:G:A	6	107431688	G	A	0.325571	344728	-0.0238153	0.00256382	-9.28899	1.56615e-20	0.0535613	2.22867	BEND3	3949	1	4	1	4	4	0
30270	6_330	rs4946812	6:107431688:G:A	6	107431688	G	A	0.32557	344729	-0.0167155	0.00256639	-6.51323	7.36532e-11	0.0854503	2.45388	BEND3	3949	1	4	1	2	2	0
30050	6_330	rs35045014	6:107432157:C:A	6	107432157	C	A	0.451238	350472	0.0134066	0.00238388	5.62385	1.86886e-08	0.123284	2.6307	BEND3	3480	1	0	0
30120	6_330	rs35045014	6:107432157:C:A	6	107432157	C	A	0.45121	349856	0.0169919	0.00239566	7.0928	1.31676e-12	0.0829687	2.43482	BEND3	3480	1	0	0
30130	6_330	rs62427980	6:107432912:G:A	6	107432912	G	A	0.3256	349856	-0.0214555	0.00248008	-8.65115	5.11935e-18	0.0858744	2.44702	BEND3	2725	1	0	0
30190	6_330	rs62427980	6:107432912:G:A	6	107432912	G	A	0.3256	349861	-0.0174709	0.00247614	-7.0557	1.72055e-12	0.0643568	2.3122	BEND3	2725	1	0	0
30260	6_330	rs62427980	6:107432912:G:A	6	107432912	G	A	0.325636	344728	-0.0237539	0.00256435	-9.26313	1.99619e-20	0.0421967	2.11991	BEND3	2725	1	0	0
30270	6_330	rs62427980	6:107432912:G:A	6	107432912	G	A	0.325635	344729	-0.0165879	0.00256692	-6.46217	1.0335e-10	0.0606716	2.29354	BEND3	2725	1	0	0
30130	6_330	rs60237682	6:107433645:T:C	6	107433645	T	C	0.325706	349856	-0.0214556	0.0024797	-8.65248	5.05998e-18	0.0868838	2.45258	BEND3	1992	1	0	0
30190	6_330	rs60237682	6:107433645:T:C	6	107433645	T	C	0.325706	349861	-0.0174575	0.00247577	-7.05135	1.7752e-12	0.0636655	2.30719	BEND3	1992	1	0	0
30260	6_330	rs60237682	6:107433645:T:C	6	107433645	T	C	0.325738	344728	-0.0238177	0.00256395	-9.28944	1.55959e-20	0.0507776	2.20422	BEND3	1992	1	0	0
30270	6_330	rs60237682	6:107433645:T:C	6	107433645	T	C	0.325737	344729	-0.0166248	0.00256652	-6.47758	9.3333e-11	0.0672908	2.34158	BEND3	1992	1	0	0
30150	6_330	6:107434351_ACT_A	6:107434351:ACT:A	6	107434351	ACT	A	0.0518796	349856	0.0169649	0.00414904	4.08887	4.33577e-05	0.994884	5.76045	BEND3	1286	1	1	1	1	3	0
30120	6_330	6:107435870_TCCGGCCGCC_T	6:107435870:TCCGGCCGCC:T	6	107435870	TCCGGCCGCC	T	0.389175	349856	0.0178964	0.00246879	7.24906	4.20536e-13	0.366017	3.23971	BEND3	-234	1	3	1	1	3	0
30180	6_330	6:107435870_TCCGGCCGCC_T	6:107435870:TCCGGCCGCC:T	6	107435870	TCCGGCCGCC	T	0.389175	349861	0.0189023	0.00244386	7.73463	1.03981e-14	0.791972	4.05888	BEND3	-234	1	3	1	1	2	0
30260	6_330	6:107435870_TCCGGCCGCC_T	6:107435870:TCCGGCCGCC:T	6	107435870	TCCGGCCGCC	T	0.389197	344728	0.0230362	0.0024876	9.26043	2.04723e-20	0.207497	2.89392	BEND3	-234	1	3	1	2	4	0
30050	6_330	rs180818223	6:107435954:G:A	6	107435954	G	A	0.456239	350472	0.0132154	0.0023911	5.52693	3.26121e-08	0.0721457	2.37338	BEND3	-318	1	3	1	1	1	0
30150	6_330	rs185763164	6:107437040:G:C	6	107437040	G	C	0.00121683	349856	-0.03328	0.0270901	-1.2285	0.219262	0.903665	4.4438	BEND3	-1404	1	3	1	2	3	0
30130	6_330	rs62427982	6:107437166:C:T	6	107437166	C	T	0.324798	349856	-0.021469	0.00248027	-8.65594	4.90896e-18	0.089486	2.46663	BEND3	-1530	1	7	1	1	2	0
30190	6_330	rs62427982	6:107437166:C:T	6	107437166	C	T	0.324797	349861	-0.0174153	0.00247633	-7.03269	2.02954e-12	0.0606628	2.28482	BEND3	-1530	1	7	1	1	2	0
30260	6_330	rs62427982	6:107437166:C:T	6	107437166	C	T	0.324829	344728	-0.0242106	0.00256455	-9.4405	3.73181e-21	0.178164	2.81195	BEND3	-1530	1	7	1	3	4	0
30270	6_330	rs62427982	6:107437166:C:T	6	107437166	C	T	0.324828	344729	-0.0167413	0.00256713	-6.5214	6.9749e-11	0.0905691	2.48158	BEND3	-1530	1	7	1	1	2	0
30150	6_330	rs368046519	6:107439652:C:CT	6	107439652	C	CT	0.416178	349856	-0.0199306	0.00182471	-10.9226	9.08226e-28	0.135277	2.66592	BEND3	-4016	1	0	0
30130	6_330	rs62427983	6:107441254:T:C	6	107441254	T	C	0.323382	349856	-0.0214225	0.00247721	-8.64784	5.26994e-18	0.0835012	2.43372	BEND3	-5618	1	0	0
30190	6_330	rs62427983	6:107441254:T:C	6	107441254	T	C	0.323381	349861	-0.0174519	0.00247328	-7.05618	1.71458e-12	0.0768601	2.39515	BEND3	-5618	1	0	0
30260	6_330	rs62427983	6:107441254:T:C	6	107441254	T	C	0.323427	344728	-0.0239684	0.00256141	-9.3575	8.21127e-21	0.0642394	2.31255	BEND3	-5618	1	0	0
30270	6_330	rs62427983	6:107441254:T:C	6	107441254	T	C	0.323426	344729	-0.0165547	0.00256398	-6.45663	1.07199e-10	0.0586427	2.27783	BEND3	-5618	1	0	0
30130	6_330	rs72935795	6:107441735:A:T	6	107441735	A	T	0.317789	349856	-0.0216927	0.00250568	-8.65741	4.84577e-18	0.0906995	2.47306	BEND3	-6099	1	0	0
30190	6_330	rs72935795	6:107441735:A:T	6	107441735	A	T	0.317788	349861	-0.0179122	0.0025017	-7.16001	8.08289e-13	0.155769	2.74073	BEND3	-6099	1	0	0
30260	6_330	rs72935795	6:107441735:A:T	6	107441735	A	T	0.317834	344728	-0.0241236	0.00259086	-9.31103	1.27308e-20	0.0503957	2.20076	BEND3	-6099	1	0	0
30270	6_330	rs72935795	6:107441735:A:T	6	107441735	A	T	0.317833	344729	-0.0165804	0.00259347	-6.39313	1.62735e-10	0.0386875	2.08808	BEND3	-6099	1	0	0
30130	6_330	rs11153046	6:107441753:G:A	6	107441753	G	A	0.323312	349856	-0.0214588	0.0024763	-8.66565	4.50824e-18	0.0974276	2.50736	BEND3	-6117	1	0	0
30190	6_330	rs11153046	6:107441753:G:A	6	107441753	G	A	0.323311	349861	-0.0174386	0.00247238	-7.05336	1.74971e-12	0.0786651	2.40608	BEND3	-6117	1	0	0
30260	6_330	rs11153046	6:107441753:G:A	6	107441753	G	A	0.323358	344728	-0.0239383	0.00256047	-9.34915	8.88536e-21	0.0622239	2.29777	BEND3	-6117	1	0	0
30270	6_330	rs11153046	6:107441753:G:A	6	107441753	G	A	0.323357	344729	-0.0165238	0.00256305	-6.44693	1.14287e-10	0.0550695	2.24888	BEND3	-6117	1	0	0
30130	6_330	rs9480737	6:107442277:A:G	6	107442277	A	G	0.323525	349856	-0.0214893	0.00247175	-8.69397	3.51448e-18	0.124497	2.62706	BEND3	-6641	1	0	0
30190	6_330	rs9480737	6:107442277:A:G	6	107442277	A	G	0.323524	349861	-0.0174288	0.00246783	-7.06242	1.63932e-12	0.0805934	2.41751	BEND3	-6641	1	0	0
30260	6_330	rs9480737	6:107442277:A:G	6	107442277	A	G	0.323571	344728	-0.0238587	0.00255576	-9.33526	1.01315e-20	0.0568613	2.25615	BEND3	-6641	1	0	0
30270	6_330	rs9480737	6:107442277:A:G	6	107442277	A	G	0.32357	344729	-0.0164054	0.00255833	-6.41253	1.43309e-10	0.0438722	2.14504	BEND3	-6641	1	0	0
30120	6_330	rs12208103	6:107442431:C:T	6	107442431	C	T	0.373916	349856	0.0177789	0.00247285	7.18962	6.51004e-13	0.166401	2.77849	BEND3	-6795	1	1	1	2	3	0
30150	6_330	rs12208103	6:107442431:C:T	6	107442431	C	T	0.373916	349856	-0.0212633	0.00183093	-11.6134	3.5689e-31	0.847006	4.21479	BEND3	-6795	1	1	1	3	3	0
30180	6_330	rs12208103	6:107442431:C:T	6	107442431	C	T	0.373917	349861	0.0186208	0.00244788	7.60693	2.81387e-14	0.179102	2.8171	BEND3	-6795	1	1	1	2	2	0
30210	6_330	rs12208103	6:107442431:C:T	6	107442431	C	T	0.373917	349861	-0.0354379	0.00247692	-14.3072	2.03229e-46	0.997951	6.16261	BEND3	-6795	1	1	1	1	3	0
30260	6_330	rs12208103	6:107442431:C:T	6	107442431	C	T	0.373932	344728	0.0231231	0.00249155	9.28059	1.69472e-20	0.683127	3.80953	BEND3	-6795	1	1	1	1	4	0
30130	6_330	rs60033497	6:107444903:G:C	6	107444903	G	C	0.32291	349856	-0.0214232	0.00249568	-8.58412	9.19008e-18	0.0474735	2.17174	BEND3	-9267	1	0	0
30190	6_330	rs60033497	6:107444903:G:C	6	107444903	G	C	0.322909	349861	-0.0173533	0.00249172	-6.9644	3.30394e-12	0.0426175	2.12322	BEND3	-9267	1	0	0
30260	6_330	rs60033497	6:107444903:G:C	6	107444903	G	C	0.322949	344728	-0.0238672	0.00258044	-9.24927	2.27255e-20	0.0324741	2.00179	BEND3	-9267	1	0	0
30260	6_330	rs7752666	6:107445266:C:T	6	107445266	C	T	0.322794	344728	-0.0239333	0.00258349	-9.26393	1.9812e-20	0.0356409	2.04362	BEND3	-9630	1	0	0
30260	6_330	rs35487459	6:107446342:C:G	6	107446342	C	G	0.200825	344728	-0.00427274	0.00304779	-1.40191	0.160942	0.0463796	2.16286	BEND3	-10706	1	0	0
30120	6_330	rs34084328	6:107454063:G:A	6	107454063	G	A	0.109988	349856	0.011682	0.00383764	3.04405	0.00233437	0.211064	2.90566	BEND3	-18427	1	0	0
30120	6_330	rs13211856	6:107462281:C:T	6	107462281	C	T	0.11111	349856	0.0107328	0.00379729	2.82644	0.00470709	0.0514784	2.21287	BEND3	-26645	1	0	0
30150	6_330	rs192312532	6:107519250:A:G	6	107519250	A	G	0.00115361	349856	0.0150258	0.0273502	0.549386	0.582741	0.999447	6.72865	BEND3	-83614	1	0	0
30210	6_330	rs192312532	6:107519250:A:G	6	107519250	A	G	0.00115359	349861	-0.000440482	0.0370039	-0.0119037	0.990502	0.167396	2.77839	BEND3	-83614	1	0	0
30150	6_330	rs190181871	6:107532655:G:A	6	107532655	G	A	0.00178263	349856	-0.0107373	0.0222468	-0.482645	0.629348	0.0349004	2.02983	BEND3	-97019	1	0	0
30120	6_330	rs13203684	6:107785646:C:T	6	107785646	C	T	0.0304411	349856	0.0298495	0.00697893	4.27709	1.89405e-05	0.0688647	2.34727	PDSS2	-4867	1	0	0
30120	6_330	rs13204575	6:107786154:G:A	6	107786154	G	A	0.0306694	349856	0.0290008	0.00694621	4.17506	2.97983e-05	0.0452821	2.15434	PDSS2	-5375	1	0	0
30120	6_330	rs34459256	6:107808661:C:T	6	107808661	C	T	0.049188	349856	0.0241377	0.005499	4.38947	1.13659e-05	0.0452052	2.15357	SOBP	2656	1	0	0
30120	6_330	6:107812876_AATTT_A	6:107812876:AATTT:A	6	107812876	AATTT	A	0.0494214	349856	0.0237175	0.00549217	4.31842	1.57195e-05	0.0326078	2.00601	SOBP	-1560	1	0	0
30120	6_330	rs9400125	6:107877202:G:A	6	107877202	G	A	0.0496707	349856	0.0239911	0.0055095	4.3545	1.33409e-05	0.0336618	2.0203	SOBP	-65886	1	0	0
30120	6_330	rs6929555	6:107878826:A:C	6	107878826	A	C	0.0497296	349856	0.0239746	0.00550639	4.35397	1.33733e-05	0.0329992	2.01137	SOBP	-67510	1	0	0
30120	6_330	rs11153068	6:107921225:A:G	6	107921225	A	G	0.302117	349856	0.0108318	0.0026091	4.15154	3.30319e-05	0.12531	2.63442	SOBP	-109909	1	0	0
30180	6_330	rs11153068	6:107921225:A:G	6	107921225	A	G	0.302119	349861	0.00848129	0.00258281	3.28374	0.00102449	0.0466801	2.16818	SOBP	-109909	1	0	0
30120	6_330	rs12526696	6:108053364:G:A	6	108053364	G	A	0.161596	349856	0.0385216	0.00324664	11.8651	1.82305e-32	0.545548	3.48896	SCML4	237	0	2	0
30180	6_330	rs12526696	6:108053364:G:A	6	108053364	G	A	0.161595	349861	0.0343938	0.00321401	10.7012	1.01432e-26	0.778985	3.95672	SCML4	237	0	2	0
30200	6_330	rs12526696	6:108053364:G:A	6	108053364	G	A	0.161595	349861	-0.0248714	0.00324887	-7.65539	1.93213e-14	0.360545	3.16077	SCML4	237	0	2	0
30120	6_330	rs1527871	6:108053906:G:A	6	108053906	G	A	0.163629	349856	0.0378706	0.00321247	11.7886	4.52974e-32	0.223843	2.86961	SCML4	-306	1	0	0
30180	6_330	rs1527871	6:108053906:G:A	6	108053906	G	A	0.163628	349861	0.0333413	0.0031802	10.484	1.0319e-25	0.0802257	2.35025	SCML4	-306	1	0	0
30200	6_330	rs1527871	6:108053906:G:A	6	108053906	G	A	0.163628	349861	-0.0243304	0.00321468	-7.56854	3.78345e-14	0.183927	2.76253	SCML4	-306	1	0	0
30120	6_330	rs6568490	6:108053969:G:T	6	108053969	G	T	0.163454	349856	0.0379463	0.00321823	11.791	4.40303e-32	0.230025	2.88492	SCML4	-369	1	0	0
30180	6_330	rs6568490	6:108053969:G:T	6	108053969	G	T	0.163453	349861	0.033535	0.0031859	10.5261	6.61062e-26	0.123599	2.55893	SCML4	-369	1	0	0
30200	6_330	rs6568490	6:108053969:G:T	6	108053969	G	T	0.163453	349861	-0.0244833	0.00322044	-7.60245	2.91298e-14	0.23705	2.90196	SCML4	-369	1	0	0
30200	6_330	rs6568491	6:108053978:A:T	6	108053978	A	T	0.174267	349861	-0.0240485	0.00315614	-7.61958	2.55146e-14	0.206121	2.82398	SCML4	-378	1	0	0
30180	6_330	rs531311260	6:108102165:G:GT	6	108102165	G	GT	0.240427	349861	-0.0169165	0.00277603	-6.09376	1.10401e-09	0.0652232	2.25331	SCML4	43357	1	0	0
30180	6_330	rs6920062	6:108108201:A:T	6	108108201	A	T	0.238241	349861	-0.0165289	0.00276722	-5.9731	2.33005e-09	0.0387762	2.01536	SCML4	37321	1	0	0
30180	6_330	rs112538772	6:108112220:G:A	6	108112220	G	A	0.238054	349861	-0.0166595	0.00276769	-6.01929	1.75359e-09	0.0496805	2.12793	SCML4	33302	1	0	0
30200	6_330	rs112538772	6:108112220:G:A	6	108112220	G	A	0.238054	349861	0.0148094	0.00279752	5.29374	1.19911e-07	0.039515	2.02389	SCML4	33302	1	0	0
30180	6_330	rs17528993	6:108114633:C:G	6	108114633	C	G	0.236842	349861	-0.0166867	0.00277297	-6.01762	1.77174e-09	0.0507377	2.13756	SCML4	30889	1	0	0
30200	6_330	rs17528993	6:108114633:C:G	6	108114633	C	G	0.236842	349861	0.0148261	0.00280286	5.28961	1.22651e-07	0.0393621	2.02214	SCML4	30889	1	0	0
30180	6_330	rs11962140	6:108121326:A:T	6	108121326	A	T	0.236709	349861	-0.0165498	0.00277306	-5.96805	2.40342e-09	0.0401273	2.03084	SCML4	24196	1	0	0
30180	6_330	rs72935321	6:108122137:G:A	6	108122137	G	A	0.236703	349861	-0.0165544	0.00277316	-5.9695	2.38207e-09	0.0403699	2.03357	SCML4	23385	1	0	0
30180	6_330	rs11966931	6:108131298:G:A	6	108131298	G	A	0.237125	349861	-0.0165873	0.00277118	-5.98564	2.15745e-09	0.048661	2.11846	SCML4	14224	1	0	0
30180	6_330	rs67958225	6:108132458:G:A	6	108132458	G	A	0.237151	349861	-0.0165605	0.00276982	-5.97889	2.24878e-09	0.0473533	2.10603	SCML4	13064	1	0	0
30180	6_330	rs11968258	6:108133059:G:A	6	108133059	G	A	0.237134	349861	-0.0166012	0.00276968	-5.99391	2.05057e-09	0.0510424	2.1403	SCML4	12463	1	0	0
30120	6_330	rs2139084	6:108136860:G:T	6	108136860	G	T	0.301581	349856	-0.015489	0.00259156	-5.97674	2.27867e-09	0.0383451	2.01031	SCML4	8662	1	0	0
30120	6_330	rs1554312	6:108138804:G:A	6	108138804	G	A	0.301531	349856	-0.0154866	0.00259222	-5.97426	2.31361e-09	0.0380003	2.00623	SCML4	6718	1	0	0
30120	6_330	rs6924554	6:108141706:A:G	6	108141706	A	G	0.301632	349856	-0.0155442	0.00259504	-5.98995	2.10103e-09	0.0407448	2.03775	SCML4	3816	1	0	0
30180	6_330	rs17589215	6:108147664:C:T	6	108147664	C	T	0.23589	349861	-0.0165302	0.00278993	-5.92494	3.12703e-09	0.038285	2.0096	SCML4	-2143	1	0	0
30110	6_331	rs6918436	6:108868422:G:A	6	108868422	G	A	0.301506	350470	0.0187149	0.00260032	7.19714	6.16094e-13	0.0479107	2.05628	FOXO3	12604	1	0	0
30280	6_331	rs79737955	6:108874156:A:T	6	108874156	A	T	0.0488438	344728	-0.0217276	0.00557494	-3.89736	9.72638e-05	0.0448382	2.04925	FOXO3	6870	1	0	0
30240	6_331	rs11398842	6:108877653:G:GT	6	108877653	G	GT	0.316625	344728	-0.0246562	0.00262629	-9.38822	6.13742e-21	0.96208	4.78202	FOXO3	3373	1	0	0
30250	6_331	rs11398842	6:108877653:G:GT	6	108877653	G	GT	0.316626	344729	-0.0222538	0.0025928	-8.58291	9.28774e-18	0.84391	4.1106	FOXO3	3373	1	0	0
30280	6_331	rs11398842	6:108877653:G:GT	6	108877653	G	GT	0.316625	344728	-0.0196882	0.00262355	-7.50441	6.18522e-14	0.102287	2.43436	FOXO3	3373	1	0	0
30290	6_331	rs11398842	6:108877653:G:GT	6	108877653	G	GT	0.316626	344729	-0.0272654	0.00262623	-10.382	3.02159e-25	0.904421	4.35369	FOXO3	3373	1	0	0
30300	6_331	rs11398842	6:108877653:G:GT	6	108877653	G	GT	0.316626	344729	-0.0255585	0.00260709	-9.80345	1.09547e-22	0.884691	4.26261	FOXO3	3373	1	0	0
30280	6_331	rs80253694	6:108878567:G:A	6	108878567	G	A	0.0487759	344728	-0.0217495	0.00557302	-3.90265	9.51641e-05	0.0458899	2.0598	FOXO3	2459	1	3	1	3	3	0
30110	6_331	rs2253310	6:108888593:G:C	6	108888593	G	C	0.371925	350470	0.0177005	0.00244458	7.24069	4.47314e-13	0.0774473	2.27854	FOXO3	-6525	1	0	0
30110	6_331	rs2764265	6:108894438:T:C	6	108894438	T	C	0.372008	350470	0.0176169	0.00244475	7.20601	5.77298e-13	0.0599463	2.15913	FOXO3	-12370	1	0	0
30110	6_331	rs2490272	6:108895386:T:C	6	108895386	T	C	0.371908	350470	0.0176154	0.00244467	7.20565	5.78821e-13	0.0597787	2.15784	FOXO3	-13318	1	0	0
30110	6_331	rs2802288	6:108896215:G:A	6	108896215	G	A	0.371889	350470	0.0175752	0.00244461	7.18937	6.52207e-13	0.0528276	2.10096	FOXO3	-14147	1	0	0
30110	6_331	rs2802290	6:108905680:A:G	6	108905680	A	G	0.371903	350470	0.0176784	0.00244463	7.23151	4.78603e-13	0.0723941	2.24686	FOXO3	-23612	1	0	0
30110	6_331	rs2802292	6:108908518:T:G	6	108908518	T	G	0.371949	350470	0.0176723	0.00244477	7.2286	4.88981e-13	0.0709643	2.23753	FOXO3	-26450	1	3	1	2	3	0
30110	6_331	rs2802295	6:108926496:G:A	6	108926496	G	A	0.37192	350470	0.0177196	0.00244621	7.24371	4.37451e-13	0.0789416	2.28754	FOXO3	-44428	1	0	0
30110	6_331	rs2764261	6:108927842:G:A	6	108927842	G	A	0.372598	350470	0.0176891	0.00244717	7.22839	4.89727e-13	0.070391	2.23374	FOXO3	-45774	1	3	1	3	3	0
30280	6_331	rs7762395	6:108945107:G:A	6	108945107	G	A	0.156156	344728	-0.023729	0.00331227	-7.16398	7.85242e-13	0.0693771	2.25012	FOXO3	-63039	1	0	0
30280	6_331	rs9285397	6:108951655:T:C	6	108951655	T	C	0.160264	344728	-0.0233887	0.00327986	-7.13101	9.98313e-13	0.0566011	2.15581	FOXO3	-69587	1	3	1	2	3	0
30280	6_331	rs4946930	6:108952337:G:A	6	108952337	G	A	0.156158	344728	-0.0237567	0.00331238	-7.17211	7.39965e-13	0.0759142	2.29229	FOXO3	-70269	1	0	0
30280	6_331	rs9486913	6:108960840:C:G	6	108960840	C	G	0.157104	344728	-0.0239384	0.00330431	-7.24459	4.34654e-13	0.138847	2.58514	FOXO3	-78772	1	0	0
30280	6_331	rs9480866	6:108962642:C:T	6	108962642	C	T	0.15709	344728	-0.023948	0.00330441	-7.24727	4.26124e-13	0.141867	2.59601	FOXO3	-80574	1	0	0
30280	6_331	rs9480867	6:108975646:G:A	6	108975646	G	A	0.157048	344728	-0.0240489	0.00330516	-7.27617	3.4415e-13	0.178163	2.71371	FOXO3	-93578	1	0	0
30110	6_331	rs3800227	6:108994161:G:A	6	108994161	G	A	0.255628	350470	0.0199669	0.0027158	7.35212	1.95508e-13	0.152911	2.61104	FOXO3	-112093	1	0	0
30280	6_331	rs3778588	6:108996553:C:T	6	108996553	C	T	0.16113	344728	-0.0235833	0.00328531	-7.17842	7.06634e-13	0.0882832	2.3637	FOXO3	-114485	1	6	1	1	3	0
30290	6_331	rs528917	6:109116095:T:C	6	109116095	T	C	0.216557	344729	0.0132017	0.00292167	4.51856	6.22828e-06	0.17029	2.77918	ARMC2	53524	1	0	0
30290	6_331	rs12215904	6:109117491:C:T	6	109117491	C	T	0.180535	344729	0.0149119	0.00312943	4.76505	1.88882e-06	0.308719	3.11683	ARMC2	52128	1	0	0
30300	6_331	rs12215904	6:109117491:C:T	6	109117491	C	T	0.180535	344729	0.0148249	0.00310657	4.77212	1.82367e-06	0.0564746	2.15478	ARMC2	52128	1	0	0
30290	6_331	rs953053	6:109123244:G:A	6	109123244	G	A	0.143939	344729	0.0140886	0.00343601	4.10027	4.12759e-05	0.0333864	2.00523	ARMC2	46375	1	0	0
30290	6_331	rs572345	6:109134647:G:A	6	109134647	G	A	0.22684	344729	0.0121259	0.00287264	4.22118	2.43091e-05	0.0459827	2.14996	ARMC2	34972	1	0	0
30290	6_331	rs519573	6:109136316:C:T	6	109136316	C	T	0.226617	344729	0.0119892	0.00287307	4.17294	3.00763e-05	0.036604	2.04664	ARMC2	33303	1	0	0
30290	6_331	6:109143111_AG_A	6:109143111:AG:A	6	109143111	AG	A	0.226832	344729	0.0123187	0.00287546	4.2841	1.83532e-05	0.0632579	2.29641	ARMC2	26508	1	0	0
30250	6_331	rs12204948	6:109259289:A:C	6	109259289	A	C	0.162247	344729	0.0117485	0.00323217	3.63487	0.000278157	0.0398903	2.07895	SESN1	70903	1	0	0
30200	6_331	rs113667720	6:109294042:A:AT	6	109294042	A	AT	0.174937	349861	0.011934	0.00324408	3.67871	0.000234452	0.0340578	2.0167	SESN1	36150	1	0	0
30200	6_331	rs9486985	6:109315999:A:G	6	109315999	A	G	0.386677	349861	0.00560554	0.00251957	2.2248	0.0260951	0.0494029	2.18519	SESN1	14193	1	0	0
30050	6_331	rs555690232	6:109356751:G:GA	6	109356751	G	GA	0.119044	350472	-0.0481724	0.00370237	-13.0113	1.07804e-38	0.108354	2.55307	SESN1	-25993	1	0	0
30280	6_331	rs555690232	6:109356751:G:GA	6	109356751	G	GA	0.119132	344728	-0.0177902	0.00376287	-4.72784	2.27015e-06	0.0643745	2.21529	SESN1	-25993	1	0	0
30210	6_331	rs756625282	6:109361860:C:CTT	6	109361860	C	CTT	0.103199	349861	-0.0252587	0.00407307	-6.20139	5.60301e-10	0.0510809	2.18684	SESN1	-31102	1	0	0
30040	6_331	rs756641602	6:109366494:CT:C	6	109366494	CT	C	0.121647	350473	-0.0511464	0.00362915	-14.0932	4.30162e-45	0.0372873	2.0575	SESN1	-35736	1	0	0
30210	6_331	rs11153158	6:109376118:T:C	6	109376118	T	C	0.115683	349861	-0.0231853	0.00373352	-6.21004	5.30292e-10	0.0391582	2.06598	SESN1	39591	1	0	0
30210	6_331	rs11153159	6:109376647:C:G	6	109376647	C	G	0.115548	349861	-0.0233937	0.00373516	-6.2631	3.77833e-10	0.0541681	2.21374	SESN1	39062	1	0	0
30070	6_331	rs184836805	6:109404527:T:C	6	109404527	T	C	0.00314152	350473	0.103197	0.0228944	4.50753	6.5608e-06	0.98642	5.29932	SESN1	11182	1	0	0
30040	6_331	rs13207770	6:109528001:G:A	6	109528001	G	A	0.10773	350473	0.0512852	0.00381978	13.4262	4.34612e-41	0.0594327	2.24059	CEP57L1	-77495	1	0	0
30040	6_331	rs7754785	6:109530008:G:C	6	109530008	G	C	0.107743	350473	0.0512599	0.00381952	13.4205	4.69516e-41	0.0587339	2.23513	CEP57L1	-79502	1	0	0
30040	6_331	rs34952430	6:109530289:A:AT	6	109530289	A	AT	0.107624	350473	0.0512906	0.00382234	13.4186	4.81431e-41	0.0484355	2.14668	CEP57L1	-79783	1	0	0
30040	6_331	rs9487007	6:109530327:C:T	6	109530327	C	T	0.107742	350473	0.0512572	0.00381953	13.4198	4.74045e-41	0.0590274	2.23743	CEP57L1	-79821	1	0	0
30040	6_331	rs7755242	6:109530557:A:G	6	109530557	A	G	0.107742	350473	0.0512584	0.00381953	13.4201	4.71996e-41	0.0532641	2.19016	CEP57L1	-80051	1	0	0
30040	6_331	rs1582187	6:109530726:C:G	6	109530726	C	G	0.107742	350473	0.0512586	0.00381952	13.4202	4.71611e-41	0.0579775	2.22916	CEP57L1	-80220	1	0	0
30040	6_331	rs7742743	6:109530961:C:T	6	109530961	C	T	0.107742	350473	0.0512607	0.00381952	13.4207	4.68154e-41	0.056116	2.21413	CEP57L1	-80455	1	0	0
30040	6_331	rs9487008	6:109531188:A:G	6	109531188	A	G	0.107743	350473	0.0512788	0.00381959	13.4252	4.40436e-41	0.0606314	2.24982	CEP57L1	-80682	1	0	0
30040	6_331	rs9487009	6:109531218:A:G	6	109531218	A	G	0.10774	350473	0.0512665	0.00381956	13.4221	4.59438e-41	0.0601652	2.24625	CEP57L1	-80712	1	0	0
30040	6_331	rs71551362	6:109535347:A:AT	6	109535347	A	AT	0.107657	350473	0.0513223	0.00382179	13.4289	4.19379e-41	0.0518093	2.17747	CEP57L1	-84841	1	0	0
30010	6_331	rs56214745	6:109536748:G:T	6	109536748	G	T	0.164003	350475	-0.0462834	0.00304428	-15.2034	3.48857e-52	0.876635	4.32477	CEP57L1	-86242	1	0	0
