## Supplementary Tables 1 to 4 for "Discovery of target genes and pathways of blood trait loci using pooled CRISPR screens and single cell RNA sequencing": TableS1.xlsx (part 8 of 16)

### Sheet: Table S1C (continued)
Table S1C. Putatively causal and functional variants from statistical fine-mapping and functional annotation of all 29 blood trait GWASs. Locis were defined as being 500 kb apart without any shared variants. Variants were assigned a score based on intersecting regulatory elements (DHS = 4, ATAC-seq peak = 2, H3K27ac ChIP-seq peak = 1) and the sum represents a unique number denoting the regulatory elements comprising the cCRE. Variants were targetable in K562 if they were distal to a gene TSS (>1kb), noncoding and mapped to a cCRE. Variants were ranked based on log10 Bayes factor (BF) out of all targetable variants per locus.
30030	6_331	rs56214745	6:109536748:G:T	6	109536748	G	T	0.164003	350475	-0.0158663	0.0029055	-5.46079	4.74332e-08	0.113629	2.58112	CEP57L1	-86242	1	0	0
30270	6_331	rs410449	6:109539853:G:A	6	109539853	G	A	0.400422	344729	0.0388745	0.00244425	15.9045	6.18306e-57	0.0705821	2.35011	CEP57L1	-89347	1	0	0
30040	6_331	rs13196629	6:109540850:G:A	6	109540850	G	A	0.096597	350473	0.0595838	0.00400932	14.8613	6.08547e-50	0.239827	2.96843	CEP57L1	-90344	1	0	0
30270	6_331	rs418093	6:109541583:G:A	6	109541583	G	A	0.4004	344729	0.0389089	0.00244434	15.918	4.98319e-57	0.0844816	2.43472	CEP57L1	-91077	1	0	0
30270	6_331	rs11153161	6:109541774:A:G	6	109541774	A	G	0.400417	344729	0.0388975	0.00244437	15.9131	5.38714e-57	0.0806819	2.41293	CEP57L1	-91268	1	0	0
30270	6_331	rs111762044	6:109542655:C:T	6	109542655	C	T	0.400385	344729	0.0389261	0.00244429	15.9253	4.42999e-57	0.0904272	2.46708	CEP57L1	-92149	1	0	0
30270	6_331	rs388526	6:109543425:C:G	6	109543425	C	G	0.400381	344729	0.0389163	0.00244435	15.9209	4.75554e-57	0.0850472	2.43788	CEP57L1	-92919	1	0	0
30270	6_331	rs421790	6:109543428:T:A	6	109543428	T	A	0.400388	344729	0.0388713	0.00244434	15.9026	6.37262e-57	0.0686079	2.33686	CEP57L1	-92922	1	0	0
30070	6_331	rs830556	6:109544915:C:A	6	109544915	C	A	0.312344	350473	-0.0261455	0.00255665	-10.2265	1.52121e-24	0.0586726	2.26784	CEP57L1	-94409	1	0	0
30070	6_331	rs351727	6:109548837:A:G	6	109548837	A	G	0.312372	350473	-0.0261194	0.00255637	-10.2174	1.67109e-24	0.0505553	2.16446	CEP57L1	-98331	1	0	0
30270	6_331	rs351728	6:109549099:T:C	6	109549099	T	C	0.41091	344729	0.0391778	0.00243311	16.1019	2.59669e-58	0.0433442	2.1258	CEP57L1	-98593	1	0	0
30070	6_331	rs351720	6:109551147:A:G	6	109551147	A	G	0.312325	350473	-0.026148	0.00255647	-10.2281	1.4951e-24	0.0608643	2.27902	CEP57L1	-100641	1	0	0
30270	6_331	rs436880	6:109553069:C:T	6	109553069	C	T	0.409992	344729	0.0392228	0.00243421	16.1131	2.16662e-58	0.0418374	2.10975	CEP57L1	-102563	1	0	0
30070	6_331	rs351717	6:109553718:A:T	6	109553718	A	T	0.312319	350473	-0.0261714	0.0025568	-10.236	1.37877e-24	0.0863992	2.44314	CEP57L1	-103212	1	0	0
30070	6_331	rs351716	6:109553764:A:G	6	109553764	A	G	0.31235	350473	-0.026138	0.00255685	-10.2228	1.58049e-24	0.0675602	2.29823	CEP57L1	-103258	1	0	0
30030	6_331	rs9386774	6:109561646:C:T	6	109561646	C	T	0.433918	350475	-0.0133093	0.00196405	-6.77645	1.23362e-11	0.0802636	2.4141	CEP57L1	-111140	1	2	1	2	2	0
30030	6_331	rs9386775	6:109561779:T:C	6	109561779	T	C	0.433937	350475	-0.0133283	0.00196405	-6.78612	1.15368e-11	0.0867025	2.45066	CEP57L1	-111273	1	2	1	1	2	0
30030	6_331	rs11964178	6:109562035:A:G	6	109562035	A	G	0.434366	350475	-0.0133604	0.00196356	-6.80415	1.01808e-11	0.100345	2.52066	CEP57L1	-111529	1	0	0
30030	6_331	rs13211313	6:109562074:G:C	6	109562074	G	C	0.434091	350475	-0.013311	0.00196373	-6.77842	1.21686e-11	0.0811598	2.41934	CEP57L1	-111568	1	0	0
30030	6_331	rs9320278	6:109562589:T:C	6	109562589	T	C	0.425964	350475	-0.0133771	0.00196836	-6.79604	1.07704e-11	0.0849861	2.44116	CEP57L1	-112083	1	0	0
30260	6_331	rs9320278	6:109562589:T:C	6	109562589	T	C	0.425947	344728	0.0348913	0.00242127	14.4103	4.60092e-47	0.106667	2.54924	CEP57L1	-112083	1	0	0
30030	6_331	6:109563192_AT_A	6:109563192:A:AT	6	109563192	A	AT	0.199007	350475	0.0142662	0.00244382	5.83768	5.29781e-09	0.051414	2.20725	CEP57L1	-112686	1	0	0
30030	6_331	rs1341269	6:109564095:C:G	6	109564095	C	G	0.197451	350475	0.0141859	0.00244442	5.80336	6.5056e-09	0.0359364	2.04467	CEP57L1	-113589	1	0	0
30030	6_331	rs9386776	6:109570028:G:A	6	109570028	G	A	0.214807	350475	0.0139696	0.00239293	5.83787	5.29189e-09	0.0431907	2.12781	CEP57L1	-119522	1	0	0
30050	6_331	rs9374066	6:109570193:G:A	6	109570193	G	A	0.422583	350472	0.0721324	0.0023921	30.1544	1.69382e-199	0.776613	4.01059	CEP57L1	-119687	1	0	0
30200	6_331	rs9374066	6:109570193:G:A	6	109570193	G	A	0.422588	349861	0.021986	0.00240806	9.13019	6.87252e-20	0.0732898	2.36754	CEP57L1	-119687	1	0	0
30260	6_331	rs9374066	6:109570193:G:A	6	109570193	G	A	0.422565	344728	0.035249	0.00242494	14.536	7.40329e-48	0.79089	4.04997	CEP57L1	-119687	1	0	0
30270	6_331	rs9374066	6:109570193:G:A	6	109570193	G	A	0.422564	344729	0.0403774	0.00242699	16.6368	3.98673e-62	0.398057	3.29001	CEP57L1	-119687	1	0	0
30050	6_331	rs145498502	6:109572198:C:G	6	109572198	C	G	0.147193	350472	0.0762559	0.00333262	22.8816	8.61069e-116	0.0498872	2.18965	CEP57L1	-121692	1	2	1	4	12	0
30060	6_331	rs145498502	6:109572198:C:G	6	109572198	C	G	0.147191	350468	0.0400169	0.00334031	11.98	4.59136e-33	0.0705071	2.35295	CEP57L1	-121692	1	2	1	1	3	0
30050	6_331	rs34599673	6:109573002:C:T	6	109573002	C	T	0.147229	350472	0.076331	0.00333261	22.9043	5.12799e-116	0.0732966	2.36758	CEP57L1	-122496	1	0	0
30060	6_331	rs34599673	6:109573002:C:T	6	109573002	C	T	0.147228	350468	0.0399905	0.0033403	11.9721	5.04885e-33	0.0644509	2.31113	CEP57L1	-122496	1	0	0
30070	6_331	rs34599673	6:109573002:C:T	6	109573002	C	T	0.14723	350473	-0.0682845	0.00334723	-20.4003	1.88188e-92	0.041122	2.09969	CEP57L1	-122496	1	0	0
30050	6_331	rs13209450	6:109574007:C:T	6	109574007	C	T	0.147251	350472	0.0762132	0.00333179	22.8746	1.01204e-115	0.0470818	2.16324	CEP57L1	-123501	1	0	0
30060	6_331	rs13209450	6:109574007:C:T	6	109574007	C	T	0.14725	350468	0.0400277	0.00333947	11.9862	4.25795e-33	0.0749952	2.38185	CEP57L1	-123501	1	0	0
30070	6_331	rs13209450	6:109574007:C:T	6	109574007	C	T	0.147252	350473	-0.0682284	0.0033464	-20.3886	2.38944e-92	0.0363105	2.04924	CEP57L1	-123501	1	0	0
30050	6_331	rs75793323	6:109574711:C:T	6	109574711	C	T	0.147216	350472	0.076288	0.00333224	22.8939	6.499e-116	0.062712	2.29492	CEP57L1	-124205	1	0	0
30060	6_331	rs75793323	6:109574711:C:T	6	109574711	C	T	0.147214	350468	0.0400185	0.00333993	11.9819	4.48925e-33	0.071688	2.36072	CEP57L1	-124205	1	0	0
30050	6_331	rs71558360	6:109577983:C:T	6	109577983	C	T	0.147197	350472	0.0763604	0.00333254	22.9136	4.14343e-116	0.0793983	2.40518	CD164	124960	1	0	0
30060	6_331	rs71558360	6:109577983:C:T	6	109577983	C	T	0.147195	350468	0.0400123	0.00334024	11.9789	4.65352e-33	0.0697096	2.34764	CD164	124960	1	0	0
30070	6_331	rs71558360	6:109577983:C:T	6	109577983	C	T	0.147198	350473	-0.0684148	0.00334716	-20.4397	8.41357e-93	0.0909066	2.47314	CD164	124960	1	0	0
30030	6_331	rs13216168	6:109580644:G:A	6	109580644	G	A	0.197465	350475	0.0141251	0.00244166	5.78506	7.25497e-09	0.0361094	2.04683	CD164	122299	1	0	0
30050	6_331	rs71558361	6:109581248:G:A	6	109581248	G	A	0.147185	350472	0.0764732	0.00333313	22.9433	2.09335e-116	0.115441	2.58507	CD164	121695	1	0	0
30060	6_331	rs71558361	6:109581248:G:A	6	109581248	G	A	0.147184	350468	0.0398042	0.00334084	11.9144	1.01011e-32	0.0357136	2.04159	CD164	121695	1	0	0
30070	6_331	rs71558361	6:109581248:G:A	6	109581248	G	A	0.147186	350473	-0.0684282	0.00334776	-20.44	8.35509e-93	0.0705599	2.34772	CD164	121695	1	0	0
30050	6_331	rs13190802	6:109581804:G:A	6	109581804	G	A	0.147225	350472	0.0764656	0.00333312	22.9412	2.20099e-116	0.10057	2.51794	CD164	121139	1	0	0
30060	6_331	rs13190802	6:109581804:G:A	6	109581804	G	A	0.147224	350468	0.039805	0.00334083	11.9147	1.00664e-32	0.0352481	2.03568	CD164	121139	1	0	0
30070	6_331	rs13190802	6:109581804:G:A	6	109581804	G	A	0.147226	350473	-0.068377	0.00334775	-20.4248	1.14033e-92	0.0481809	2.17747	CD164	121139	1	0	0
30030	6_331	rs1040285	6:109583186:G:A	6	109583186	G	A	0.198926	350475	0.0141729	0.00243406	5.82275	5.7938e-09	0.0397867	2.09061	CD164	119757	0	0	0
30030	6_331	rs4945828	6:109583582:T:C	6	109583582	T	C	0.19884	350475	0.0141212	0.00243409	5.80146	6.57982e-09	0.0346572	2.02835	CD164	119361	1	0	0
30050	6_331	rs36052053	6:109583799:G:A	6	109583799	G	A	0.147221	350472	0.0763795	0.00333438	22.9067	4.85299e-116	0.0789414	2.40246	CD164	119144	1	0	0
30060	6_331	rs36052053	6:109583799:G:A	6	109583799	G	A	0.14722	350468	0.0399686	0.00334208	11.9592	5.89814e-33	0.0565984	2.25107	CD164	119144	1	0	0
30070	6_331	rs36052053	6:109583799:G:A	6	109583799	G	A	0.147222	350473	-0.0683898	0.003349	-20.4209	1.23398e-92	0.0544256	2.22749	CD164	119144	1	0	0
30030	6_331	rs9374067	6:109584043:T:C	6	109584043	T	C	0.198852	350475	0.0141193	0.0024342	5.80038	6.62205e-09	0.033491	2.01296	CD164	118900	1	0	0
30070	6_331	rs13199388	6:109584100:C:T	6	109584100	C	T	0.143807	350473	-0.0697898	0.0033797	-20.6497	1.11872e-94	0.210467	2.86397	CD164	118843	1	0	0
30030	6_331	rs9398190	6:109584129:G:T	6	109584129	G	T	0.198835	350475	0.0141242	0.00243451	5.80169	6.57076e-09	0.0350213	2.03306	CD164	118814	1	0	0
30050	6_331	rs9386781	6:109584520:G:A	6	109584520	G	A	0.337092	350472	0.0453027	0.00249437	18.162	1.11603e-73	0.0344988	2.0262	CD164	118423	1	0	0
30050	6_331	rs6899616	6:109584885:A:G	6	109584885	A	G	0.33709	350472	0.0452915	0.00249439	18.1573	1.2143e-73	0.0373651	2.06215	CD164	118058	1	0	0
30040	6_331	6:109585269_AAAG_A	6:109585269:AAAG:A	6	109585269	AAAG	A	0.0356617	350473	0.0134426	0.00639681	2.10146	0.0356016	0.0672211	2.32717	CD164	117674	1	0	0
30050	6_331	rs4427037	6:109585612:G:C	6	109585612	G	C	0.337093	350472	0.045299	0.00249435	18.1607	1.14339e-73	0.0357962	2.03808	CD164	117331	1	4	1	12	12	0
30050	6_331	rs949881	6:109586240:A:G	6	109586240	A	G	0.337085	350472	0.0452998	0.00249439	18.1607	1.14288e-73	0.0354854	2.02462	CD164	116703	1	0	0
30010	6_331	rs9374068	6:109586311:T:C	6	109586311	T	C	0.0311507	350475	0.0397731	0.0058659	6.78039	1.20038e-11	0.262517	3.02455	CD164	116632	1	0	0
30050	6_331	rs9374069	6:109586334:A:G	6	109586334	A	G	0.337085	350472	0.0452998	0.00249439	18.1607	1.14288e-73	0.0357405	2.03738	CD164	116609	1	0	0
30050	6_331	rs9374070	6:109586455:G:A	6	109586455	G	A	0.337066	350472	0.0452783	0.00249442	18.1518	1.34247e-73	0.03953	2.08759	CD164	116488	1	0	0
30050	6_331	rs9398191	6:109586561:C:T	6	109586561	C	T	0.337065	350472	0.0452737	0.00249442	18.15	1.38764e-73	0.0393184	2.08517	CD164	116382	1	0	0
30050	6_331	rs9384703	6:109586803:T:C	6	109586803	T	C	0.337091	350472	0.0453009	0.00249436	18.1613	1.12906e-73	0.0348377	2.0306	CD164	116140	1	0	0
30040	6_331	rs9487019	6:109586944:A:G	6	109586944	A	G	0.0353714	350473	0.0129783	0.00641379	2.0235	0.0430219	0.0408379	2.09861	CD164	115999	1	0	0
30050	6_331	rs9384704	6:109587209:G:A	6	109587209	G	A	0.337091	350472	0.0453009	0.00249436	18.1613	1.12906e-73	0.035237	2.03099	CD164	115734	1	0	0
30050	6_331	rs9398192	6:109587236:C:T	6	109587236	C	T	0.337088	350472	0.0453028	0.00249438	18.1619	1.11691e-73	0.0344288	2.02529	CD164	115707	1	0	0
30050	6_331	rs71551364	6:109587436:A:AG	6	109587436	A	AG	0.345955	350472	0.0446915	0.00248005	18.0204	1.45467e-72	0.0358056	2.04293	CD164	115507	1	0	0
30050	6_331	rs536740547	6:109587437:C:CA	6	109587437	C	CA	0.345955	350472	0.0446915	0.00248005	18.0204	1.45467e-72	0.0359661	2.04021	CD164	115506	1	0	0
30050	6_331	rs9487020	6:109587672:A:G	6	109587672	A	G	0.337089	350472	0.0453007	0.00249437	18.1611	1.1333e-73	0.0346645	2.02835	CD164	115271	1	0	0
30040	6_331	rs56882408	6:109587853:A:G	6	109587853	A	G	0.0353711	350473	0.0129755	0.00641379	2.02306	0.043068	0.0385365	2.07609	CD164	115090	1	0	0
30040	6_331	rs28590584	6:109587963:A:G	6	109587963	A	G	0.0354899	350473	0.0132101	0.00640388	2.06283	0.0391294	0.073483	2.36877	CD164	114980	1	0	0
30050	6_331	rs9384705	6:109588244:T:C	6	109588244	T	C	0.337091	350472	0.0452981	0.00249437	18.1602	1.15355e-73	0.0349496	2.03204	CD164	114699	1	0	0
30050	6_331	rs9372205	6:109588401:A:T	6	109588401	A	T	0.33709	350472	0.045298	0.00249437	18.1601	1.15432e-73	0.0363599	2.04512	CD164	114542	1	0	0
30050	6_331	rs9386783	6:109588644:G:T	6	109588644	G	T	0.336926	350472	0.0453119	0.00249531	18.1588	1.18174e-73	0.0338032	2.01231	CD164	114299	1	0	0
30040	6_331	rs9487021	6:109589326:C:T	6	109589326	C	T	0.0354904	350473	0.0131944	0.00640388	2.06037	0.039364	0.0705801	2.34991	CD164	113617	1	0	0
30040	6_331	rs9487022	6:109589356:G:A	6	109589356	G	A	0.0353708	350473	0.0129762	0.00641378	2.02318	0.0430557	0.0398484	2.09122	CD164	113587	1	0	0
30010	6_331	rs7764993	6:109589723:A:C	6	109589723	A	C	0.0311747	350475	0.0398164	0.0058671	6.78638	1.15167e-11	0.295983	3.09683	CD164	113220	1	0	0
30040	6_331	rs9487023	6:109590004:A:G	6	109590004	A	G	0.449787	350473	0.0778339	0.00237585	32.7605	4.89662e-235	0.913524	4.49326	CD164	112939	1	0	0
30050	6_331	rs9487023	6:109590004:A:G	6	109590004	A	G	0.44979	350472	0.0841094	0.00236963	35.4948	1.83304e-275	0.938283	4.65508	CD164	112939	1	0	0
30140	6_331	rs9487023	6:109590004:A:G	6	109590004	A	G	0.449798	349856	0.0258267	0.00238719	10.8189	2.82991e-27	0.0428246	2.12014	CD164	112939	1	0	0
30240	6_331	rs9487023	6:109590004:A:G	6	109590004	A	G	0.449768	344728	0.0182279	0.00241569	7.54561	4.51281e-14	0.0378823	2.05751	CD164	112939	1	0	0
30290	6_331	rs9487023	6:109590004:A:G	6	109590004	A	G	0.44977	344729	0.0192668	0.00241567	7.97573	1.51946e-15	0.0594129	2.2674	CD164	112939	1	0	0
30050	6_331	rs6930526	6:109590206:A:G	6	109590206	A	G	0.337089	350472	0.0452973	0.00249438	18.1597	1.16274e-73	0.0367266	2.04965	CD164	112737	1	0	0
30050	6_331	rs6930693	6:109590253:C:T	6	109590253	C	T	0.3341	350472	0.0452532	0.00250992	18.0298	1.22706e-72	0.0562678	2.24856	CD164	112690	1	0	0
30050	6_331	rs6930844	6:109590286:C:A	6	109590286	C	A	0.337091	350472	0.0452975	0.00249437	18.1599	1.15883e-73	0.0366335	2.0485	CD164	112657	1	0	0
30050	6_331	rs6930698	6:109590304:A:G	6	109590304	A	G	0.337091	350472	0.0452972	0.00249437	18.1598	1.16108e-73	0.0357636	2.04241	CD164	112639	1	0	0
30040	6_331	rs146055259	6:109590576:T:TCCACTC	6	109590576	T	TCCACTC	0.142183	350473	0.0636671	0.00340249	18.7119	4.32141e-78	0.250536	2.96408	CD164	112367	1	0	0
30050	6_331	rs146055259	6:109590576:T:TCCACTC	6	109590576	T	TCCACTC	0.142182	350472	0.0781906	0.00339362	23.0405	2.24219e-117	0.23163	2.94866	CD164	112367	1	0	0
30070	6_331	rs146055259	6:109590576:T:TCCACTC	6	109590576	T	TCCACTC	0.142183	350473	-0.0703839	0.00340849	-20.6496	1.1216e-94	0.0741108	2.37647	CD164	112367	1	0	0
30050	6_331	rs34981677	6:109590920:T:C	6	109590920	T	C	0.33709	350472	0.0452977	0.00249438	18.1599	1.1586e-73	0.0356067	2.04043	CD164	112023	1	0	0
30050	6_331	rs9386784	6:109591208:C:A	6	109591208	C	A	0.337091	350472	0.0452977	0.00249437	18.16	1.15745e-73	0.035894	2.04405	CD164	111735	1	0	0
30050	6_331	rs9400262	6:109591433:T:C	6	109591433	T	C	0.33709	350472	0.0452997	0.00249438	18.1607	1.14169e-73	0.0342728	2.02324	CD164	111510	0	0	0
30050	6_331	rs9374072	6:109591586:A:G	6	109591586	A	G	0.33709	350472	0.0453006	0.00249438	18.1611	1.13475e-73	0.0351455	2.03456	CD164	111357	0	0	0
30040	6_331	rs7753076	6:109592676:G:A	6	109592676	G	A	0.0354907	350473	0.0132266	0.0064042	2.0653	0.038895	0.0769574	2.39418	CD164	110267	1	0	0
30040	6_331	rs57465888	6:109593038:A:G	6	109593038	A	G	0.0359643	350473	0.0136862	0.00638055	2.14499	0.0319541	0.0386322	2.07721	CD164	109905	1	0	0
30040	6_331	rs753837990	6:109594090:AT:A	6	109594090	AT	A	0.0360902	350473	0.0126079	0.00639113	1.97271	0.0485292	0.0514844	2.20407	CD164	108853	1	0	0
30070	6_331	rs34854922	6:109594156:G:T	6	109594156	G	T	0.14386	350473	-0.0695974	0.00337839	-20.6008	3.07236e-94	0.038511	2.07002	CD164	108787	1	0	0
30040	6_331	rs10155741	6:109594919:A:C	6	109594919	A	C	0.0354919	350473	0.0132313	0.00640391	2.06613	0.0388168	0.0839442	2.43522	CD164	108024	1	0	0
30040	6_331	rs9400265	6:109594932:A:C	6	109594932	A	C	0.305506	350473	0.0544689	0.0025654	21.2321	5.58072e-100	0.0896191	2.43313	CD164	108011	1	0	0
30050	6_331	rs9400265	6:109594932:A:C	6	109594932	A	C	0.305509	350472	0.0534412	0.00255941	20.8803	9.2721e-97	0.0774462	2.39345	CD164	108011	1	0	0
30040	6_331	rs6941690	6:109597523:C:T	6	109597523	C	T	0.0354907	350473	0.0133042	0.00640392	2.07751	0.037755	0.0993993	2.516	CD164	105420	1	0	0
30040	6_331	rs9374076	6:109597826:G:T	6	109597826	G	T	0.305469	350473	0.05451	0.00256574	21.2453	4.2172e-100	0.203639	2.84771	CD164	105117	1	0	0
30050	6_331	rs9374076	6:109597826:G:T	6	109597826	G	T	0.305472	350472	0.0534897	0.00255975	20.8965	6.61125e-97	0.137859	2.67329	CD164	105117	1	0	0
30010	6_331	rs4406271	6:109598213:A:G	6	109598213	A	G	0.483729	350475	0.0480087	0.00203817	23.5548	1.39555e-122	0.0517072	2.20976	CD164	104730	1	0	0
30200	6_331	rs2884012	6:109598221:T:C	6	109598221	T	C	0.483763	349861	-0.0236254	0.0023772	-9.93831	2.85613e-23	0.0329919	2.00242	CD164	104722	1	0	0
30090	6_331	rs13195816	6:109598624:C:T	6	109598624	C	T	0.475311	350471	-0.0191441	0.00227321	-8.42159	3.72782e-17	0.0333728	2.00421	CD164	104319	1	0	0
30010	6_331	rs59367188	6:109598710:C:T	6	109598710	C	T	0.0311511	350475	0.0397698	0.0058659	6.77983	1.20508e-11	0.262164	3.02376	CD164	104233	1	0	0
30040	6_331	rs57715392	6:109600710:C:T	6	109600710	C	T	0.0354889	350473	0.0132776	0.00640418	2.07328	0.0381473	0.0909799	2.47352	CD164	102233	1	0	0
30140	6_331	6:109601672_CA_C	6:109601672:C:CA	6	109601672	C	CA	0.489371	349856	-0.0258835	0.00239721	-10.7973	3.57858e-27	0.0337188	2.01221	CD164	101271	1	0	0
30190	6_331	6:109601672_CA_C	6:109601672:C:CA	6	109601672	C	CA	0.489372	349861	0.0134748	0.00233055	5.78182	7.39612e-09	0.0497165	2.18827	CD164	101271	1	0	0
30200	6_331	rs2222392	6:109602303:C:T	6	109602303	C	T	0.483694	349861	-0.0236413	0.0023761	-9.94961	2.54977e-23	0.0403618	2.0933	CD164	100640	1	0	0
30090	6_331	rs7774377	6:109602443:A:G	6	109602443	A	G	0.475388	350471	-0.0191637	0.00227352	-8.42909	3.49656e-17	0.0349822	2.02538	CD164	100500	1	0	0
30090	6_331	rs7774390	6:109602461:C:G	6	109602461	C	G	0.475388	350471	-0.0191641	0.00227352	-8.42925	3.49166e-17	0.0349795	2.02535	CD164	100482	1	0	0
30040	6_331	rs9487031	6:109603881:C:T	6	109603881	C	T	0.0353648	350473	0.0130313	0.00641549	2.03123	0.0422327	0.0447139	2.13975	CD164	99062	1	0	0
30010	6_331	rs60819933	6:109609460:T:C	6	109609460	T	C	0.030113	350475	0.0395789	0.0059644	6.63585	3.23114e-11	0.0596537	2.2755	CD164	93483	1	0	0
30050	6_331	rs6568569	6:109613196:C:A	6	109613196	C	A	0.457868	350472	0.0836982	0.00236732	35.3557	2.49375e-273	0.0342456	2.01918	CD164	89747	1	0	0
30060	6_331	rs6568569	6:109613196:C:A	6	109613196	C	A	0.457863	350468	0.0278118	0.00237526	11.7089	1.16311e-31	0.0344461	2.02533	CD164	89747	1	0	0
30070	6_331	rs6568569	6:109613196:C:A	6	109613196	C	A	0.457865	350473	-0.057342	0.00237961	-24.0972	3.40459e-128	0.0472606	2.16867	CD164	89747	1	0	0
30050	6_331	rs6568570	6:109613241:T:G	6	109613241	T	G	0.457842	350472	0.0837326	0.00236738	35.3693	1.54693e-273	0.0495701	2.18674	CD164	89702	1	0	0
30060	6_331	rs6568570	6:109613241:T:G	6	109613241	T	G	0.457837	350468	0.0278032	0.00237533	11.705	1.21847e-31	0.0328732	2.00432	CD164	89702	1	0	0
30070	6_331	rs6568570	6:109613241:T:G	6	109613241	T	G	0.457839	350473	-0.0573576	0.00237968	-24.1031	2.95527e-128	0.0655323	2.31327	CD164	89702	1	0	0
30050	6_331	rs6568571	6:109613252:A:T	6	109613252	A	T	0.450399	350472	0.082464	0.0023758	34.7099	1.57052e-263	0.130637	2.6463	CD164	89691	1	0	0
30060	6_331	rs6568571	6:109613252:A:T	6	109613252	A	T	0.450394	350468	0.0273001	0.00238365	11.4531	2.29806e-30	0.0344123	2.02489	CD164	89691	1	0	0
30050	6_331	rs7748918	6:109613564:T:C	6	109613564	T	C	0.457985	350472	0.0837365	0.00236682	35.3794	1.08309e-273	0.0723779	2.36167	CD164	89379	1	0	0
30060	6_331	rs7748918	6:109613564:T:C	6	109613564	T	C	0.45798	350468	0.0278003	0.00237477	11.7066	1.19592e-31	0.0344101	2.02486	CD164	89379	1	0	0
30070	6_331	rs7748918	6:109613564:T:C	6	109613564	T	C	0.457982	350473	-0.0573172	0.00237912	-24.0918	3.87856e-128	0.0493567	2.18271	CD164	89379	1	0	0
30240	6_331	rs7748918	6:109613564:T:C	6	109613564	T	C	0.457995	344728	0.0180856	0.00241295	7.49524	6.63322e-14	0.0340195	2.00906	CD164	89379	1	0	0
30290	6_331	rs7748918	6:109613564:T:C	6	109613564	T	C	0.457996	344729	0.0190867	0.00241293	7.91017	2.57784e-15	0.0363969	2.04408	CD164	89379	1	0	0
30050	6_331	rs11757567	6:109614713:G:A	6	109614713	G	A	0.457964	350472	0.083691	0.00236675	35.3611	2.06205e-273	0.0445053	2.13762	CD164	88230	1	0	0
30070	6_331	rs11757567	6:109614713:G:A	6	109614713	G	A	0.457962	350473	-0.0572953	0.00237905	-24.0833	4.75581e-128	0.0374079	2.0569	CD164	88230	1	0	0
30240	6_331	rs11757567	6:109614713:G:A	6	109614713	G	A	0.457974	344728	0.0181578	0.00241288	7.52537	5.26971e-14	0.0406712	2.08962	CD164	88230	1	0	0
30290	6_331	rs11757567	6:109614713:G:A	6	109614713	G	A	0.457976	344729	0.0191547	0.00241286	7.9386	2.05078e-15	0.0443114	2.13312	CD164	88230	1	0	0
30050	6_331	rs13203155	6:109614844:C:T	6	109614844	C	T	0.457995	350472	0.0837071	0.00236673	35.3683	1.60028e-273	0.0541655	2.22735	CD164	88099	1	0	0
30060	6_331	rs13203155	6:109614844:C:T	6	109614844	C	T	0.45799	350468	0.0278075	0.00237467	11.71	1.14818e-31	0.0354393	2.03812	CD164	88099	1	0	0
30070	6_331	rs13203155	6:109614844:C:T	6	109614844	C	T	0.457992	350473	-0.0573129	0.00237902	-24.0909	3.95729e-128	0.0483618	2.17341	CD164	88099	1	0	0
30240	6_331	rs13203155	6:109614844:C:T	6	109614844	C	T	0.458005	344728	0.0181851	0.00241285	7.53677	4.82936e-14	0.0444519	2.12994	CD164	88099	1	0	0
30290	6_331	rs13203155	6:109614844:C:T	6	109614844	C	T	0.458006	344729	0.0191701	0.00241283	7.94504	1.94702e-15	0.0463771	2.15384	CD164	88099	1	0	0
30050	6_331	rs13219432	6:109614905:T:C	6	109614905	T	C	0.457982	350472	0.0836908	0.00236677	35.3608	2.08319e-273	0.0427644	2.1195	CD164	88038	1	0	0
30060	6_331	rs13219432	6:109614905:T:C	6	109614905	T	C	0.457977	350468	0.0278227	0.00237471	11.7163	1.06661e-31	0.0382053	2.07201	CD164	88038	1	0	0
30070	6_331	rs13219432	6:109614905:T:C	6	109614905	T	C	0.457979	350473	-0.0573438	0.00237906	-24.1036	2.91971e-128	0.076283	2.35505	CD164	88038	1	0	0
30240	6_331	rs13219432	6:109614905:T:C	6	109614905	T	C	0.457991	344728	0.01817	0.00241289	7.53036	5.07213e-14	0.0429362	2.11418	CD164	88038	1	0	0
30290	6_331	rs13219432	6:109614905:T:C	6	109614905	T	C	0.457993	344729	0.0191482	0.00241287	7.93586	2.09667e-15	0.0436896	2.1267	CD164	88038	1	0	0
30050	6_331	rs13219561	6:109615038:T:G	6	109615038	T	G	0.457963	350472	0.0837057	0.00236669	35.3682	1.60381e-273	0.0547317	2.23212	CD164	87905	1	0	0
30070	6_331	rs13219561	6:109615038:T:G	6	109615038	T	G	0.45796	350473	-0.057305	0.00237899	-24.088	4.24935e-128	0.0457794	2.11918	CD164	87905	1	0	0
30240	6_331	rs13219561	6:109615038:T:G	6	109615038	T	G	0.457972	344728	0.0181751	0.00241282	7.53275	4.98044e-14	0.0429061	2.11387	CD164	87905	1	0	0
30290	6_331	rs13219561	6:109615038:T:G	6	109615038	T	G	0.457974	344729	0.0191702	0.0024128	7.94521	1.94442e-15	0.0457667	2.14781	CD164	87905	1	0	0
30050	6_331	rs9487048	6:109615603:G:T	6	109615603	G	T	0.457992	350472	0.0837162	0.0023667	35.3726	1.37609e-273	0.0607388	2.28012	CD164	87340	1	0	0
30060	6_331	rs9487048	6:109615603:G:T	6	109615603	G	T	0.457987	350468	0.0277991	0.00237465	11.7066	1.19481e-31	0.0342828	2.02319	CD164	87340	1	0	0
30070	6_331	rs9487048	6:109615603:G:T	6	109615603	G	T	0.457989	350473	-0.0573172	0.00237899	-24.093	3.76379e-128	0.0487822	2.18313	CD164	87340	1	0	0
30240	6_331	rs9487048	6:109615603:G:T	6	109615603	G	T	0.458002	344728	0.0181955	0.00241282	7.54118	4.66868e-14	0.0454637	2.14017	CD164	87340	1	0	0
30290	6_331	rs9487048	6:109615603:G:T	6	109615603	G	T	0.458003	344729	0.0191773	0.0024128	7.94816	1.89868e-15	0.0472831	2.16266	CD164	87340	1	0	0
30050	6_331	rs7744284	6:109616218:T:C	6	109616218	T	C	0.476831	350472	-0.0803016	0.00236093	-34.0127	3.7583e-253	0.0547729	2.23618	CD164	86725	1	0	0
30080	6_331	rs7744284	6:109616218:T:C	6	109616218	T	C	0.476831	350474	-0.0239967	0.00231212	-10.3787	3.12686e-25	0.0485478	2.17385	CD164	86725	1	0	0
30060	6_331	rs9374080	6:109616420:T:C	6	109616420	T	C	0.45858	350468	0.0279028	0.00237693	11.739	8.15324e-32	0.048533	2.18061	CD164	86523	1	0	0
30070	6_331	rs9374080	6:109616420:T:C	6	109616420	T	C	0.458582	350473	-0.0573644	0.00238129	-24.0897	4.07897e-128	0.0561837	2.24787	CD164	86523	1	0	0
30240	6_331	rs9374080	6:109616420:T:C	6	109616420	T	C	0.458598	344728	0.0181899	0.00241519	7.53144	5.03054e-14	0.0433265	2.11829	CD164	86523	1	0	0
30050	6_331	rs9386795	6:109616528:G:A	6	109616528	G	A	0.457978	350472	0.083693	0.00236668	35.363	1.92839e-273	0.0464076	2.15667	CD164	86415	1	0	0
30240	6_331	rs9386795	6:109616528:G:A	6	109616528	G	A	0.457987	344728	0.018139	0.00241281	7.5178	5.58376e-14	0.0389722	2.07032	CD164	86415	1	0	0
30290	6_331	rs9386795	6:109616528:G:A	6	109616528	G	A	0.457989	344729	0.019136	0.00241279	7.93106	2.1792e-15	0.0420952	2.10983	CD164	86415	1	0	0
30050	6_331	rs9400272	6:109616762:A:G	6	109616762	A	G	0.458011	350472	0.0836908	0.00236684	35.3597	2.17045e-273	0.0414749	2.10562	CD164	86181	1	5	1	7	12	0
30070	6_331	rs9400272	6:109616762:A:G	6	109616762	A	G	0.458009	350473	-0.0572963	0.00237914	-24.0828	4.81962e-128	0.0342731	2.02325	CD164	86181	1	5	1	7	7	0
30240	6_331	rs9400272	6:109616762:A:G	6	109616762	A	G	0.458022	344728	0.0181644	0.00241297	7.52783	5.17169e-14	0.0421047	2.10531	CD164	86181	1	5	1	6	7	0
30290	6_331	rs9400272	6:109616762:A:G	6	109616762	A	G	0.458023	344729	0.0191456	0.00241295	7.93453	2.11929e-15	0.0427913	2.11727	CD164	86181	1	5	1	2	8	0
30050	6_331	rs1341271	6:109617542:T:A	6	109617542	T	A	0.457984	350472	0.0836951	0.00236719	35.3563	2.4415e-273	0.0414273	2.1051	CD164	85401	1	1	1	8	12	0
30240	6_331	rs1341271	6:109617542:T:A	6	109617542	T	A	0.457993	344728	0.0181608	0.00241332	7.52524	5.27514e-14	0.0415515	2.09932	CD164	85401	1	1	1	7	7	0
30290	6_331	rs1341271	6:109617542:T:A	6	109617542	T	A	0.457995	344729	0.0191384	0.00241331	7.93035	2.19171e-15	0.0416076	2.10455	CD164	85401	1	1	1	4	8	0
30050	6_331	rs112273618	6:109617657:AAAG:A	6	109617657	AAAG	A	0.477045	350472	-0.0803557	0.00236592	-33.9639	1.96579e-252	0.0390176	2.08169	CD164	85286	1	1	1	9	12	0
30080	6_331	rs112273618	6:109617657:AAAG:A	6	109617657	AAAG	A	0.477045	350474	-0.0242555	0.00231698	-10.4686	1.21518e-25	0.125487	2.6229	CD164	85286	1	1	1	1	6	0
30090	6_331	rs112273618	6:109617657:AAAG:A	6	109617657	AAAG	A	0.477046	350471	-0.0193813	0.00227801	-8.50802	1.77604e-17	0.0659979	2.31525	CD164	85286	1	1	1	1	3	0
30050	6_331	rs5005289	6:109617673:C:G	6	109617673	C	G	0.458019	350472	0.0836972	0.00236729	35.3556	2.50203e-273	0.038982	2.07757	CD164	85270	1	1	1	10	12	0
30060	6_331	rs5005289	6:109617673:C:G	6	109617673	C	G	0.458014	350468	0.0278053	0.00237524	11.7063	1.19966e-31	0.0342232	2.02241	CD164	85270	1	1	1	3	3	0
30240	6_331	rs5005289	6:109617673:C:G	6	109617673	C	G	0.458028	344728	0.0181742	0.00241343	7.53045	5.0687e-14	0.0423183	2.10761	CD164	85270	1	1	1	4	7	0
30290	6_331	rs5005289	6:109617673:C:G	6	109617673	C	G	0.45803	344729	0.0191362	0.00241342	7.9291	2.21389e-15	0.0416938	2.10548	CD164	85270	1	1	1	3	8	0
30050	6_331	rs9386796	6:109618704:C:T	6	109618704	C	T	0.458014	350472	0.0836915	0.00236766	35.3477	3.30456e-273	0.0373943	2.0588	CD164	84239	1	1	1	11	12	0
30240	6_331	rs9386796	6:109618704:C:T	6	109618704	C	T	0.458022	344728	0.0181929	0.00241381	7.53702	4.82009e-14	0.0448178	2.13367	CD164	84239	1	1	1	3	7	0
30290	6_331	rs9386796	6:109618704:C:T	6	109618704	C	T	0.458024	344729	0.0191416	0.00241379	7.9301	2.19623e-15	0.0413484	2.10171	CD164	84239	1	1	1	5	8	0
30080	6_331	rs9320282	6:109619377:G:A	6	109619377	G	A	0.476835	350474	-0.0240303	0.00231316	-10.3885	2.8201e-25	0.0539006	2.22173	CD164	83566	1	1	1	2	6	0
30090	6_331	rs9320282	6:109619377:G:A	6	109619377	G	A	0.476836	350471	-0.0192111	0.00227424	-8.44725	2.99349e-17	0.0394267	2.07933	CD164	83566	1	1	1	2	3	0
30080	6_331	rs9487053	6:109619697:C:T	6	109619697	C	T	0.476853	350474	-0.0240203	0.00231318	-10.3841	2.95391e-25	0.0514438	2.20034	CD164	83246	1	1	1	3	6	0
30090	6_331	rs9487053	6:109619697:C:T	6	109619697	C	T	0.476854	350471	-0.0191977	0.00227426	-8.4413	3.15003e-17	0.0377286	2.05944	CD164	83246	1	1	1	3	3	0
30060	6_331	rs11961369	6:109624771:G:A	6	109624771	G	A	0.458069	350468	0.0278894	0.00237661	11.735	8.55178e-32	0.0463821	2.15994	CD164	78172	1	1	1	2	3	0
30240	6_331	rs11961369	6:109624771:G:A	6	109624771	G	A	0.458084	344728	0.0181878	0.00241482	7.53176	5.01812e-14	0.0422501	2.10688	CD164	78172	1	1	1	5	7	0
30290	6_331	rs11961369	6:109624771:G:A	6	109624771	G	A	0.458086	344729	0.0190765	0.0024148	7.89982	2.80128e-15	0.0331895	2.00258	CD164	78172	1	1	1	8	8	0
30050	6_331	rs1546722	6:109625797:G:A	6	109625797	G	A	0.477253	350472	-0.0803737	0.00236366	-34.004	5.04779e-253	0.0956986	2.49774	CD164	77146	1	7	1	1	12	1
30080	6_331	rs1546722	6:109625797:G:A	6	109625797	G	A	0.477254	350474	-0.0240148	0.00231479	-10.3745	3.26544e-25	0.0464688	2.1539	CD164	77146	1	7	1	4	6	1
30240	6_331	rs1546723	6:109625879:G:A	6	109625879	G	A	0.449762	344728	0.0184872	0.0024191	7.64218	2.14116e-14	0.0668358	2.31735	CD164	77064	1	7	1	1	7	0
30290	6_331	rs1546723	6:109625879:G:A	6	109625879	G	A	0.449764	344729	0.0194033	0.00241908	8.02094	1.05263e-15	0.078989	2.40022	CD164	77064	1	7	1	1	8	0
30240	6_331	rs1008084	6:109626965:G:A	6	109626965	G	A	0.458231	344728	0.0182586	0.00241663	7.55537	4.18678e-14	0.0497504	2.18126	CD164	75978	1	1	1	2	7	0
30290	6_331	rs1008084	6:109626965:G:A	6	109626965	G	A	0.458232	344729	0.0191151	0.00241662	7.90986	2.58441e-15	0.0353294	2.03067	CD164	75978	1	1	1	7	8	0
30050	6_331	rs6902892	6:109627601:A:C	6	109627601	A	C	0.477251	350472	-0.0803629	0.00236435	-33.9895	8.25504e-253	0.0489256	2.18447	CD164	75342	1	1	1	5	12	0
30080	6_331	rs6902892	6:109627601:A:C	6	109627601	A	C	0.477251	350474	-0.0239843	0.00231546	-10.3583	3.86811e-25	0.039104	2.07562	CD164	75342	1	1	1	6	6	0
30050	6_331	rs5012479	6:109630096:G:T	6	109630096	G	T	0.477246	350472	-0.0804189	0.00236486	-34.0058	4.74704e-253	0.0782125	2.40179	CD164	72847	1	1	1	3	12	0
30080	6_331	rs5012479	6:109630096:G:T	6	109630096	G	T	0.477246	350474	-0.0240269	0.00231596	-10.3745	3.26757e-25	0.0464194	2.15341	CD164	72847	1	1	1	5	6	0
30050	6_331	rs9487058	6:109631060:C:A	6	109631060	C	A	0.477266	350472	-0.0803905	0.00236511	-33.9902	8.04661e-253	0.0496793	2.18672	CD164	71883	1	0	0
30080	6_331	rs9487058	6:109631060:C:A	6	109631060	C	A	0.477266	350474	-0.0239728	0.00231621	-10.35	4.21771e-25	0.035764	2.03533	CD164	71883	1	0	0
30050	6_331	rs6903695	6:109631422:C:G	6	109631422	C	G	0.477242	350472	-0.0804258	0.00236516	-34.0044	4.97488e-253	0.0771764	2.39551	CD164	71521	1	0	0
30080	6_331	rs6903695	6:109631422:C:G	6	109631422	C	G	0.477242	350474	-0.0240334	0.00231626	-10.3759	3.21744e-25	0.0471448	2.16048	CD164	71521	1	0	0
30050	6_331	rs6930733	6:109631587:C:T	6	109631587	C	T	0.477251	350472	-0.0804105	0.00236535	-33.9953	6.785e-253	0.0583194	2.25079	CD164	71356	1	0	0
30080	6_331	rs6930733	6:109631587:C:T	6	109631587	C	T	0.477252	350474	-0.0239603	0.00231644	-10.3436	4.51263e-25	0.033437	2.00507	CD164	71356	1	0	0
30050	6_331	rs9386797	6:109632520:A:C	6	109632520	A	C	0.477249	350472	-0.0804563	0.00236564	-34.0104	4.06225e-253	0.0884231	2.45992	CD164	70423	1	0	0
30240	6_331	rs9400273	6:109632799:A:G	6	109632799	A	G	0.458501	344728	0.0182193	0.00241882	7.53229	4.99785e-14	0.0429301	2.11412	CD164	70144	1	0	0
30050	6_331	rs7757347	6:109633815:A:G	6	109633815	A	G	0.477242	350472	-0.0805062	0.00236731	-34.0074	4.48927e-253	0.0879267	2.4525	CD164	69128	1	0	0
30080	6_331	rs7757347	6:109633815:A:G	6	109633815	A	G	0.477242	350474	-0.0240061	0.00231837	-10.3547	4.01572e-25	0.0375947	2.05784	CD164	69128	1	0	0
30240	6_331	rs13191948	6:109634599:C:T	6	109634599	C	T	0.458464	344728	0.018197	0.00242041	7.51815	5.56882e-14	0.0391038	2.07184	CD164	68344	1	0	0
30050	6_331	rs5879021	6:109635558:GC:G	6	109635558	GC	G	0.477745	350472	-0.0807346	0.00237332	-34.0177	3.17312e-253	0.137293	2.67493	CD164	67385	1	0	0
30080	6_331	rs5879021	6:109635558:GC:G	6	109635558	GC	G	0.477745	350474	-0.0240649	0.00232425	-10.3538	4.05512e-25	0.0372264	2.0534	CD164	67385	1	0	0
30050	6_331	rs6913093	6:109636205:C:T	6	109636205	C	T	0.477301	350472	-0.0805755	0.00237059	-33.9896	8.21284e-253	0.0602095	2.27978	CD164	66738	1	0	0
30180	6_331	rs12524502	6:109654221:A:G	6	109654221	A	G	0.301184	349861	-0.0241575	0.00257116	-9.39559	5.72215e-21	0.0352629	2.03235	CD164	48722	1	0	0
30200	6_331	rs12524502	6:109654221:A:G	6	109654221	A	G	0.301184	349861	0.0229514	0.00259888	8.83128	1.03948e-18	0.0409849	2.10024	CD164	48722	1	0	0
30200	6_331	rs12528712	6:109660884:C:A	6	109660884	C	A	0.300877	349861	0.0230163	0.00259701	8.8626	7.85204e-19	0.0562142	2.24441	CD164	42059	1	1	1	2	4	0
30070	6_331	rs9487068	6:109671845:G:C	6	109671845	G	C	0.332036	350473	-0.0298701	0.0025209	-11.849	2.20941e-32	0.0823984	2.42168	CD164	31098	1	1	1	2	7	0
30180	6_331	rs13203252	6:109672736:A:G	6	109672736	A	G	0.300019	349861	-0.0242533	0.00256544	-9.45386	3.28486e-21	0.0669665	2.3254	CD164	30207	1	7	1	1	3	0
30200	6_331	rs13203252	6:109672736:A:G	6	109672736	A	G	0.300019	349861	0.0229445	0.00259311	8.84827	8.92831e-19	0.0761677	2.38562	CD164	30207	1	7	1	1	4	0
30070	6_331	rs1885690	6:109672998:C:A	6	109672998	C	A	0.408762	350473	-0.0186658	0.00241466	-7.73019	1.07666e-14	0.0709114	2.35004	CD164	29945	1	1	1	4	7	0
30260	6_331	rs34292461	6:109673480:C:T	6	109673480	C	T	0.266237	344728	0.0180655	0.00270937	6.66779	2.60066e-11	0.0621241	2.26237	CD164	29463	1	1	1	1	3	0
30070	6_331	rs2884037	6:109675295:C:T	6	109675295	C	T	0.408829	350473	-0.0187418	0.00241467	-7.76165	8.40592e-15	0.0490232	2.18538	CD164	27648	1	1	1	6	7	0
30070	6_331	rs1521907	6:109675489:A:G	6	109675489	A	G	0.408806	350473	-0.0187283	0.0024145	-7.75661	8.74596e-15	0.0531886	2.21694	CD164	27454	1	1	1	5	7	0
30000	6_331	rs117861148	6:109679779:A:G	6	109679779	A	G	0.00493428	350470	0.0658959	0.0176911	3.72479	0.000195507	0.0657973	2.31739	CD164	23164	1	0	0
30140	6_331	rs117861148	6:109679779:A:G	6	109679779	A	G	0.00493657	349856	0.0615871	0.0176616	3.48705	0.000488433	0.0421572	2.11302	CD164	23164	1	0	0
30180	6_331	rs67857472	6:109680328:C:T	6	109680328	C	T	0.300095	349861	-0.0241943	0.00256535	-9.43118	4.07844e-21	0.0570522	2.25122	CD164	22615	1	0	0
30200	6_331	rs67857472	6:109680328:C:T	6	109680328	C	T	0.300095	349861	0.0228658	0.00259302	8.81823	1.16798e-18	0.0553556	2.23733	CD164	22615	1	0	0
30070	6_331	6:109680875_GA_G	6:109680875:GA:G	6	109680875	GA	G	0.390201	350473	-0.0197493	0.00243748	-8.10232	5.40901e-16	0.0739919	2.37572	CD164	22068	1	0	0
30180	6_331	rs11757877	6:109681882:T:C	6	109681882	T	C	0.3001	349861	-0.0241941	0.00256532	-9.43122	4.07715e-21	0.0575257	2.25503	CD164	21061	1	0	0
30200	6_331	rs11757877	6:109681882:T:C	6	109681882	T	C	0.3001	349861	0.0228644	0.00259298	8.8178	1.17248e-18	0.0545892	2.23093	CD164	21061	1	0	0
30180	6_331	rs61233650	6:109686612:C:T	6	109686612	C	T	0.300166	349861	-0.0241876	0.00256523	-9.42901	4.16368e-21	0.0561525	2.24391	CD164	16331	1	0	0
30200	6_331	rs61233650	6:109686612:C:T	6	109686612	C	T	0.300166	349861	0.0228747	0.00259289	8.82209	1.1284e-18	0.0579459	2.25839	CD164	16331	1	0	0
30260	6_331	rs1322818	6:109691101:A:G	6	109691101	A	G	0.266564	344728	0.0177999	0.00270865	6.5715	4.98808e-11	0.0405096	2.06677	CD164	11842	1	0	0
30180	6_331	rs3799835	6:109693287:A:G	6	109693287	A	G	0.300132	349861	-0.0241562	0.00256523	-9.41677	4.67875e-21	0.0515681	2.20481	CD164	9656	1	0	0
30200	6_331	rs3799835	6:109693287:A:G	6	109693287	A	G	0.300132	349861	0.0228448	0.00259289	8.81054	1.25093e-18	0.0515371	2.20454	CD164	9656	1	0	0
30180	6_331	rs11753645	6:109695054:T:C	6	109695054	T	C	0.299992	349861	-0.0241621	0.00256646	-9.41454	4.77885e-21	0.0492757	2.18402	CD164	7889	1	5	1	2	3	1
30200	6_331	rs11753645	6:109695054:T:C	6	109695054	T	C	0.299992	349861	0.0228577	0.00259413	8.81129	1.24264e-18	0.0479572	2.17164	CD164	7889	1	5	1	3	4	1
30180	6_331	rs34131679	6:109697051:C:A	6	109697051	C	A	0.300084	349861	-0.0241528	0.00256543	-9.41472	4.77087e-21	0.0509829	2.19959	CD164	5892	1	0	0
30200	6_331	rs34131679	6:109697051:C:A	6	109697051	C	A	0.300084	349861	0.0228306	0.00259309	8.8044	1.32138e-18	0.047938	2.17145	CD164	5892	1	0	0
30180	6_331	rs3799840	6:109702646:A:T	6	109702646	A	T	0.299156	349861	-0.024088	0.00256832	-9.3789	6.70441e-21	0.0400672	2.08999	CD164	297	1	3	1	3	3	0
30200	6_331	rs3799840	6:109702646:A:T	6	109702646	A	T	0.299156	349861	0.0228201	0.00259601	8.79045	1.49614e-18	0.0440405	2.13285	CD164	297	1	3	1	4	4	0
30290	6_331	rs3799840	6:109702646:A:T	6	109702646	A	T	0.299166	344729	0.0189219	0.00262724	7.20218	5.93774e-13	0.0386814	2.07155	CD164	297	1	3	1	6	8	0
30180	6_331	rs2275652	6:109703683:G:C	6	109703683	G	C	0.298475	349861	-0.024089	0.0025704	-9.37169	7.17814e-21	0.0347661	2.02596	CD164	333	0	7	0
30200	6_331	rs2275652	6:109703683:G:C	6	109703683	G	C	0.298475	349861	0.0230356	0.00259811	8.86629	7.59645e-19	0.0791377	2.40363	CD164	333	0	7	0
30290	6_331	rs2275652	6:109703683:G:C	6	109703683	G	C	0.29849	344729	0.0190722	0.0026294	7.25345	4.07145e-13	0.0492057	2.18085	CD164	333	0	7	0
30300	6_331	rs2275652	6:109703683:G:C	6	109703683	G	C	0.29849	344729	0.01595	0.00261026	6.11049	9.9429e-10	0.0454466	2.13811	CD164	333	0	7	0
30180	6_331	rs200998194	6:109708301:A:AT	6	109708301	A	AT	0.299394	349861	-0.0241998	0.00256977	-9.41712	4.66281e-21	0.053426	2.22104	CD164	-4286	1	0	0
30200	6_331	rs200998194	6:109708301:A:AT	6	109708301	A	AT	0.299394	349861	0.0229531	0.00259748	8.83668	9.90494e-19	0.0713953	2.35528	CD164	-4286	1	0	0
30180	6_331	rs13199519	6:109709175:G:A	6	109709175	G	A	0.299002	349861	-0.024083	0.00256871	-9.37552	6.92221e-21	0.0406108	2.09609	CD164	-5160	1	0	0
30200	6_331	rs13199519	6:109709175:G:A	6	109709175	G	A	0.299002	349861	0.0227762	0.0025964	8.7722	1.75963e-18	0.0385127	2.0721	CD164	-5160	1	0	0
30180	6_331	rs6929208	6:109720405:G:C	6	109720405	G	C	0.298935	349861	-0.0241039	0.00256918	-9.38196	6.51279e-21	0.0425184	2.11689	CD164	-16390	1	0	0
30200	6_331	rs6929208	6:109720405:G:C	6	109720405	G	C	0.298935	349861	0.0227852	0.00259688	8.77406	1.73088e-18	0.0403621	2.09331	CD164	-16390	1	0	0
30070	6_331	rs13192476	6:109725154:G:A	6	109725154	G	A	0.298571	350473	-0.0398911	0.00259453	-15.3751	2.5033e-53	0.380738	3.25716	CD164	-21139	1	0	0
30180	6_331	rs13192476	6:109725154:G:A	6	109725154	G	A	0.298573	349861	-0.0242071	0.00257072	-9.41648	4.69154e-21	0.0520237	2.20884	CD164	-21139	1	0	0
30200	6_331	rs13192476	6:109725154:G:A	6	109725154	G	A	0.298573	349861	0.0228632	0.00259844	8.79884	1.38842e-18	0.0463307	2.15591	CD164	-21139	1	0	0
30260	6_331	rs4428538	6:109730848:C:T	6	109730848	C	T	0.264855	344728	0.0178459	0.00271612	6.57036	5.02658e-11	0.0402902	2.06431	CD164	-26833	1	0	0
30290	6_331	rs13195517	6:109736253:C:T	6	109736253	C	T	0.298786	344729	0.0189534	0.00262754	7.21337	5.46942e-13	0.0426113	2.11535	SMPD2	25678	1	0	0
30300	6_331	rs13195517	6:109736253:C:T	6	109736253	C	T	0.298786	344729	0.0158471	0.0026084	6.07542	1.23793e-09	0.0364575	2.03832	SMPD2	25678	1	0	0
30290	6_331	rs12528566	6:109738148:A:G	6	109738148	A	G	0.29886	344729	0.0189884	0.00262715	7.22774	4.9212e-13	0.0469656	2.15959	SMPD2	23783	1	0	0
30300	6_331	rs12528566	6:109738148:A:G	6	109738148	A	G	0.29886	344729	0.0158837	0.00260802	6.09031	1.1281e-09	0.0400573	2.08084	SMPD2	23783	1	0	0
30260	6_331	rs17534632	6:109740101:C:T	6	109740101	C	T	0.193319	344728	0.015393	0.00305905	5.03197	4.85718e-07	0.0751387	2.35104	SMPD2	21830	1	0	0
30290	6_331	rs61076041	6:109741530:C:G	6	109741530	C	G	0.298053	344729	0.0189562	0.0026319	7.20247	5.92504e-13	0.0429032	2.11845	SMPD2	20401	1	0	0
30070	6_331	rs7768973	6:109745325:T:A	6	109745325	T	A	0.40989	350473	-0.0181286	0.00241435	-7.50869	5.9863e-14	0.148022	2.67806	SMPD2	16606	1	1	1	1	7	0
30070	6_331	rs7748669	6:109745342:A:G	6	109745342	A	G	0.392303	350473	-0.019352	0.00243135	-7.95937	1.73424e-15	0.0757194	2.38182	SMPD2	16589	1	1	1	3	7	0
30240	6_331	6:109749754_AAG_A	6:109749754:AAG:A	6	109749754	AAG	A	0.299748	344728	0.0214442	0.0027875	7.69299	1.44119e-14	0.312557	3.11999	SMPD2	12177	1	0	0
30250	6_331	6:109749754_AAG_A	6:109749754:AAG:A	6	109749754	AAG	A	0.299748	344729	0.0184441	0.00275195	6.70218	2.05653e-11	0.618969	3.67111	SMPD2	12177	1	0	0
30290	6_331	6:109749754_AAG_A	6:109749754:AAG:A	6	109749754	AAG	A	0.299748	344729	0.0195588	0.00278755	7.01649	2.27934e-12	0.083668	2.42742	SMPD2	12177	1	0	0
30300	6_331	6:109749754_AAG_A	6:109749754:AAG:A	6	109749754	AAG	A	0.299748	344729	0.0176302	0.00276723	6.37108	1.8794e-10	0.257364	3.00018	SMPD2	12177	1	0	0
30290	6_331	rs34320275	6:109757963:A:G	6	109757963	A	G	0.298931	344729	0.0189178	0.00262737	7.20026	6.02176e-13	0.0399522	2.08616	SMPD2	3968	1	0	0
30300	6_331	rs34320275	6:109757963:A:G	6	109757963	A	G	0.298931	344729	0.0158351	0.00260823	6.07119	1.27096e-09	0.0355273	2.02668	SMPD2	3968	1	0	0
30290	6_331	rs3757238	6:109758835:G:A	6	109758835	G	A	0.298945	344729	0.0189113	0.00262731	7.19796	6.1243e-13	0.0395117	2.08115	SMPD2	3096	1	0	0
30300	6_331	rs3757238	6:109758835:G:A	6	109758835	G	A	0.298945	344729	0.0158314	0.00260818	6.06991	1.28115e-09	0.0352371	2.02298	SMPD2	3096	1	0	0
30100	6_331	rs144411949	6:109774960:C:T	6	109774960	C	T	0.00441407	350470	0.083497	0.017991	4.64104	3.46779e-06	0.0794584	2.40441	MICAL1	2231	0	0	0
30260	6_331	rs71558370	6:109776903:G:T	6	109776903	G	T	0.266419	344728	0.0178261	0.00271134	6.57463	4.8843e-11	0.0507559	2.16936	MICAL1	288	1	7	1	2	3	0
30070	6_331	rs148570357	6:109858629:C:T	6	109858629	C	T	0.293923	350473	-0.0403474	0.00261827	-15.4099	1.46163e-53	0.196215	2.86074	ZBTB24	-54189	1	0	0
30070	6_331	rs141943576	6:109858630:A:T	6	109858630	A	T	0.293923	350473	-0.0403474	0.00261827	-15.4099	1.46163e-53	0.184932	2.8232	ZBTB24	-54190	1	0	0
30070	6_331	rs13214717	6:109894354:C:A	6	109894354	C	A	0.29926	350473	-0.0396303	0.00259176	-15.2909	9.14638e-53	0.0567718	2.24793	ZBTB24	-89914	1	0	0
30040	6_331	rs13215994	6:109919450:C:T	6	109919450	C	T	0.281248	350473	0.0399506	0.00263608	15.1553	7.25702e-52	0.120636	2.60675	AK9	92966	1	0	0
30040	6_331	rs28823411	6:109923708:C:A	6	109923708	C	A	0.278333	350473	0.0396201	0.00265082	14.9464	1.70455e-50	0.0455621	2.1483	AK9	88708	1	0	0
30040	6_331	rs13204787	6:109939486:A:G	6	109939486	A	G	0.280788	350473	0.039993	0.00263758	15.1628	6.4817e-52	0.125725	2.62721	AK9	72930	1	0	0
30070	6_331	rs12527577	6:109942567:C:T	6	109942567	C	T	0.299398	350473	-0.0397127	0.00259126	-15.3256	5.36517e-53	0.0876366	2.45567	AK9	69849	1	0	0
30040	6_331	rs12529505	6:109946561:G:A	6	109946561	G	A	0.26637	350473	0.0404702	0.00268443	15.0759	2.42123e-51	0.0706119	2.35012	AK9	65855	1	0	0
30260	6_331	rs12529505	6:109946561:G:A	6	109946561	G	A	0.266417	344728	0.0178674	0.00271251	6.58704	4.49315e-11	0.0383918	2.07347	AK9	65855	1	0	0
30040	6_331	rs13195462	6:109966893:C:G	6	109966893	C	G	0.280611	350473	0.0400367	0.00263832	15.1751	5.37249e-52	0.163767	2.76134	AK9	45523	1	0	0
30040	6_331	rs13199088	6:109973408:C:T	6	109973408	C	T	0.266429	350473	0.0404807	0.00268398	15.0824	2.1958e-51	0.0399471	2.09234	AK9	39008	1	0	0
30050	6_331	rs62437626	6:110241624:G:A	6	110241624	G	A	0.0862834	350472	-0.025044	0.0042284	-5.92282	3.16761e-09	0.0547608	2.18911	GPR6	57835	1	0	0
30050	6_331	rs4947035	6:110245755:G:A	6	110245755	G	A	0.0884533	350472	-0.0254165	0.00419864	-6.0535	1.41873e-09	0.242355	2.93117	GPR6	53704	1	0	0
30050	6_331	rs4945847	6:110248776:C:T	6	110248776	C	T	0.0890013	350472	-0.0253225	0.00418984	-6.0438	1.50677e-09	0.272883	3.00056	GPR6	50683	1	0	0
30050	6_331	rs144220061	6:110252400:T:TA	6	110252400	T	TA	0.0230852	350472	0.0551645	0.0080804	6.82694	8.68842e-12	0.999733	7.00036	GPR6	47059	1	0	0
30050	6_331	rs28470614	6:110252722:C:T	6	110252722	C	T	0.0889303	350472	-0.0253052	0.004205	-6.01787	1.769e-09	0.236219	2.91653	GPR6	46737	1	0	0
30050	6_331	rs9374141	6:110255274:T:C	6	110255274	T	C	0.403234	350472	0.0078379	0.00246006	3.18606	0.0014424	0.754788	3.91447	GPR6	44185	1	0	0
30050	6_331	rs9400348	6:110255466:C:T	6	110255466	C	T	0.260376	350472	0.0186999	0.0027806	6.72514	1.75696e-11	0.240686	2.92721	GPR6	43993	1	0	0
30040	6_331	rs2505036	6:110286244:T:C	6	110286244	T	C	0.184611	350473	-0.0142744	0.00307926	-4.63564	3.55965e-06	0.0866656	2.40699	GPR6	13215	1	0	0
30070	6_331	rs4292565	6:110288546:G:A	6	110288546	G	A	0.318303	350473	0.0113449	0.00256032	4.43106	9.37982e-06	0.0761108	2.34956	GPR6	10913	1	0	0
30040	6_331	rs6909151	6:110288776:A:G	6	110288776	A	G	0.184488	350473	-0.0138653	0.00306856	-4.51852	6.22945e-06	0.0483252	2.13546	GPR6	10683	1	0	0
30040	6_331	rs59716586	6:110288942:CA:C	6	110288942	CA	C	0.182788	350473	-0.014414	0.00309053	-4.66393	3.10344e-06	0.105393	2.50095	GPR6	10517	1	0	0
30040	6_331	rs4132860	6:110289488:T:C	6	110289488	T	C	0.250429	350473	-0.0131601	0.0027453	-4.79369	1.63811e-06	0.0643908	2.2675	GPR6	9971	1	0	0
30070	6_331	rs4132860	6:110289488:T:C	6	110289488	T	C	0.250429	350473	0.0115594	0.00275046	4.20272	2.63788e-05	0.0449816	2.10676	GPR6	9971	1	0	0
30040	6_331	rs4245544	6:110289593:C:T	6	110289593	C	T	0.184314	350473	-0.0139573	0.00306561	-4.55286	5.294e-06	0.057995	2.21911	GPR6	9866	1	0	0
30040	6_331	rs9372243	6:110290740:A:G	6	110290740	A	G	0.186521	350473	-0.0137607	0.00304103	-4.52502	6.04091e-06	0.0543178	2.18897	GPR6	8719	1	0	0
30040	6_331	rs9384731	6:110290770:T:C	6	110290770	T	C	0.186427	350473	-0.0138466	0.00304291	-4.55045	5.35483e-06	0.0627521	2.25554	GPR6	8689	1	0	0
30070	6_331	rs9386868	6:110291901:T:C	6	110291901	T	C	0.321681	350473	0.0113063	0.00254714	4.43883	9.04763e-06	0.080229	2.37438	GPR6	7558	1	0	0
30040	6_331	rs4299868	6:110292545:A:G	6	110292545	A	G	0.18564	350473	-0.0137105	0.0030526	-4.49142	7.07735e-06	0.0456328	2.10933	GPR6	6914	1	0	0
30040	6_331	rs11153222	6:110292961:A:G	6	110292961	A	G	0.185665	350473	-0.0137301	0.00305335	-4.49672	6.90327e-06	0.0481333	2.13364	GPR6	6498	1	0	0
30040	6_331	rs4947044	6:110295130:A:C	6	110295130	A	C	0.184724	350473	-0.0136139	0.00306054	-4.44822	8.66123e-06	0.0372199	2.01702	GPR6	4329	1	0	0
30040	6_331	rs5879051	6:110296020:CTG:C	6	110296020	CTG	C	0.184239	350473	-0.0137458	0.00306667	-4.48234	7.38514e-06	0.0448957	2.10193	GPR6	3439	1	0	0
30100	6_331	rs2334069	6:110699863:C:T	6	110699863	C	T	0.336893	350470	0.0379064	0.00252502	15.0123	6.3274e-51	0.111341	2.52963	METTL24	-20388	1	0	0
30080	6_331	rs7748062	6:110701282:C:A	6	110701282	C	A	0.336782	350474	-0.0181366	0.00244358	-7.42213	1.15513e-13	0.057569	2.21764	METTL24	-21807	1	0	0
30100	6_331	rs7748062	6:110701282:C:A	6	110701282	C	A	0.336782	350470	0.0379053	0.00252385	15.0188	5.73405e-51	0.119209	2.56314	METTL24	-21807	1	0	0
30080	6_331	6:110702977_TA_T	6:110702977:T:TA	6	110702977	T	TA	0.334427	350474	-0.0181108	0.00245544	-7.3758	1.63715e-13	0.0408478	2.06099	METTL24	-23502	1	0	0
30100	6_331	6:110702977_TA_T	6:110702977:T:TA	6	110702977	T	TA	0.334426	350470	0.0379875	0.0025361	14.9787	1.04892e-50	0.0853281	2.40153	METTL24	-23502	1	0	0
30080	6_331	rs4945856	6:110705847:C:G	6	110705847	C	G	0.336932	350474	-0.018171	0.00244472	-7.43274	1.06612e-13	0.0622197	2.25353	METTL24	-26372	1	0	0
30100	6_331	rs4945856	6:110705847:C:G	6	110705847	C	G	0.336932	350470	0.0380746	0.00252502	15.0789	2.31431e-51	0.220359	2.88294	METTL24	-26372	1	0	0
30080	6_331	6:110706739_GT_G	6:110706739:G:GT	6	110706739	G	GT	0.335662	350474	-0.0181572	0.00245042	-7.40983	1.26745e-13	0.0525483	2.17571	METTL24	-27264	1	0	0
30100	6_331	6:110706739_GT_G	6:110706739:G:GT	6	110706739	G	GT	0.335662	350470	0.038052	0.00253091	15.0349	4.50032e-51	0.111775	2.53153	METTL24	-27264	1	0	0
30080	6_331	rs4945857	6:110709576:G:A	6	110709576	G	A	0.33673	350474	-0.0182082	0.00244656	-7.44239	9.91036e-14	0.0667667	2.28628	DDO	27178	0	0	0
30100	6_331	rs4945857	6:110709576:G:A	6	110709576	G	A	0.336729	350470	0.0380266	0.00252692	15.0486	3.65999e-51	0.145207	2.66183	DDO	27178	0	0	0
30110	6_331	rs6939019	6:110711025:A:G	6	110711025	A	G	0.496906	350470	0.0362682	0.00236863	15.3119	6.62408e-53	0.981575	5.1567	DDO	25729	1	0	0
30100	6_331	rs9400379	6:110713783:A:G	6	110713783	A	G	0.446059	350470	-0.0330622	0.00240421	-13.7518	5.09668e-43	0.064873	2.2729	DDO	22971	0	0	0
30100	6_331	rs2235989	6:110714584:A:T	6	110714584	A	T	0.445619	350470	-0.0330383	0.00240499	-13.7374	6.22014e-43	0.0627998	2.25783	DDO	22170	1	0	0
30100	6_331	rs9320327	6:110715194:T:A	6	110715194	T	A	0.446649	350470	-0.0331054	0.00240537	-13.7631	4.36015e-43	0.0677805	2.29329	DDO	21560	1	0	0
30110	6_331	rs9320327	6:110715194:T:A	6	110715194	T	A	0.446649	350470	-0.0555693	0.00237959	-23.3524	1.60986e-120	0.0476769	2.13285	DDO	21560	1	0	0
30100	6_331	rs9372253	6:110716136:C:T	6	110716136	C	T	0.446591	350470	-0.0330722	0.00240661	-13.7422	5.81922e-43	0.0572425	2.21502	DDO	20618	1	0	0
30110	6_331	rs9372253	6:110716136:C:T	6	110716136	C	T	0.446591	350470	-0.0556142	0.00238082	-23.3593	1.37269e-120	0.055092	2.19588	DDO	20618	1	0	0
30100	6_331	rs9384740	6:110716207:G:A	6	110716207	G	A	0.446613	350470	-0.0330938	0.00240656	-13.7515	5.11879e-43	0.0623246	2.25431	DDO	20547	1	0	0
30110	6_331	rs9384740	6:110716207:G:A	6	110716207	G	A	0.446613	350470	-0.0555691	0.00238077	-23.3408	2.11406e-120	0.0375119	2.0241	DDO	20547	1	0	0
30100	6_331	rs11153232	6:110716252:T:G	6	110716252	T	G	0.446639	350470	-0.0330976	0.00240653	-13.7532	4.9986e-43	0.0626222	2.25652	DDO	20502	1	0	0
30110	6_331	rs11153232	6:110716252:T:G	6	110716252	T	G	0.446639	350470	-0.0555908	0.00238074	-23.3502	1.69639e-120	0.0447205	2.1037	DDO	20502	1	0	0
30080	6_331	rs2057149	6:110717493:T:C	6	110717493	T	C	0.351267	350474	-0.0186522	0.00243011	-7.67546	1.65246e-14	0.378212	3.2158	DDO	19261	1	0	0
30100	6_331	rs2057149	6:110717493:T:C	6	110717493	T	C	0.351268	350470	0.0378628	0.00250993	15.0852	2.10229e-51	0.0652542	2.27562	DDO	19261	1	0	0
30100	6_331	rs9386894	6:110718853:A:G	6	110718853	A	G	0.446763	350470	-0.0330096	0.00240974	-13.6984	1.06448e-42	0.0414424	2.06753	DDO	17901	1	0	0
30100	6_331	rs7740028	6:110719180:A:G	6	110719180	A	G	0.446719	350470	-0.0330956	0.00241031	-13.7309	6.80665e-43	0.0535383	2.18427	DDO	17574	1	0	0
30100	6_331	rs9372254	6:110719631:T:C	6	110719631	T	C	0.44707	350470	-0.033107	0.00241702	-13.6974	1.07921e-42	0.0469029	2.12377	DDO	17123	1	0	0
30110	6_331	rs9372254	6:110719631:T:C	6	110719631	T	C	0.44707	350470	-0.0558121	0.00239112	-23.3414	2.08194e-120	0.0598222	2.23698	DDO	17123	1	0	0
30100	6_331	rs9386895	6:110719632:T:A	6	110719632	T	A	0.44707	350470	-0.033107	0.00241702	-13.6974	1.07921e-42	0.0468262	2.12302	DDO	17122	1	0	0
30110	6_331	rs9386895	6:110719632:T:A	6	110719632	T	A	0.44707	350470	-0.0558121	0.00239112	-23.3414	2.08194e-120	0.0590275	2.22766	DDO	17122	1	0	0
30100	6_331	rs1980532	6:110720209:A:G	6	110720209	A	G	0.447203	350470	-0.0331443	0.00241237	-13.7393	6.0545e-43	0.0609984	2.24436	DDO	16545	1	2	1	2	2	0
30110	6_331	rs1980532	6:110720209:A:G	6	110720209	A	G	0.447203	350470	-0.0559743	0.00238649	-23.4546	1.47208e-121	0.631116	3.6634	DDO	16545	1	2	1	1	3	0
30100	6_331	rs956048	6:110721522:C:A	6	110721522	C	A	0.275575	350470	-0.0319748	0.00272994	-11.7126	1.11308e-31	0.0926959	2.44101	DDO	15232	1	2	1	1	2	0
30100	6_331	rs763563	6:110722246:T:G	6	110722246	T	G	0.285311	350470	-0.0309463	0.00265817	-11.642	2.55511e-31	0.0413392	2.0664	DDO	14508	1	0	0
30080	6_331	rs9320328	6:110724106:T:C	6	110724106	T	C	0.358371	350474	-0.018271	0.0024305	-7.51741	5.60057e-14	0.114799	2.5446	DDO	12648	1	0	0
30080	6_331	rs4945859	6:110726400:C:T	6	110726400	C	T	0.358591	350474	-0.0180542	0.00243162	-7.42478	1.13223e-13	0.0576685	2.21844	DDO	10354	1	0	0
30040	6_331	rs2011082	6:110734999:T:G	6	110734999	T	G	0.222883	350473	0.019237	0.00291255	6.60489	3.98371e-11	0.976063	5.04018	DDO	1755	1	0	0
30050	6_331	rs2011082	6:110734999:T:G	6	110734999	T	G	0.222885	350472	0.01677	0.00290574	5.77133	7.87133e-09	0.876059	4.2755	DDO	1755	1	0	0
30290	6_331	6:110745743_CA_C	6:110745743:CA:C	6	110745743	CA	C	0.476456	344729	0.000792344	0.00246953	0.320848	0.748326	0.124171	2.58604	DDO	-8990	1	0	0
30300	6_331	6:110745743_CA_C	6:110745743:CA:C	6	110745743	CA	C	0.476456	344729	0.000823987	0.00245149	0.336117	0.736783	0.0723144	2.32556	DDO	-8990	1	0	0
30290	6_331	rs761587	6:110752126:T:C	6	110752126	T	C	0.289725	344729	0.00109528	0.0026611	0.411588	0.680641	0.0459896	2.11755	DDO	-15373	1	0	0
30050	6_331	rs12210538	6:110760008:A:G	6	110760008	A	G	0.236106	350472	0.0148287	0.00278516	5.3242	1.01458e-07	0.0431102	2.0799	DDO	-23255	0	0	0
30070	6_331	rs12210538	6:110760008:A:G	6	110760008	A	G	0.236105	350473	-0.0175333	0.00279691	-6.26884	3.64177e-10	0.354736	3.1739	DDO	-23255	0	0	0
30100	6_331	rs12210538	6:110760008:A:G	6	110760008	A	G	0.236109	350470	0.0244129	0.00281346	8.67718	4.07391e-18	0.072582	2.32526	DDO	-23255	0	0	0
30240	6_331	rs12210538	6:110760008:A:G	6	110760008	A	G	0.236128	344728	0.029419	0.00283433	10.3795	3.09998e-25	0.493753	3.42359	DDO	-23255	0	0	0
30250	6_331	rs12210538	6:110760008:A:G	6	110760008	A	G	0.236129	344729	0.0259006	0.00279822	9.25612	2.13156e-20	0.379448	3.22011	DDO	-23255	0	0	0
30280	6_331	rs12210538	6:110760008:A:G	6	110760008	A	G	0.23613	344728	0.0209577	0.00283146	7.40171	1.34748e-13	0.572493	3.56127	DDO	-23255	0	0	0
30290	6_331	rs12210538	6:110760008:A:G	6	110760008	A	G	0.236129	344729	0.0307632	0.0028343	10.8539	1.93062e-27	0.613674	3.63542	DDO	-23255	0	0	0
30300	6_331	rs12210538	6:110760008:A:G	6	110760008	A	G	0.236129	344729	0.0282914	0.00281367	10.055	8.79948e-24	0.480208	3.39933	DDO	-23255	0	0	0
30040	6_331	rs150466745	6:110761615:G:C	6	110761615	G	C	0.0384856	350473	-0.035152	0.00639244	-5.499	3.82214e-08	0.708818	3.81614	DDO	-24862	1	0	0
30050	6_331	rs150466745	6:110761615:G:C	6	110761615	G	C	0.0384857	350472	-0.0316387	0.00637745	-4.96102	7.01581e-07	0.0831641	2.38383	DDO	-24862	1	0	0
30050	6_331	rs72939920	6:110762453:A:T	6	110762453	A	T	0.235417	350472	0.0148392	0.00279402	5.31107	1.0905e-07	0.0423757	2.07211	DDO	-25700	1	0	0
30070	6_331	rs72939920	6:110762453:A:T	6	110762453	A	T	0.235416	350473	-0.0178012	0.0028058	-6.34443	2.23517e-10	0.565835	3.54877	DDO	-25700	1	0	0
30240	6_331	rs72939920	6:110762453:A:T	6	110762453	A	T	0.235437	344728	0.0295095	0.00284323	10.3789	3.12094e-25	0.479654	3.39908	DDO	-25700	1	0	0
30250	6_331	rs72939920	6:110762453:A:T	6	110762453	A	T	0.235438	344729	0.0261092	0.002807	9.30146	1.39305e-20	0.575419	3.56576	DDO	-25700	1	0	0
30280	6_331	rs72939920	6:110762453:A:T	6	110762453	A	T	0.235438	344728	0.0208694	0.00284035	7.34747	2.02437e-13	0.376177	3.21477	DDO	-25700	1	0	0
30290	6_331	rs72939920	6:110762453:A:T	6	110762453	A	T	0.235438	344729	0.030764	0.0028432	10.8202	2.78989e-27	0.377027	3.21634	DDO	-25700	1	0	0
30300	6_331	rs72939920	6:110762453:A:T	6	110762453	A	T	0.235438	344729	0.0284044	0.0028225	10.0636	8.06664e-24	0.503502	3.43982	DDO	-25700	1	0	0
30070	6_331	rs12194000	6:110776012:A:G	6	110776012	A	G	0.237353	350473	-0.0168943	0.00280594	-6.02092	1.73605e-09	0.0767072	2.35323	SLC22A16	21833	1	0	0
30250	6_331	rs12194000	6:110776012:A:G	6	110776012	A	G	0.237363	344729	0.0253427	0.00280731	9.02739	1.76682e-19	0.0451184	2.10814	SLC22A16	21833	1	0	0
30280	6_331	rs12194000	6:110776012:A:G	6	110776012	A	G	0.237363	344728	0.0201471	0.00284067	7.09236	1.32091e-12	0.0513282	2.16768	SLC22A16	21833	1	0	0
30280	6_331	rs9386909	6:110842550:C:T	6	110842550	C	T	0.484099	344728	-0.00395478	0.00240692	-1.64309	0.100366	0.0839017	2.39627	SLC22A16	-44706	1	0	0
30280	6_331	rs1989634	6:110846248:A:G	6	110846248	A	G	0.497032	344728	0.00431918	0.0024027	1.79763	0.0722357	0.125342	2.5907	SLC22A16	-48404	1	0	0
30290	6_331	rs62420281	6:110924493:T:C	6	110924493	T	C	0.0476968	344729	-0.027684	0.00570687	-4.85099	1.22897e-06	0.0366755	2.01221	SLC22A16	-126649	1	0	0
30050	6_331	6:111045217_TA_T	6:111045217:T:TA	6	111045217	T	TA	0.230829	350472	0.0101008	0.00289456	3.48957	0.000483855	0.091351	2.4285	AMD1	90607	1	0	0
30010	6_331	rs140402709	6:111086155:A:AAAATAAATAAATAAAT	6	111086155	A	AAAATAAATAAATAAAT	0.393289	350475	-0.0104085	0.00219788	-4.73572	2.18366e-06	0.108791	2.51974	AMD1	49669	1	0	0
30010	6_331	6:111375877_CAT_C	6:111375877:CAT:C	6	111375877	CAT	C	0.429493	350475	0.00960292	0.00208803	4.59903	4.24608e-06	0.149594	2.67842	SLC16A10	32904	1	0	0
30290	6_331	rs117142077	6:111392672:A:G	6	111392672	A	G	0.0260131	344729	-0.0333285	0.00839005	-3.97238	7.1172e-05	0.0806473	2.37471	SLC16A10	16109	1	0	0
30290	6_331	rs6912625	6:111394602:T:C	6	111394602	T	C	0.284	344729	-0.0166274	0.00270279	-6.15193	7.66276e-10	0.403022	3.26097	SLC16A10	14179	1	0	0
30040	6_331	rs372224989	6:111398296:A:G	6	111398296	A	G	0.179287	350473	-0.0222521	0.00336431	-6.61418	3.74153e-11	0.594121	3.60643	SLC16A10	10485	1	0	0
30050	6_331	rs372224989	6:111398296:A:G	6	111398296	A	G	0.179287	350472	-0.0218494	0.0033564	-6.50978	7.53635e-11	0.308083	3.08957	SLC16A10	10485	1	0	0
30290	6_331	6:111399159_AC_A	6:111399159:AC:A	6	111399159	AC	A	0.289444	344729	-0.0154752	0.00268534	-5.76285	8.27746e-09	0.0388713	2.03845	SLC16A10	9622	1	0	0
30290	6_331	6:111399592_AGTGTCCTGGGGGCCTGAGGG_A	6:111399592:AGTGTCCTGGGGGCCTGAGGG:A	6	111399592	AGTGTCCTGGGGGCCTGAGGG	A	0.280425	344729	-0.0163948	0.00271094	-6.04764	1.47129e-09	0.211214	2.85937	SLC16A10	9189	1	0	0
30290	6_331	6:111401929_AT_A	6:111401929:AT:A	6	111401929	AT	A	0.298622	344729	-0.0156367	0.00263513	-5.93394	2.9604e-09	0.103036	2.49182	SLC16A10	6852	1	0	0
30290	6_331	rs62421903	6:111401965:A:G	6	111401965	A	G	0.299061	344729	-0.0153385	0.00263344	-5.8245	5.73359e-09	0.0535538	2.1843	SLC16A10	6816	1	0	0
30290	6_331	6:111402172_AG_A	6:111402172:AG:A	6	111402172	AG	A	0.298502	344729	-0.0155854	0.00263835	-5.90724	3.48219e-09	0.0878611	2.41534	SLC16A10	6609	1	0	0
30290	6_331	6:111403101_ATAATTTTTG_A	6:111403101:ATAATTTTTG:A	6	111403101	ATAATTTTTG	A	0.295893	344729	-0.0156278	0.0026661	-5.86166	4.58683e-09	0.066583	2.28489	SLC16A10	5680	1	0	0
30040	6_331	rs536368797	6:111415688:G:C	6	111415688	G	C	0.00448181	350473	-0.101772	0.0186047	-5.47023	4.4975e-08	0.323753	3.12106	SLC16A10	-6908	1	0	0
30050	6_331	rs536368797	6:111415688:G:C	6	111415688	G	C	0.00448182	350472	-0.0848142	0.0185612	-4.56945	4.89183e-06	0.0373522	2.0298	SLC16A10	-6908	1	0	0
30260	6_331	rs536368797	6:111415688:G:C	6	111415688	G	C	0.00448151	344728	-0.0875023	0.0188079	-4.65242	3.28191e-06	0.06124	2.25702	SLC16A10	-6908	1	0	0
30010	6_331	rs9400465	6:111417111:G:C	6	111417111	G	C	0.321915	350475	0.0128619	0.002207	5.82778	5.62171e-09	0.059045	2.23074	SLC16A10	-8331	1	0	0
30010	6_331	rs9384787	6:111434910:A:T	6	111434910	A	T	0.134687	350475	-0.0168686	0.0029969	-5.62868	1.81728e-08	0.0465828	2.12207	SLC16A10	-26130	1	2	1	2	2	0
30040	6_331	rs9384787	6:111434910:A:T	6	111434910	A	T	0.134686	350473	0.0370544	0.00348194	10.6419	1.91984e-26	0.0586314	2.23532	SLC16A10	-26130	1	2	1	3	3	0
30050	6_331	rs9384787	6:111434910:A:T	6	111434910	A	T	0.134688	350472	0.0348588	0.0034738	10.0348	1.07992e-23	0.045053	2.1147	SLC16A10	-26130	1	2	1	6	12	0
30270	6_331	rs9384787	6:111434910:A:T	6	111434910	A	T	0.134621	344729	0.0260266	0.00352257	7.38851	1.48814e-13	0.0365365	2.03055	SLC16A10	-26130	1	2	1	2	2	0
30010	6_331	rs10457234	6:111458991:C:T	6	111458991	C	T	0.134829	350475	-0.0169085	0.00299103	-5.65306	1.57738e-08	0.0585502	2.22686	SLC16A10	-50211	1	2	1	1	2	0
30040	6_331	rs10457234	6:111458991:C:T	6	111458991	C	T	0.134828	350473	0.0371278	0.00347511	10.6839	1.22196e-26	0.0893425	2.43266	SLC16A10	-50211	1	2	1	2	3	0
30050	6_331	rs10457234	6:111458991:C:T	6	111458991	C	T	0.13483	350472	0.0350459	0.00346699	10.1085	5.10517e-24	0.0981695	2.4778	SLC16A10	-50211	1	2	1	2	12	0
30260	6_331	rs10457234	6:111458991:C:T	6	111458991	C	T	0.13476	344728	0.0339071	0.00351221	9.65408	4.75426e-22	0.0466965	2.13259	SLC16A10	-50211	1	2	1	3	3	0
30270	6_331	rs10457234	6:111458991:C:T	6	111458991	C	T	0.134761	344729	0.0261196	0.00351569	7.42945	1.09303e-13	0.0496296	2.16951	SLC16A10	-50211	1	2	1	1	2	0
30010	6_331	rs6942055	6:111462757:C:T	6	111462757	C	T	0.133628	350475	-0.0168844	0.00299993	-5.62827	1.82164e-08	0.0482009	2.13764	SLC16A10	-53977	1	0	0
30260	6_331	rs7767302	6:111465145:T:C	6	111465145	T	C	0.133838	344728	0.0340793	0.00352218	9.67562	3.85264e-22	0.0586611	2.23715	SLC16A10	-56365	1	0	0
30010	6_331	rs6568670	6:111465552:G:A	6	111465552	G	A	0.133343	350475	-0.0168507	0.00300439	-5.6087	2.04009e-08	0.0382697	2.03293	SLC16A10	-56772	1	0	0
30010	6_331	rs783085	6:111476685:G:A	6	111476685	G	A	0.1335	350475	-0.0168744	0.00300137	-5.62223	1.88646e-08	0.0442253	2.09844	SLC16A10	-67905	1	0	0
30010	6_331	rs2475391	6:111484647:G:A	6	111484647	G	A	0.133432	350475	-0.0168908	0.0030023	-5.62596	1.84622e-08	0.045136	2.10771	SLC16A10	-75867	1	0	0
30010	6_331	rs193281	6:111487690:G:A	6	111487690	G	A	0.13337	350475	-0.0168705	0.00300248	-5.61887	1.92352e-08	0.0441622	2.09779	SLC16A10	-78910	1	0	0
30050	6_331	rs149896252	6:111488824:GTTAT:G	6	111488824	GTTAT	G	0.41235	350472	-0.0030886	0.00240605	-1.28368	0.199256	0.0767268	2.36057	SLC16A10	-80044	1	0	0
30260	6_331	rs395564	6:111497379:A:G	6	111497379	A	G	0.134545	344728	0.0337923	0.0035106	9.62578	6.26296e-22	0.0358371	2.01272	MFSD4B	83103	1	0	0
30040	6_331	rs111962067	6:111497899:C:T	6	111497899	C	T	0.0127871	350473	0.0759569	0.0105255	7.21646	5.34672e-13	0.0699684	2.31736	MFSD4B	82583	1	0	0
30050	6_331	rs111962067	6:111497899:C:T	6	111497899	C	T	0.0127871	350472	0.0735294	0.0105008	7.00227	2.52302e-12	0.0354444	2.00617	MFSD4B	82583	1	0	0
30260	6_331	rs377716	6:111502908:T:C	6	111502908	T	C	0.13401	344728	0.0338458	0.00351435	9.63073	5.96848e-22	0.0376021	2.0344	MFSD4B	77574	1	0	0
30040	6_331	rs2757572	6:111503536:T:C	6	111503536	T	C	0.13535	350473	0.0369701	0.00348124	10.6198	2.43266e-26	0.0424845	2.08804	MFSD4B	76946	1	0	0
30260	6_331	rs2757572	6:111503536:T:C	6	111503536	T	C	0.135272	344728	0.03396	0.00351837	9.65219	4.84253e-22	0.0474925	2.1403	MFSD4B	76946	1	0	0
30270	6_331	rs2757572	6:111503536:T:C	6	111503536	T	C	0.135273	344729	0.0262049	0.00352186	7.44064	1.00426e-13	0.0547423	2.21443	MFSD4B	76946	1	0	0
30040	6_331	6:111509449_TCTCTCTCCCTCTCTCC_T	6:111509449:TCTCTCTCCCTCTCTCC:T	6	111509449	TCTCTCTCCCTCTCTCC	T	0.127879	350473	0.0379879	0.0035633	10.6609	1.56586e-26	0.0732163	2.33858	MFSD4B	71033	1	0	0
30050	6_331	6:111509449_TCTCTCTCCCTCTCTCC_T	6:111509449:TCTCTCTCCCTCTCTCC:T	6	111509449	TCTCTCTCCCTCTCTCC	T	0.12788	350472	0.0359453	0.00355497	10.1113	4.96103e-24	0.0804792	2.38307	MFSD4B	71033	1	0	0
30010	6_331	rs354534	6:111521030:A:T	6	111521030	A	T	0.428321	350475	0.00454952	0.00207168	2.19606	0.0280884	0.118682	2.56238	MFSD4B	59452	1	0	0
30260	6_331	rs402940	6:111527988:A:G	6	111527988	A	G	0.134059	344728	0.0338144	0.00351245	9.627	6.1891e-22	0.036678	2.02317	MFSD4B	52494	1	0	0
30270	6_331	rs402940	6:111527988:A:G	6	111527988	A	G	0.13406	344729	0.0260778	0.00351594	7.41702	1.2006e-13	0.0452144	2.12703	MFSD4B	52494	1	0	0
30260	6_331	rs433569	6:111528108:C:T	6	111528108	C	T	0.133854	344728	0.0338336	0.00351459	9.62661	6.21256e-22	0.0358938	2.01344	MFSD4B	52374	1	0	0
30270	6_331	rs433569	6:111528108:C:T	6	111528108	C	T	0.133855	344729	0.0260826	0.00351808	7.41388	1.22932e-13	0.0442053	2.11677	MFSD4B	52374	1	0	0
30270	6_331	rs354543	6:111530253:T:G	6	111530253	T	G	0.134063	344729	0.026064	0.00351665	7.4116	1.25066e-13	0.0434752	2.10921	MFSD4B	50229	1	0	0
30010	6_331	rs369361	6:111539761:G:A	6	111539761	G	A	0.412694	350475	0.00678272	0.00207553	3.26795	0.00108339	0.191684	2.80813	MFSD4B	40721	1	0	0
30010	6_331	rs191632	6:111544882:T:C	6	111544882	T	C	0.437806	350475	0.00440643	0.00205592	2.14329	0.0320904	0.0406091	2.05976	MFSD4B	35600	1	0	0
30040	6_331	rs189402399	6:111715258:C:T	6	111715258	C	T	0.0063181	350473	-0.0776943	0.0149716	-5.18943	2.11055e-07	0.0376741	2.03367	REV3L	89661	1	0	0
30040	6_331	rs139768221	6:111725129:G:C	6	111725129	G	C	0.00635069	350473	-0.0785296	0.0149477	-5.25364	1.49213e-07	0.0581222	2.2313	REV3L	79790	1	0	0
30040	6_331	rs184330609	6:111726095:T:C	6	111726095	T	C	0.00631639	350473	-0.0775449	0.0149714	-5.17952	2.22583e-07	0.0362879	2.01677	REV3L	78824	1	0	0
30040	6_331	rs182444094	6:111902072:C:T	6	111902072	C	T	0.00635041	350473	-0.0791134	0.0151099	-5.23587	1.64303e-07	0.0543305	2.20026	TRAF3IP2	-13509	1	0	0
30040	6_331	rs187015088	6:111906746:A:G	6	111906746	A	G	0.00643508	350473	-0.0775147	0.0150189	-5.16114	2.45583e-07	0.0359153	2.01212	TRAF3IP2	-18183	1	0	0
30010	6_331	rs9487674	6:111909722:T:C	6	111909722	T	C	0.118183	350475	0.0142996	0.0031753	4.5034	6.68979e-06	0.0400154	2.05309	TRAF3IP2	17433	1	0	0
30040	6_331	rs5879114	6:111944848:GC:G	6	111944848	GC	G	0.286326	350473	0.0184483	0.00264192	6.98289	2.89681e-12	0.0895288	2.43365	TRAF3IP2	-17371	1	2	1	1	3	0
30260	6_332	rs2185710	6:113377048:G:A	6	113377048	G	A	0.382104	344728	-0.0169958	0.002471	-6.8781	6.07585e-12	0.208273	2.8449	RFPL4B	-708517	1	0	0
30260	6_332	6:113386271_AT_A	6:113386271:AT:A	6	113386271	AT	A	0.381381	344728	-0.0169656	0.00249705	-6.79425	1.09055e-11	0.116341	2.5443	RFPL4B	-717740	1	0	0
30260	6_332	rs80002621	6:113386275:T:A	6	113386275	T	A	0.371567	344728	-0.016732	0.00249537	-6.70521	2.01432e-11	0.0639856	2.25965	RFPL4B	-717744	1	0	0
30130	6_332	rs35515683	6:113848824:G:A	6	113848824	G	A	0.452025	349856	-0.0144637	0.00235954	-6.12987	8.80459e-10	0.158861	2.72165	MARCKS	329690	1	0	0
30190	6_332	rs35515683	6:113848824:G:A	6	113848824	G	A	0.452027	349861	-0.0146905	0.00235571	-6.23611	4.49085e-10	0.10508	2.51672	MARCKS	329690	1	0	0
30190	6_332	rs71566196	6:113927610:G:A	6	113927610	G	A	0.355482	349861	-0.0145255	0.00260728	-5.57112	2.53288e-08	0.0599396	2.25154	MARCKS	250904	1	0	0
30130	6_332	rs17075374	6:114019594:T:C	6	114019594	T	C	0.0443738	349856	-0.0242745	0.00565409	-4.29327	1.7611e-05	0.0498597	2.16547	MARCKS	158920	1	0	0
30130	6_332	rs114464971	6:114033026:G:A	6	114033026	G	A	0.0780241	349856	0.0325551	0.00431619	7.54255	4.61959e-14	0.116987	2.56768	MARCKS	145488	1	0	0
30130	6_332	rs78737651	6:114033456:T:A	6	114033456	T	A	0.0778958	349856	0.0323413	0.0043191	7.48797	7.0108e-14	0.0804768	2.38761	MARCKS	145058	1	0	0
30130	6_332	rs2695458	6:114039709:T:C	6	114039709	T	C	0.197428	349856	-0.0173021	0.00290952	-5.94672	2.73829e-09	0.0497183	2.16417	MARCKS	138805	1	0	0
30190	6_332	rs2695458	6:114039709:T:C	6	114039709	T	C	0.197429	349861	-0.0174464	0.00290479	-6.00609	1.90242e-09	0.0519223	2.18549	MARCKS	138805	1	0	0
30130	6_332	rs74326139	6:114041051:C:T	6	114041051	C	T	0.0779646	349856	0.0323241	0.00431601	7.48934	6.93816e-14	0.0812733	2.39227	MARCKS	137463	1	0	0
30130	6_332	rs79248753	6:114043524:A:T	6	114043524	A	T	0.0778379	349856	0.0322858	0.00431809	7.47687	7.62881e-14	0.0734406	2.34457	MARCKS	134990	1	0	0
30130	6_332	rs115736195	6:114043727:G:A	6	114043727	G	A	0.0777857	349856	0.0322836	0.00432025	7.47263	7.87887e-14	0.0702615	2.32386	MARCKS	134787	1	0	0
30130	6_332	rs150248222	6:114043933:G:A	6	114043933	G	A	0.0778077	349856	0.0323069	0.00431857	7.48092	7.39767e-14	0.0757179	2.3589	MARCKS	134581	1	0	0
30130	6_332	rs11968734	6:114045508:G:A	6	114045508	G	A	0.0778343	349856	0.032255	0.00431776	7.4703	8.01958e-14	0.0709957	2.32872	MARCKS	133006	1	0	0
30130	6_332	rs79794781	6:114046958:T:G	6	114046958	T	G	0.077772	349856	0.0321196	0.00431867	7.43738	1.02937e-13	0.0557759	2.21688	MARCKS	131556	1	0	0
30130	6_332	rs78721422	6:114048364:G:A	6	114048364	G	A	0.0778206	349856	0.0318209	0.00431683	7.37136	1.69262e-13	0.0357618	2.01474	MARCKS	130150	1	0	0
30130	6_332	rs60638001	6:114052974:G:A	6	114052974	G	A	0.077606	349856	0.0320568	0.00432621	7.4099	1.26681e-13	0.0458143	2.12687	MARCKS	125540	1	0	0
30190	6_332	6:114065555_TTATATA_T	6:114065555:TTATATA:T	6	114065555	TTATATA	T	0.0586554	349861	0.0334743	0.00497896	6.72315	1.78103e-11	0.0922468	2.45396	MARCKS	112959	1	0	0
30190	6_332	rs79380153	6:114068943:G:A	6	114068943	G	A	0.0575378	349861	0.0326481	0.00496513	6.57548	4.85658e-11	0.0371613	2.03352	MARCKS	109571	1	0	0
30190	6_332	rs77336619	6:114069347:G:C	6	114069347	G	C	0.0575988	349861	0.0326873	0.00496119	6.58859	4.44635e-11	0.0406911	2.07452	MARCKS	109167	1	0	0
30190	6_332	rs76665542	6:114069769:C:T	6	114069769	C	T	0.0594535	349861	0.0323136	0.00488639	6.61297	3.77213e-11	0.0430083	2.09962	MARCKS	108745	1	0	0
30190	6_332	rs78396609	6:114071154:G:C	6	114071154	G	C	0.0594288	349861	0.0322887	0.00488607	6.60832	3.89247e-11	0.041964	2.08847	MARCKS	107360	1	0	0
30190	6_332	rs77791617	6:114083374:C:T	6	114083374	C	T	0.060431	349861	0.0325515	0.00484595	6.71725	1.85464e-11	0.0861397	2.4213	MARCKS	95140	1	0	0
30190	6_332	rs80068503	6:114085105:A:C	6	114085105	A	C	0.0604309	349861	0.0324821	0.00484571	6.70327	2.04114e-11	0.0774541	2.37103	MARCKS	93409	1	0	0
30190	6_332	rs76168907	6:114085327:T:C	6	114085327	T	C	0.0604317	349861	0.0324786	0.00484563	6.70265	2.04979e-11	0.0795302	2.3835	MARCKS	93187	1	2	1	1	1	0
30190	6_332	rs149546139	6:114085708:G:A	6	114085708	G	A	0.0604447	349861	0.0324652	0.00484525	6.70042	2.08136e-11	0.0771112	2.36895	MARCKS	92806	1	0	0
30190	6_332	rs75448206	6:114087064:T:C	6	114087064	T	C	0.0604415	349861	0.0324671	0.00484517	6.70091	2.07431e-11	0.0772903	2.37004	MARCKS	91450	1	0	0
30190	6_332	rs78912097	6:114089384:G:A	6	114089384	G	A	0.0604578	349861	0.0324309	0.00484469	6.69412	2.17297e-11	0.0745431	2.35303	MARCKS	89130	1	0	0
30190	6_332	6:114094844_CTTAA_C	6:114094844:CTTAA:C	6	114094844	CTTAA	C	0.0605394	349861	0.0329532	0.00487295	6.76247	1.35866e-11	0.12134	2.58716	MARCKS	83670	1	0	0
30080	6_333	rs35548455	6:116720514:C:T	6	116720514	C	T	0.0678367	350474	0.0330849	0.00458878	7.20994	5.60873e-13	1	13.4207	DSE	-28482	0	0	0
30100	6_333	rs35548455	6:116720514:C:T	6	116720514	C	T	0.0678375	350470	-0.0335514	0.00474065	-7.07739	1.47167e-12	1	10.1133	DSE	-28482	0	0	0
30080	6_333	rs182234411	6:117076464:C:G	6	117076464	C	G	0.00277104	350474	-0.0332882	0.0230456	-1.44445	0.148613	0.250874	2.9456	FAM162B	10423	1	0	0
30080	6_333	rs669017	6:117093340:T:C	6	117093340	T	C	0.256757	350474	-0.00395512	0.00264143	-1.49734	0.134306	0.300719	3.05421	FAM162B	-6454	1	0	0
30080	6_333	rs2307839	6:117093554:TTC:T	6	117093554	TTC	T	0.256001	350474	-0.00396059	0.00264787	-1.49576	0.134716	0.0934189	2.43373	FAM162B	-6668	1	0	0
30080	6_333	rs654380	6:117094342:A:G	6	117094342	A	G	0.256707	350474	-0.00396685	0.00264156	-1.50171	0.133174	0.585664	3.57099	FAM162B	-7456	1	0	0
30080	6_333	rs199770284	6:117121377:T:TTTTC	6	117121377	T	TTTTC	0.0174276	350474	-0.0422462	0.00888693	-4.75375	1.99757e-06	1	13.4207	GPRC6A	28844	1	0	0
30080	6_333	rs371807042	6:117121427:T:C	6	117121427	T	C	0.00313495	350474	-0.0123592	0.020951	-0.58991	0.555251	1	13.4207	GPRC6A	28794	1	0	0
30080	6_333	rs143295846	6:117121427:TCCTC:T	6	117121427	TCCTC	T	0.26585	350474	-0.00671849	0.00262315	-2.56123	0.0104307	1	13.4207	GPRC6A	28794	1	0	0
30080	6_333	rs192100921	6:117126833:C:T	6	117126833	C	T	0.00542849	350474	0.0144578	0.0158104	0.914454	0.360479	0.385845	3.21883	GPRC6A	23388	1	0	0
30080	6_333	rs112136752	6:117172217:C:G	6	117172217	C	G	0.0656264	350474	-0.00116618	0.00466962	-0.249737	0.802791	0.223408	2.8796	GPRC6A	-21997	1	0	0
30080	6_333	rs112508105	6:117173734:A:C	6	117173734	A	C	0.065624	350474	-0.00116601	0.00466986	-0.249688	0.802829	0.219362	2.86941	GPRC6A	-23514	1	0	0
30080	6_333	rs111258803	6:117174416:T:A	6	117174416	T	A	0.0656245	350474	-0.00116356	0.00466987	-0.249163	0.803235	0.228362	2.89191	RFX6	23960	1	0	0
30080	6_333	rs339304	6:117176728:C:T	6	117176728	C	T	0.335013	350474	-0.00647561	0.00244704	-2.64631	0.00813798	0.955431	4.75186	RFX6	21648	1	0	0
30080	6_333	rs113762289	6:117176858:C:T	6	117176858	C	T	0.0656241	350474	-0.00116418	0.00466996	-0.249292	0.803135	0.198386	2.81424	RFX6	21518	1	0	0
30080	6_333	rs112587189	6:117176904:C:T	6	117176904	C	T	0.0656242	350474	-0.00118974	0.00466999	-0.254763	0.798906	0.113246	2.52692	RFX6	21472	1	0	0
30080	6_333	rs168127	6:117190742:G:C	6	117190742	G	C	0.334978	350474	-0.00651588	0.00244779	-2.66195	0.00776927	0.0445691	2.08953	RFX6	7634	1	0	0
30080	6_333	rs339353	6:117202475:C:A	6	117202475	C	A	0.307859	350474	-0.0113222	0.00250069	-4.52764	5.96657e-06	0.0616652	2.23838	RFX6	-4100	1	0	0
30080	6_333	rs339326	6:117206395:G:A	6	117206395	G	A	0.307755	350474	-0.0113581	0.00249906	-4.54494	5.4969e-06	0.0702477	2.29896	RFX6	-8020	1	0	0
30080	6_333	rs339327	6:117207682:A:G	6	117207682	A	G	0.307882	350474	-0.011363	0.00249814	-4.54857	5.40302e-06	0.0749295	2.32918	RFX6	-9307	1	0	0
30080	6_333	rs183059932	6:117208019:A:G	6	117208019	A	G	0.00560556	350474	0.0168863	0.0155732	1.08431	0.278226	0.366926	3.18382	RFX6	-9644	1	0	0
30080	6_333	rs339328	6:117208509:G:T	6	117208509	G	T	0.307845	350474	-0.0113881	0.00249812	-4.55867	5.14955e-06	0.0847666	2.38739	RFX6	-10134	1	0	0
30080	6_333	rs339331	6:117210052:T:C	6	117210052	T	C	0.308029	350474	-0.0113628	0.00249801	-4.54875	5.39829e-06	0.0714142	2.30666	RFX6	-11677	1	0	0
30080	6_333	rs610424	6:117212258:T:C	6	117212258	T	C	0.30786	350474	-0.0113339	0.00249815	-4.53691	5.71039e-06	0.0645075	2.25927	RFX6	-13883	1	0	0
30080	6_333	rs339334	6:117212689:A:G	6	117212689	A	G	0.307886	350474	-0.0113472	0.00249824	-4.5421	5.57162e-06	0.0683175	2.28596	RFX6	-14314	1	0	0
30080	6_333	rs434499	6:117213614:T:C	6	117213614	T	C	0.307887	350474	-0.0113699	0.00249845	-4.55079	5.34635e-06	0.0744666	2.32627	RFX6	-15239	1	0	0
30080	6_333	rs339340	6:117215114:T:C	6	117215114	T	C	0.307945	350474	-0.0113392	0.00249865	-4.53812	5.67757e-06	0.0645802	2.25979	RFX6	-16739	1	0	0
30080	6_333	rs339341	6:117215671:A:G	6	117215671	A	G	0.30789	350474	-0.0113474	0.00249876	-4.54119	5.59568e-06	0.0664751	2.27323	RFX6	-17296	1	0	0
30080	6_333	rs339344	6:117217950:C:T	6	117217950	C	T	0.307879	350474	-0.0114334	0.00249885	-4.57547	4.75305e-06	0.10564	2.49301	RFX6	-19575	1	0	0
30080	6_333	rs654971	6:117220055:C:A	6	117220055	C	A	0.307881	350474	-0.0114326	0.00249889	-4.57509	4.76188e-06	0.104866	2.48945	RFX6	-21680	1	0	0
30100	6_334	6:118851236_GTAAAAGA_G	6:118851236:GTAAAAGA:G	6	118851236	GTAAAAGA	G	0.00153196	350470	0.0227389	0.0335483	0.677796	0.497901	0.0563348	2.26799	PLN	18190	1	0	0
30100	6_334	rs564683170	6:118894644:G:A	6	118894644	G	A	0.00114326	350470	0.0142335	0.0368485	0.386271	0.699296	0.751208	3.97196	PLN	-25219	1	0	0
30100	6_334	rs189917848	6:119031664:C:G	6	119031664	C	G	0.00286565	350470	-0.0172502	0.0228404	-0.755248	0.450101	0.755445	3.98186	CEP85L	-426	1	1	1	1	7	0
30100	6_334	6:119050536_TA_T	6:119050536:TA:T	6	119050536	TA	T	0.0093247	350470	-0.0112832	0.0127733	-0.883336	0.377055	0.0325876	2.01947	CEP85L	-19298	1	0	0
30100	6_334	rs80060129	6:119053863:G:C	6	119053863	G	C	0.00876056	350470	-0.0132365	0.0129431	-1.02266	0.306468	0.124519	2.64502	CEP85L	-22625	1	0	0
30100	6_334	rs143056687	6:119055932:T:G	6	119055932	T	G	0.00874497	350470	-0.0133524	0.0129596	-1.03031	0.302867	0.147317	2.7295	CEP85L	-24694	1	0	0
30100	6_334	rs13212563	6:119058987:T:C	6	119058987	T	C	0.067015	350470	-0.0080724	0.00479279	-1.68428	0.0921284	1	13.492	CEP85L	-27749	1	0	0
30100	6_334	rs138167824	6:119060348:C:T	6	119060348	C	T	0.00875535	350470	-0.0132755	0.012961	-1.02426	0.305712	0.141381	2.70862	CEP85L	-29110	1	2	1	5	7	0
30100	6_334	rs182035044	6:119062090:G:T	6	119062090	G	T	0.00874412	350470	-0.0137161	0.0129723	-1.05734	0.290357	0.195362	2.87727	CEP85L	-30852	1	0	0
30100	6_334	rs1688624	6:119063572:T:A	6	119063572	T	A	0.109861	350470	-0.0072878	0.00382779	-1.90392	0.0569218	0.142009	2.71087	CEP85L	-32334	1	0	0
30100	6_334	rs9387599	6:119064649:A:G	6	119064649	A	G	0.109802	350470	-0.00731948	0.00383198	-1.9101	0.0561207	0.779099	4.03943	CEP85L	-33411	1	0	0
30100	6_334	rs140833902	6:119068023:C:T	6	119068023	C	T	0.00850282	350470	-0.0128659	0.0131681	-0.977052	0.328544	0.0858233	2.46461	CEP85L	-36785	1	0	0
30100	6_334	rs367843204	6:119068585:G:A	6	119068585	G	A	0.00855145	350470	-0.0120857	0.0133651	-0.904271	0.365853	1	13.492	CEP85L	-37347	1	0	0
30100	6_334	6:119069582_ATTGT_A	6:119069582:ATTGT:A	6	119069582	ATTGT	A	0.00899015	350470	-0.0120252	0.0129932	-0.925497	0.354708	0.210055	2.91677	CEP85L	-38344	1	4	1	4	7	0
30100	6_334	rs560823548	6:119082162:T:TA	6	119082162	T	TA	0.00868648	350470	-0.0145999	0.0131488	-1.11036	0.266843	0.0369128	2.07554	CEP85L	-50924	1	0	0
30100	6_334	rs539206815	6:119133395:C:T	6	119133395	C	T	0.00118342	350470	0.03672	0.0368922	0.995331	0.319576	0.123391	2.64051	ASF1A	81846	1	0	0
30100	6_334	rs572744472	6:119188810:G:A	6	119188810	G	A	0.00257121	350470	-0.0329857	0.0243517	-1.35456	0.175559	0.210037	2.91672	ASF1A	26431	1	0	0
30100	6_334	rs199795700	6:119203995:T:TA	6	119203995	T	TA	0.0900153	350470	0.00166851	0.00420315	0.396967	0.691392	0.0345647	2.04594	ASF1A	11246	1	0	0
30100	6_334	rs568038465	6:119209543:C:T	6	119209543	C	T	0.00242656	350470	-0.0331303	0.0255556	-1.2964	0.194838	0.0345531	2.04579	ASF1A	5698	1	0	0
30100	6_334	rs147886588	6:119215902:C:G	6	119215902	C	G	0.164295	350470	0.0257861	0.00323664	7.96694	1.6314e-15	0.0611959	2.30618	ASF1A	-662	1	3	1	6	7	0
30100	6_334	rs182323522	6:119220005:G:A	6	119220005	G	A	0.00122602	350470	0.00276311	0.0367943	0.0750959	0.940138	0.0592224	2.29103	ASF1A	-4765	1	3	1	7	7	0
30100	6_334	rs9401098	6:119244433:T:C	6	119244433	T	C	0.0903415	350470	0.00156947	0.0041573	0.377521	0.705787	0.0318363	2.00901	MCM9	8471	1	0	0
30100	6_334	rs114000233	6:119256332:A:C	6	119256332	A	C	0.311536	350470	0.0215912	0.00258141	8.36411	6.07888e-17	0.41348	3.3402	MCM9	-5	1	7	1	2	7	0
30100	6_334	rs4946371	6:119256648:A:G	6	119256648	A	G	0.311582	350470	0.0215926	0.00258177	8.36348	6.11117e-17	0.411625	3.33688	MCM9	-321	1	1	1	3	7	0
30270	6_335	rs11759917	6:121759439:G:T	6	121759439	G	T	0.248383	344729	-0.0225085	0.00277153	-8.12133	4.62605e-16	0.244867	3.02618	GJA1	-2648	1	0	0
30270	6_335	rs57347370	6:121762088:G:T	6	121762088	G	T	0.255355	344729	-0.0219105	0.00275837	-7.94327	1.97511e-15	0.110319	2.60869	GJA1	-5297	1	0	0
30270	6_335	rs35586997	6:121762233:T:C	6	121762233	T	C	0.272438	344729	-0.0233247	0.00269499	-8.65484	4.9569e-18	0.168325	2.82147	GJA1	-5442	1	0	0
30270	6_335	rs12197797	6:121763963:C:G	6	121763963	C	G	0.248379	344729	-0.0223264	0.00276829	-8.06504	7.34417e-16	0.140209	2.72766	GJA1	-7172	1	0	0
30270	6_335	rs10456939	6:121764006:G:A	6	121764006	G	A	0.248398	344729	-0.0222875	0.00276789	-8.05217	8.1594e-16	0.115949	2.63306	GJA1	-7215	1	0	0
30270	6_335	rs10456940	6:121764258:A:C	6	121764258	A	C	0.248345	344729	-0.022312	0.00276881	-8.05835	7.7576e-16	0.132083	2.69764	GJA1	-7467	1	0	0
30270	6_335	rs11961755	6:121766286:G:A	6	121766286	G	A	0.248186	344729	-0.02229	0.00278001	-8.01793	1.07876e-15	0.0863644	2.49083	GJA1	-9495	1	0	0
30010	6_335	rs12196049	6:121786091:A:C	6	121786091	A	C	0.199476	350475	0.0192306	0.00256972	7.48354	7.25155e-14	0.0777235	2.43582	GJA1	-29300	1	0	0
30040	6_335	rs12196049	6:121786091:A:C	6	121786091	A	C	0.199477	350473	-0.0258164	0.00298588	-8.64618	5.34684e-18	0.0434876	2.1678	GJA1	-29300	1	0	0
30050	6_335	rs12196049	6:121786091:A:C	6	121786091	A	C	0.199475	350472	-0.0223216	0.00297894	-7.49314	6.74027e-14	0.0359839	2.08182	GJA1	-29300	1	0	0
30010	6_335	rs12196172	6:121786327:A:G	6	121786327	A	G	0.201247	350475	0.0191369	0.0025591	7.47799	7.56449e-14	0.0885361	2.49751	GJA1	-29536	1	0	0
30040	6_335	rs12196172	6:121786327:A:G	6	121786327	A	G	0.201248	350473	-0.0260209	0.00297353	-8.75085	2.1266e-18	0.110976	2.60644	GJA1	-29536	1	0	0
30050	6_335	rs12196172	6:121786327:A:G	6	121786327	A	G	0.201245	350472	-0.0223849	0.00296663	-7.54558	4.5135e-14	0.0539107	2.26553	GJA1	-29536	1	0	0
30040	6_335	6:121787900_GA_G	6:121787900:GA:G	6	121787900	GA	G	0.201277	350473	-0.0257172	0.00297056	-8.65735	4.84829e-18	0.0484031	2.21655	GJA1	-31109	1	0	0
30050	6_335	6:121787900_GA_G	6:121787900:GA:G	6	121787900	GA	G	0.201274	350472	-0.0224298	0.00296366	-7.56827	3.79145e-14	0.0687137	2.37775	GJA1	-31109	1	0	0
30140	6_335	6:121787900_GA_G	6:121787900:GA:G	6	121787900	GA	G	0.201254	349856	0.017831	0.0029812	5.98116	2.2177e-09	0.0364803	2.08824	GJA1	-31109	1	0	0
30050	6_335	rs4481462	6:121788131:C:T	6	121788131	C	T	0.200782	350472	-0.022111	0.00296032	-7.46911	8.09279e-14	0.0324577	2.03544	GJA1	-31340	1	0	0
30140	6_335	rs4481462	6:121788131:C:T	6	121788131	C	T	0.200763	349856	0.0178443	0.00297783	5.9924	2.06968e-09	0.0393111	2.12198	GJA1	-31340	1	0	0
30050	6_335	rs4579388	6:121788349:G:A	6	121788349	G	A	0.200989	350472	-0.0221116	0.00295753	-7.47639	7.65667e-14	0.0341872	2.05876	GJA1	-31558	1	0	0
30140	6_335	rs4579388	6:121788349:G:A	6	121788349	G	A	0.20097	349856	0.017807	0.00297502	5.9855	2.15938e-09	0.03761	2.102	GJA1	-31558	1	0	0
30050	6_335	rs12195224	6:121788574:T:A	6	121788574	T	A	0.200981	350472	-0.0221168	0.00295706	-7.47934	7.48684e-14	0.0349754	2.06902	GJA1	-31783	1	0	0
30140	6_335	rs12195224	6:121788574:T:A	6	121788574	T	A	0.200961	349856	0.0178028	0.00297455	5.98505	2.16534e-09	0.0374132	2.09963	GJA1	-31783	1	0	0
30140	6_335	rs12215332	6:121788972:G:A	6	121788972	G	A	0.200793	349856	0.0177611	0.00297405	5.97203	2.34538e-09	0.0347324	2.06613	GJA1	-32181	1	0	0
30010	6_335	rs768820476	6:121790110:CTA:C	6	121790110	CTA	C	0.201619	350475	0.0187573	0.00255116	7.35246	1.95006e-13	0.0308251	2.01263	GJA1	-33319	1	0	0
30040	6_335	rs768820476	6:121790110:CTA:C	6	121790110	CTA	C	0.20162	350473	-0.0256553	0.0029643	-8.65477	4.95931e-18	0.0480153	2.21288	GJA1	-33319	1	0	0
30050	6_335	rs768820476	6:121790110:CTA:C	6	121790110	CTA	C	0.201616	350472	-0.0223921	0.00295741	-7.5715	3.69829e-14	0.0711063	2.39373	GJA1	-33319	1	0	0
30140	6_335	rs768820476	6:121790110:CTA:C	6	121790110	CTA	C	0.201597	349856	0.0176987	0.00297491	5.94933	2.69501e-09	0.0300951	2.00181	GJA1	-33319	1	0	0
30140	6_335	rs28619032	6:121791165:A:C	6	121791165	A	C	0.200917	349856	0.0177051	0.00297089	5.95953	2.53208e-09	0.0320354	2.02982	GJA1	-34374	1	0	0
30010	6_335	rs62427623	6:121791742:G:A	6	121791742	G	A	0.201165	350475	0.0187183	0.00254507	7.35472	1.9174e-13	0.0304994	2.00787	GJA1	-34951	1	0	0
30040	6_335	rs62427623	6:121791742:G:A	6	121791742	G	A	0.201166	350473	-0.0254815	0.00295723	-8.61669	6.91977e-18	0.035184	2.07203	GJA1	-34951	1	0	0
30050	6_335	rs62427623	6:121791742:G:A	6	121791742	G	A	0.201162	350472	-0.0221197	0.00295036	-7.49729	6.53015e-14	0.0405153	2.13537	GJA1	-34951	1	0	0
30140	6_335	rs62427623	6:121791742:G:A	6	121791742	G	A	0.201142	349856	0.0176549	0.00296781	5.94879	2.7039e-09	0.0300803	2.00159	GJA1	-34951	1	0	0
30010	6_335	rs62427624	6:121792306:G:A	6	121792306	G	A	0.201077	350475	0.0188165	0.00254439	7.39528	1.41427e-13	0.0425	2.15738	GJA1	-35515	1	0	0
30040	6_335	rs62427624	6:121792306:G:A	6	121792306	G	A	0.201079	350473	-0.0254963	0.00295644	-8.62399	6.4925e-18	0.0366834	2.09083	GJA1	-35515	1	0	0
30050	6_335	rs62427624	6:121792306:G:A	6	121792306	G	A	0.201075	350472	-0.022135	0.00294957	-7.5045	6.18093e-14	0.0428602	2.16087	GJA1	-35515	1	0	0
30140	6_335	rs62427624	6:121792306:G:A	6	121792306	G	A	0.201054	349856	0.0176767	0.00296702	5.95774	2.55986e-09	0.0317699	2.02608	GJA1	-35515	1	0	0
30010	6_335	rs62427626	6:121792858:G:A	6	121792858	G	A	0.201018	350475	0.0187761	0.002544	7.38055	1.5798e-13	0.0373885	2.09942	GJA1	-36067	1	0	0
30040	6_335	rs62427626	6:121792858:G:A	6	121792858	G	A	0.201019	350473	-0.0254865	0.00295599	-8.62198	6.60705e-18	0.0361002	2.08361	GJA1	-36067	1	0	0
30050	6_335	rs62427626	6:121792858:G:A	6	121792858	G	A	0.201015	350472	-0.0220938	0.00294912	-7.49167	6.81594e-14	0.0388468	2.11635	GJA1	-36067	1	0	0
30010	6_335	rs138587523	6:121792885:C:CA	6	121792885	C	CA	0.20037	350475	0.0190453	0.00255191	7.46316	8.4667e-14	0.0716055	2.39734	GJA1	-36094	1	0	0
30040	6_335	rs138587523	6:121792885:C:CA	6	121792885	C	CA	0.200372	350473	-0.0256941	0.00296518	-8.66529	4.52244e-18	0.0524619	2.25338	GJA1	-36094	1	0	0
30050	6_335	rs138587523	6:121792885:C:CA	6	121792885	C	CA	0.200368	350472	-0.022321	0.00295829	-7.54524	4.52546e-14	0.0593589	2.30985	GJA1	-36094	1	0	0
30140	6_335	rs138587523	6:121792885:C:CA	6	121792885	C	CA	0.20035	349856	0.0178114	0.00297575	5.98551	2.15918e-09	0.0376592	2.10259	GJA1	-36094	1	0	0
30040	6_335	rs28557115	6:121793599:T:A	6	121793599	T	A	0.196631	350473	-0.0258393	0.00299254	-8.63458	5.91834e-18	0.038088	2.10778	GJA1	-36808	1	0	0
30140	6_335	rs28557115	6:121793599:T:A	6	121793599	T	A	0.196605	349856	0.0186216	0.00300325	6.20049	5.63503e-10	0.136676	2.70956	GJA1	-36808	1	0	0
30010	6_335	rs139595329	6:121794274:T:TTG	6	121794274	T	TTG	0.20069	350475	0.0189482	0.00254954	7.43202	1.0719e-13	0.0526623	2.25513	GJA1	-37483	1	0	0
30040	6_335	rs139595329	6:121794274:T:TTG	6	121794274	T	TTG	0.200691	350473	-0.0255789	0.00296242	-8.63446	5.92461e-18	0.040855	2.13949	GJA1	-37483	1	0	0
30010	6_335	rs12211378	6:121794363:A:G	6	121794363	A	G	0.201238	350475	0.0186908	0.00254098	7.35576	1.90257e-13	0.0315846	2.02354	GJA1	-37572	1	0	0
30040	6_335	rs12211378	6:121794363:A:G	6	121794363	A	G	0.201239	350473	-0.0254085	0.00295248	-8.60583	7.60723e-18	0.0314644	2.02183	GJA1	-37572	1	0	0
30140	6_335	rs12211378	6:121794363:A:G	6	121794363	A	G	0.201214	349856	0.0176522	0.00296305	5.95746	2.56433e-09	0.0318248	2.02686	GJA1	-37572	1	0	0
30010	6_335	rs12213206	6:121795085:A:T	6	121795085	A	T	0.201228	350475	0.018695	0.00254195	7.35458	1.91947e-13	0.0308433	2.0129	GJA1	-38294	1	0	0
30140	6_335	rs12213206	6:121795085:A:T	6	121795085	A	T	0.201204	349856	0.0176714	0.00296418	5.96165	2.49945e-09	0.0325664	2.03719	GJA1	-38294	1	0	0
30010	6_335	6:121795577_CT_C	6:121795577:CT:C	6	121795577	CT	C	0.201194	350475	0.0187495	0.00254364	7.37112	1.69568e-13	0.0354625	2.07558	GJA1	-38786	1	0	0
30040	6_335	6:121795577_CT_C	6:121795577:CT:C	6	121795577	CT	C	0.201195	350473	-0.0254508	0.00295557	-8.61114	7.26319e-18	0.0334937	2.04989	GJA1	-38786	1	0	0
30050	6_335	6:121795577_CT_C	6:121795577:CT:C	6	121795577	CT	C	0.201191	350472	-0.0219878	0.0029487	-7.45678	8.88677e-14	0.0300476	2.00085	GJA1	-38786	1	0	0
30140	6_335	6:121795577_CT_C	6:121795577:CT:C	6	121795577	CT	C	0.201169	349856	0.0176945	0.00296615	5.96549	2.44128e-09	0.0333355	2.04768	GJA1	-38786	1	0	0
30040	6_335	rs559258698	6:121795782:C:CAA	6	121795782	C	CAA	0.199503	350473	-0.0257565	0.00296782	-8.67857	4.0243e-18	0.05643	2.28687	GJA1	-38991	1	0	0
30010	6_335	rs12195851	6:121796465:A:C	6	121796465	A	C	0.201161	350475	0.0187046	0.00254334	7.35436	1.92257e-13	0.0311453	2.01726	GJA1	-39674	1	0	0
30140	6_335	rs12195851	6:121796465:A:C	6	121796465	A	C	0.201137	349856	0.0176428	0.00296579	5.94877	2.7042e-09	0.0301181	2.00215	GJA1	-39674	1	0	0
30010	6_335	rs12195627	6:121803109:G:C	6	121803109	G	C	0.20113	350475	0.0187338	0.00254769	7.35324	1.93884e-13	0.0306699	2.01037	GJA1	-46318	1	0	0
30110	6_335	rs12191512	6:121827492:T:C	6	121827492	T	C	0.191294	350470	0.0154187	0.00300561	5.12997	2.89944e-07	0.05755	2.23609	GJA1	-70701	1	0	0
30270	6_335	rs12191512	6:121827492:T:C	6	121827492	T	C	0.191273	344729	-0.0273139	0.00304729	-8.96334	3.1649e-19	0.0453277	2.19178	GJA1	-70701	1	0	0
30110	6_335	rs12212748	6:121827720:G:C	6	121827720	G	C	0.19141	350470	0.0153887	0.00300431	5.12221	3.02132e-07	0.0556348	2.22051	GJA1	-70929	1	0	0
30270	6_335	rs12212748	6:121827720:G:C	6	121827720	G	C	0.191389	344729	-0.0273315	0.003046	-8.9729	2.90203e-19	0.0543311	2.27458	GJA1	-70929	1	0	0
30270	6_335	rs12212833	6:121828035:C:T	6	121828035	C	T	0.191831	344729	-0.0272824	0.00304414	-8.96226	3.19627e-19	0.0427109	2.16477	GJA1	-71244	1	0	0
30110	6_335	rs62427658	6:121831646:T:A	6	121831646	T	A	0.1914	350470	0.0153912	0.00300324	5.12487	2.97894e-07	0.0558008	2.22188	GJA1	-74855	1	0	0
30270	6_335	rs62427658	6:121831646:T:A	6	121831646	T	A	0.191379	344729	-0.0273861	0.00304489	-8.99413	2.39263e-19	0.0620482	2.33582	GJA1	-74855	1	0	0
30110	6_335	rs12195468	6:121832918:G:A	6	121832918	G	A	0.191477	350470	0.0153984	0.00300303	5.12762	2.93585e-07	0.0572109	2.23336	GJA1	-76127	1	0	0
30270	6_335	rs12195468	6:121832918:G:A	6	121832918	G	A	0.191457	344729	-0.0274151	0.00304467	-9.00429	2.18137e-19	0.0628303	2.34162	GJA1	-76127	1	0	0
30110	6_335	6:121833669_CT_C	6:121833669:CT:C	6	121833669	CT	C	0.191814	350470	0.0152901	0.00300418	5.08961	3.58979e-07	0.0471464	2.14472	GJA1	-76878	1	0	0
30270	6_335	6:121833669_CT_C	6:121833669:CT:C	6	121833669	CT	C	0.191795	344729	-0.0274391	0.00304582	-9.0088	2.09352e-19	0.0654189	2.36036	GJA1	-76878	1	0	0
30110	6_335	rs58322826	6:121834208:A:C	6	121834208	A	C	0.191397	350470	0.0153596	0.00300312	5.11456	3.14637e-07	0.0528925	2.1973	GJA1	-77417	1	0	0
30270	6_335	rs58322826	6:121834208:A:C	6	121834208	A	C	0.191376	344729	-0.0273924	0.00304477	-8.99655	2.34053e-19	0.0611381	2.32898	GJA1	-77417	1	0	0
30110	6_335	rs79525713	6:121835632:G:A	6	121835632	G	A	0.19143	350470	0.0151047	0.00300391	5.02834	4.94986e-07	0.0344511	2.00273	GJA1	-78841	1	0	0
30270	6_335	rs79525713	6:121835632:G:A	6	121835632	G	A	0.191405	344729	-0.0273974	0.00304558	-8.9958	2.35671e-19	0.0599839	2.32017	GJA1	-78841	1	0	0
30110	6_335	rs80223608	6:121836066:G:A	6	121836066	G	A	0.191352	350470	0.0153273	0.0030042	5.10196	3.36323e-07	0.0498356	2.17004	GJA1	-79275	1	0	0
30270	6_335	rs80223608	6:121836066:G:A	6	121836066	G	A	0.19133	344729	-0.0274292	0.00304588	-9.00535	2.16023e-19	0.0654706	2.36073	GJA1	-79275	1	0	0
30110	6_335	rs12200135	6:121837085:T:C	6	121837085	T	C	0.191333	350470	0.0152735	0.00300746	5.07854	3.80536e-07	0.0439335	2.11261	GJA1	-80294	1	0	0
30270	6_335	rs12200135	6:121837085:T:C	6	121837085	T	C	0.191309	344729	-0.0274365	0.00304919	-8.99794	2.31122e-19	0.058941	2.31207	GJA1	-80294	1	0	0
30110	6_335	rs62429961	6:121838037:A:G	6	121838037	A	G	0.191706	350470	0.0151401	0.00300606	5.03654	4.74266e-07	0.0361796	2.02477	GJA1	-81246	1	0	0
30270	6_335	rs62429961	6:121838037:A:G	6	121838037	A	G	0.191678	344729	-0.0274994	0.00304784	-9.0226	1.84587e-19	0.0773196	2.43851	GJA1	-81246	1	0	0
30110	6_335	rs12196720	6:121838999:C:A	6	121838999	C	A	0.191687	350470	0.0151462	0.00300641	5.03798	4.70698e-07	0.0361707	2.02466	GJA1	-82208	1	0	0
30270	6_335	rs12196720	6:121838999:C:A	6	121838999	C	A	0.191659	344729	-0.0275066	0.00304819	-9.02389	1.82416e-19	0.0712194	2.39996	GJA1	-82208	1	0	0
30270	6_335	rs74696842	6:121840148:A:T	6	121840148	A	T	0.191652	344729	-0.0274935	0.00304849	-9.01873	1.91226e-19	0.0706786	2.39639	GJA1	-83357	1	0	0
30270	6_335	rs62429982	6:121840300:G:A	6	121840300	G	A	0.191651	344729	-0.0274659	0.00304862	-9.00931	2.08383e-19	0.0683062	2.38046	GJA1	-83509	1	0	0
30270	6_335	rs17083709	6:121841447:A:G	6	121841447	A	G	0.191653	344729	-0.0274473	0.00304871	-9.00293	2.20838e-19	0.0640233	2.35035	GJA1	-84656	1	0	0
30270	6_335	rs12200040	6:121845872:G:A	6	121845872	G	A	0.191574	344729	-0.0274	0.00304959	-8.98482	2.60412e-19	0.053105	2.26411	GJA1	-89081	1	0	0
30140	6_335	rs9490318	6:121860207:C:T	6	121860207	C	T	0.145647	349856	-0.0176134	0.00336861	-5.22867	1.70828e-07	0.0547271	2.27269	GJA1	-103416	1	0	0
30270	6_335	rs143262687	6:122041283:C:A	6	122041283	C	A	0.00672115	344729	0.0339065	0.0149231	2.27208	0.0230821	0.458285	3.44264	GJA1	-284492	1	0	0
30270	6_335	rs147715242	6:122045779:C:A	6	122045779	C	A	0.00707076	344729	0.0301933	0.0145282	2.07825	0.0376873	0.0649005	2.35666	GJA1	-288988	1	0	0
30270	6_335	rs72960405	6:122073638:A:G	6	122073638	A	G	0.0712865	344729	0.0111871	0.00469528	2.38263	0.01719	0.0389901	2.1235	GJA1	-316847	1	0	0
30270	6_335	rs72960432	6:122089953:G:A	6	122089953	G	A	0.070995	344729	0.0111214	0.00470502	2.36372	0.0180929	0.113583	2.62295	GJA1	-333162	1	0	0
30270	6_335	rs72960434	6:122090907:C:T	6	122090907	C	T	0.0710636	344729	0.0112972	0.00470047	2.40341	0.0162434	0.257698	3.0558	GJA1	-334116	1	0	0
30270	6_335	rs72960439	6:122093644:A:G	6	122093644	A	G	0.0709586	344729	0.0111906	0.00470589	2.378	0.0174076	0.1572	2.786	GJA1	-336853	1	0	0
30270	6_335	6:122103377_ATTTT_A	6:122103377:ATTTT:A	6	122103377	ATTTT	A	0.0331652	344729	-0.0291522	0.00698616	-4.17286	3.00876e-05	1	13.5153	GJA1	-346586	1	0	0
30270	6_335	6:122103377_AT_A	6:122103377:AT:A	6	122103377	AT	A	0.181375	344729	-0.00230029	0.00328268	-0.700735	0.483469	1	13.5153	GJA1	-346586	1	0	0
30010	6_335	rs13207189	6:122104773:G:A	6	122104773	G	A	0.461184	350475	-0.0100871	0.00205129	-4.91743	8.77275e-07	0.184575	2.86492	GJA1	-347982	1	0	0
30270	6_335	rs1406666	6:122146798:C:T	6	122146798	C	T	0.0603346	344729	-0.0168997	0.00503314	-3.35768	0.000786071	0.0391123	2.12491	GJA1	-390007	1	0	0
30270	6_335	6:122151021_TGTCA_T	6:122151021:TGTCA:T	6	122151021	TGTCA	T	0.0602798	344729	-0.0166961	0.00503458	-3.31628	0.000912323	0.073989	2.41782	GJA1	-394230	1	0	0
30270	6_335	rs1919876	6:122152933:T:C	6	122152933	T	C	0.0983785	344729	-0.0222102	0.00402288	-5.52097	3.37384e-08	0.0754311	2.42688	GJA1	-396142	1	0	0
30270	6_335	rs12212972	6:122154148:A:C	6	122154148	A	C	0.0983691	344729	-0.0222136	0.00402297	-5.52169	3.35995e-08	0.0999015	2.56055	GJA1	-397357	1	0	0
30270	6_335	rs77774071	6:122154471:G:T	6	122154471	G	T	0.0712371	344729	0.0112696	0.00468851	2.40366	0.0162322	0.192436	2.89238	GJA1	-397680	1	0	0
30270	6_335	rs12214618	6:122154685:A:G	6	122154685	A	G	0.0603162	344729	-0.0168089	0.00503296	-3.33977	0.000838578	0.19809	2.90801	GJA1	-397894	1	0	0
30270	6_335	rs1534753	6:122155504:C:G	6	122155504	C	G	0.0983004	344729	-0.0220372	0.00402468	-5.47553	4.36502e-08	0.0443321	2.18168	GJA1	-398713	1	0	0
30270	6_335	rs9375066	6:122155882:T:C	6	122155882	T	C	0.0604	344729	-0.0171053	0.00502826	-3.40183	0.000669429	0.0457307	2.19581	GJA1	-399091	1	0	0
30270	6_335	rs2269579	6:122156413:A:G	6	122156413	A	G	0.0983853	344729	-0.022223	0.00402268	-5.52444	3.30785e-08	0.0357298	2.0841	GJA1	-399622	1	0	0
30270	6_335	rs10872230	6:122157997:T:C	6	122157997	T	C	0.0603421	344729	-0.0169903	0.00503123	-3.37696	0.000732987	0.532273	3.57141	GJA1	-401206	1	0	0
30270	6_335	rs12110693	6:122158270:G:A	6	122158270	G	A	0.098357	344729	-0.0221953	0.00402236	-5.51799	3.43148e-08	0.0509591	2.24521	GJA1	-401479	1	0	0
30270	6_335	rs11154050	6:122158777:G:A	6	122158777	G	A	0.0983427	344729	-0.0222582	0.00402281	-5.533	3.15029e-08	0.309568	3.16691	GJA1	-401986	1	0	0
30270	6_335	rs57568294	6:122159107:C:A	6	122159107	C	A	0.0983436	344729	-0.0222638	0.00402282	-5.53438	3.12557e-08	0.369642	3.28347	GJA1	-402316	1	0	0
30270	6_335	rs9388011	6:122159966:A:C	6	122159966	A	C	0.0603089	344729	-0.0168314	0.00503303	-3.34419	0.000825321	0.0727166	2.40969	GJA1	-403175	1	0	0
30270	6_335	rs77045411	6:122169071:G:A	6	122169071	G	A	0.0709997	344729	0.0110847	0.0047002	2.35834	0.0183575	0.0437518	2.1757	GJA1	-412280	1	0	0
30270	6_335	rs111438773	6:122185495:T:G	6	122185495	T	G	0.0709115	344729	0.0113067	0.00470509	2.40308	0.0162583	0.105492	2.58691	GJA1	-428704	1	0	0
30270	6_335	rs112784132	6:122190081:T:G	6	122190081	T	G	0.0705305	344729	0.0113395	0.00472655	2.3991	0.0164361	0.0908475	2.51495	GJA1	-433290	1	0	0
30110	6_335	rs6420722	6:122253894:A:G	6	122253894	A	G	0.163543	350470	0.0211952	0.00319843	6.62676	3.43637e-11	0.0631834	2.27925	HSF2	466802	1	0	0
30090	6_335	rs113329027	6:122261676:TTTTC:T	6	122261676	TTTTC	T	0.162491	350471	-0.0155489	0.00308584	-5.03878	4.68747e-07	0.032409	2.00043	HSF2	459020	1	0	0
30110	6_335	rs113329027	6:122261676:TTTTC:T	6	122261676	TTTTC	T	0.162492	350470	0.0213352	0.00320948	6.64755	2.98454e-11	0.0782026	2.37889	HSF2	459020	1	0	0
30110	6_335	rs1851209	6:122270188:G:A	6	122270188	G	A	0.163111	350470	0.0212679	0.00320118	6.64376	3.06217e-11	0.0713885	2.33609	HSF2	450508	1	0	0
30110	6_335	rs1607937	6:122271029:C:T	6	122271029	C	T	0.163257	350470	0.021116	0.00319898	6.60084	4.094e-11	0.0533725	2.20144	HSF2	449667	1	0	0
30090	6_335	rs7752132	6:122280733:G:T	6	122280733	G	T	0.163283	350471	-0.0155602	0.00307419	-5.06156	4.16051e-07	0.035063	2.0358	HSF2	439963	1	0	0
30110	6_335	rs7752132	6:122280733:G:T	6	122280733	G	T	0.163284	350470	0.0210529	0.00319736	6.58447	4.57162e-11	0.0474337	2.14749	HSF2	439963	1	0	0
30090	6_335	rs2037423	6:122285594:T:A	6	122285594	T	A	0.163272	350471	-0.0155175	0.00307424	-5.0476	4.47625e-07	0.0326198	2.00334	HSF2	435102	1	0	0
30110	6_335	rs2037423	6:122285594:T:A	6	122285594	T	A	0.163272	350470	0.0211441	0.00319741	6.61289	3.77416e-11	0.0581913	2.2412	HSF2	435102	1	0	0
30090	6_335	rs2679664	6:122285797:C:A	6	122285797	C	A	0.163247	350471	-0.0155156	0.0030742	-5.04703	4.48943e-07	0.0324925	2.00158	HSF2	434899	1	0	0
30110	6_335	rs2679664	6:122285797:C:A	6	122285797	C	A	0.163248	350470	0.0211479	0.00319737	6.61416	3.74209e-11	0.058262	2.24176	HSF2	434899	1	0	0
30090	6_335	rs386705354	6:122290887:TTTTC:T	6	122290887	TTTTC	T	0.179417	350471	-0.0151929	0.00296895	-5.11725	3.10179e-07	0.0418712	2.11594	HSF2	429809	1	0	0
30110	6_335	rs12209838	6:122295244:G:T	6	122295244	G	T	0.16089	350470	0.0217413	0.00321959	6.75281	1.45235e-11	0.141049	2.6657	HSF2	425452	1	0	0
30110	6_335	rs12195839	6:122327829:G:A	6	122327829	G	A	0.160946	350470	0.0214284	0.0032234	6.64775	2.98034e-11	0.0693611	2.32264	HSF2	392867	1	0	0
30090	6_335	rs2816136	6:122331327:A:G	6	122331327	A	G	0.16642	350471	-0.0166146	0.00305455	-5.43927	5.35337e-08	0.33419	3.17609	HSF2	389369	1	0	0
30120	6_335	rs6926219	6:122720806:A:G	6	122720806	A	G	0.453954	349856	-0.0232335	0.0023868	-9.73416	2.17005e-22	0.0361982	2.05463	HSF2	-111	0	3	0
30090	6_335	rs1741820	6:122721510:G:A	6	122721510	G	A	0.456225	350471	-0.0156133	0.00228194	-6.8421	7.81681e-12	0.0361544	2.04961	HSF2	-815	1	3	1	1	3	0
30120	6_335	rs1741820	6:122721510:G:A	6	122721510	G	A	0.456244	349856	-0.0233651	0.00238534	-9.79526	1.18789e-22	0.0513498	2.21336	HSF2	-815	1	3	1	1	2	0
30090	6_335	rs553889	6:122728879:G:A	6	122728879	G	A	0.456336	350471	-0.0155825	0.00228157	-6.82975	8.51982e-12	0.0332592	2.01205	HSF2	-8184	1	1	1	3	3	0
30120	6_335	rs553889	6:122728879:G:A	6	122728879	G	A	0.456355	349856	-0.0233169	0.00238495	-9.7767	1.42706e-22	0.0420153	2.12198	HSF2	-8184	1	1	1	2	2	0
30090	6_335	rs566605	6:122730642:A:T	6	122730642	A	T	0.456334	350471	-0.0155863	0.00228154	-6.83147	8.41863e-12	0.0335705	2.01624	HSF2	-9947	1	0	0
30120	6_335	rs566605	6:122730642:A:T	6	122730642	A	T	0.456353	349856	-0.0233121	0.00238493	-9.77479	1.45426e-22	0.0406743	2.10728	HSF2	-9947	1	0	0
30090	6_335	rs535316	6:122731818:G:C	6	122731818	G	C	0.456333	350471	-0.0155851	0.00228153	-6.83097	8.44761e-12	0.0335244	2.01562	HSF2	-11123	1	0	0
30120	6_335	rs535316	6:122731818:G:C	6	122731818	G	C	0.456351	349856	-0.0233088	0.00238492	-9.77343	1.47394e-22	0.0407711	2.10836	HSF2	-11123	1	0	0
30090	6_335	rs549302	6:122734972:A:G	6	122734972	A	G	0.456292	350471	-0.0156076	0.00228178	-6.84007	7.92818e-12	0.0355822	2.04242	HSF2	-14277	1	0	0
30120	6_335	rs549302	6:122734972:A:G	6	122734972	A	G	0.45631	349856	-0.0233168	0.00238518	-9.77569	1.44141e-22	0.0393034	2.09177	HSF2	-14277	1	0	0
30090	6_335	rs564611	6:122739323:T:C	6	122739323	T	C	0.456321	350471	-0.0155917	0.00228152	-6.83392	8.27617e-12	0.0341168	2.0235	HSF2	-18628	1	0	0
30120	6_335	rs564611	6:122739323:T:C	6	122739323	T	C	0.456339	349856	-0.0233413	0.0023849	-9.78712	1.28745e-22	0.0481838	2.18428	HSF2	-18628	1	0	0
30090	6_335	rs554482	6:122740790:C:T	6	122740790	C	T	0.456339	350471	-0.0155819	0.00228123	-6.83047	8.4773e-12	0.0333801	2.01368	HSF2	-20095	1	0	0
30120	6_335	rs554482	6:122740790:C:T	6	122740790	C	T	0.456357	349856	-0.0233148	0.0023846	-9.77726	1.41918e-22	0.0412288	2.11342	HSF2	-20095	1	0	0
30090	6_335	rs578868	6:122742375:G:A	6	122742375	G	A	0.45634	350471	-0.0155812	0.00228115	-6.8304	8.48179e-12	0.0333112	2.01276	HSF2	-21680	1	0	0
30120	6_335	rs578868	6:122742375:G:A	6	122742375	G	A	0.456359	349856	-0.0233146	0.00238452	-9.77752	1.41561e-22	0.0414349	2.11567	HSF2	-21680	1	0	0
30090	6_335	rs576247	6:122746938:T:G	6	122746938	T	G	0.456401	350471	-0.0156179	0.00228124	-6.84623	7.59469e-12	0.0370858	2.06107	HSF2	-26243	1	0	0
30120	6_335	rs576247	6:122746938:T:G	6	122746938	T	G	0.45642	349856	-0.0233497	0.00238461	-9.79184	1.22878e-22	0.0508276	2.20868	HSF2	-26243	1	0	0
30090	6_335	rs484552	6:122749893:T:A	6	122749893	T	A	0.493516	350471	-0.0161481	0.00227627	-7.09409	1.30453e-12	0.0462949	2.16157	HSF2	-29198	1	0	0
30120	6_335	rs9490451	6:122751461:A:G	6	122751461	A	G	0.456348	349856	-0.0233417	0.00238452	-9.78882	1.26599e-22	0.0492714	2.19447	HSF2	-30766	1	0	0
30120	6_335	rs508468	6:122763047:G:T	6	122763047	G	T	0.456139	349856	-0.0232989	0.00238446	-9.77115	1.50738e-22	0.0390257	2.08857	SERINC1	29980	1	0	0
30120	6_335	rs508012	6:122763739:G:A	6	122763739	G	A	0.456134	349856	-0.0233304	0.00238454	-9.78399	1.3279e-22	0.046381	2.1669	SERINC1	29288	1	0	0
30120	6_335	rs535954	6:122763767:C:T	6	122763767	C	T	0.456133	349856	-0.0233256	0.00238453	-9.78203	1.35387e-22	0.0439424	2.14233	SERINC1	29260	1	0	0
30090	6_335	rs487098	6:122765905:C:T	6	122765905	C	T	0.456103	350471	-0.0155864	0.00228024	-6.83542	8.18984e-12	0.0344074	2.02731	SERINC1	27122	0	0	0
30120	6_335	rs487098	6:122765905:C:T	6	122765905	C	T	0.456123	349856	-0.02333	0.00238356	-9.78786	1.27808e-22	0.0449142	2.15227	SERINC1	27122	0	0	0
30090	6_335	rs12524	6:122765948:G:A	6	122765948	G	A	0.456109	350471	-0.0155808	0.00228025	-6.83293	8.33344e-12	0.0338325	2.01973	SERINC1	27079	0	0	0
30120	6_335	rs12524	6:122765948:G:A	6	122765948	G	A	0.456129	349856	-0.0233063	0.00238357	-9.77789	1.41043e-22	0.0396307	2.09552	SERINC1	27079	0	0	0
30090	6_335	rs149291347	6:122778949:CATAT:C	6	122778949	CATAT	C	0.461306	350471	-0.0158833	0.00228335	-6.95617	3.50261e-12	0.0857188	2.44745	SERINC1	14078	1	0	0
30090	6_335	rs13437168	6:122787063:C:T	6	122787063	C	T	0.456012	350471	-0.0156203	0.00228057	-6.84931	7.43289e-12	0.0371097	2.06136	SERINC1	5964	1	0	0
30090	6_335	rs777494403	6:122793598:C:CAT	6	122793598	C	CAT	0.455678	350471	-0.0155895	0.00228193	-6.83171	8.40452e-12	0.0336782	2.01768	PKIB	-537	1	1	1	2	3	0
30000	6_335	rs509596	6:122799541:A:G	6	122799541	A	G	0.446415	350470	-0.020188	0.00239468	-8.43036	3.45876e-17	0.0938626	2.49523	PKIB	-6480	1	0	0
30120	6_335	rs509596	6:122799541:A:G	6	122799541	A	G	0.446426	349856	-0.0235932	0.00238923	-9.87481	5.39072e-23	0.037802	2.07418	PKIB	-6480	1	0	0
30130	6_335	rs509596	6:122799541:A:G	6	122799541	A	G	0.446426	349856	-0.0147873	0.00232841	-6.3508	2.14465e-10	0.0517783	2.21388	PKIB	-6480	1	0	0
30140	6_335	rs509596	6:122799541:A:G	6	122799541	A	G	0.446426	349856	-0.0135378	0.00239143	-5.66098	1.50632e-08	0.0328167	2.00723	PKIB	-6480	1	0	0
30040	6_335	rs368401899	6:122803689:ATTTTT:A	6	122803689	ATTTTT	A	0.270449	350473	-0.015975	0.00267726	-5.9669	2.42029e-09	0.155153	2.74218	PKIB	-10628	1	3	1	1	1	0
30000	6_335	rs561470	6:122804112:A:G	6	122804112	A	G	0.447238	350470	-0.0198815	0.00239376	-8.30556	9.96977e-17	0.0324405	2.00534	PKIB	-11051	1	7	1	1	1	0
30130	6_335	rs561470	6:122804112:A:G	6	122804112	A	G	0.447248	349856	-0.0146797	0.00232749	-6.3071	2.84642e-10	0.0389968	2.08495	PKIB	-11051	1	7	1	1	1	0
30000	6_335	rs398002751	6:122808096:AACT:A	6	122808096	AACT	A	0.506921	350470	0.020801	0.00245018	8.48956	2.08219e-17	0.154267	2.74097	PKIB	-15035	1	0	0
30130	6_335	rs398002751	6:122808096:AACT:A	6	122808096	AACT	A	0.506902	349856	0.0156394	0.00238237	6.56465	5.22289e-11	0.206375	2.89169	PKIB	-15035	1	0	0
30140	6_335	rs398002751	6:122808096:AACT:A	6	122808096	AACT	A	0.506902	349856	0.0145787	0.00244684	5.95818	2.55308e-09	0.186151	2.83597	PKIB	-15035	1	0	0
30000	6_335	rs129830	6:122835447:A:C	6	122835447	A	C	0.447387	350470	-0.0199572	0.00239548	-8.33121	8.03044e-17	0.0405517	2.10592	PKIB	-42386	1	0	0
30130	6_335	rs129830	6:122835447:A:C	6	122835447	A	C	0.447396	349856	-0.0146701	0.00232916	-6.29845	3.00987e-10	0.0368635	2.05955	PKIB	-42386	1	0	0
30130	6_335	6:122843293_CA_C	6:122843293:C:CA	6	122843293	C	CA	0.448086	349856	-0.0147412	0.00233039	-6.32567	2.52443e-10	0.0439052	2.13866	PKIB	-50232	1	0	0
30130	6_335	rs753442919	6:122883281:T:TGTC	6	122883281	T	TGTC	0.447538	349856	-0.0147885	0.00233921	-6.32202	2.58476e-10	0.0428615	2.12774	PKIB	48096	1	0	0
30000	6_335	rs9375150	6:122887555:T:G	6	122887555	T	G	0.44761	350470	-0.019978	0.0023998	-8.32485	8.47359e-17	0.0383382	2.08054	PKIB	43822	1	0	0
30000	6_335	rs9388098	6:122887614:A:G	6	122887614	A	G	0.447609	350470	-0.0199783	0.00239981	-8.32494	8.46715e-17	0.0383718	2.08094	PKIB	43763	1	0	0
30000	6_335	rs9388099	6:122888049:C:T	6	122888049	C	T	0.447679	350470	-0.0199576	0.00239984	-8.31622	9.11319e-17	0.035532	2.04626	PKIB	43328	1	0	0
30040	6_335	rs34754113	6:122893798:C:CA	6	122893798	C	CA	0.263887	350473	-0.0165406	0.00273365	-6.05073	1.44336e-09	0.249861	3.00075	PKIB	37579	1	0	0
30010	6_336	rs118000331	6:125407817:G:A	6	125407817	G	A	0.0533961	350475	-0.0211055	0.00455217	-4.63637	3.54706e-06	0.0504506	2.14238	TPD52L1	67058	0	1	0
30010	6_336	rs79854591	6:125423907:A:G	6	125423907	A	G	0.0539991	350475	-0.0237661	0.00463485	-5.1277	2.93454e-07	0.55901	3.52003	TPD52L1	50968	1	0	0
30010	6_336	rs987166	6:125620444:A:G	6	125620444	A	G	0.179075	350475	0.0169446	0.00265849	6.37377	1.84665e-10	0.0530205	2.16514	HDDC2	2839	1	1	1	3	10	0
30020	6_336	rs987166	6:125620444:A:G	6	125620444	A	G	0.179075	350474	0.0154803	0.00246777	6.27299	3.54592e-10	0.0646641	2.25715	HDDC2	2839	1	1	1	3	12	0
30030	6_336	rs987166	6:125620444:A:G	6	125620444	A	G	0.179075	350475	0.0161876	0.00253657	6.38169	1.75366e-10	0.0692009	2.28871	HDDC2	2839	1	1	1	4	11	0
30010	6_336	rs987168	6:125620878:T:C	6	125620878	T	C	0.178863	350475	0.0168412	0.00265966	6.3321	2.42145e-10	0.0403535	2.04081	HDDC2	2405	1	1	1	9	10	0
30020	6_336	rs987168	6:125620878:T:C	6	125620878	T	C	0.178864	350474	0.0153496	0.00246885	6.21729	5.06377e-10	0.0454078	2.09477	HDDC2	2405	1	1	1	10	12	0
30030	6_336	rs987168	6:125620878:T:C	6	125620878	T	C	0.178863	350475	0.0160566	0.00253768	6.32727	2.49836e-10	0.0487611	2.12724	HDDC2	2405	1	1	1	10	11	0
30010	6_336	rs9491376	6:125621179:C:T	6	125621179	C	T	0.178882	350475	0.0168883	0.00265951	6.35017	2.15343e-10	0.0451029	2.09128	HDDC2	2104	1	1	1	5	10	0
30020	6_336	rs9491376	6:125621179:C:T	6	125621179	C	T	0.178883	350474	0.0154365	0.00246871	6.25287	4.03448e-10	0.0566094	2.19565	HDDC2	2104	1	1	1	4	12	0
30030	6_336	rs9491376	6:125621179:C:T	6	125621179	C	T	0.178882	350475	0.0161422	0.00253754	6.36139	2.00186e-10	0.060899	2.22935	HDDC2	2104	1	1	1	6	11	0
30010	6_336	rs2243390	6:125621618:A:G	6	125621618	A	G	0.179138	350475	0.016911	0.00265758	6.36333	1.9767e-10	0.0495546	2.13419	HDDC2	1665	1	5	1	4	10	0
30020	6_336	rs2243390	6:125621618:A:G	6	125621618	A	G	0.179139	350474	0.0154843	0.00246692	6.27679	3.46027e-10	0.0672385	2.2753	HDDC2	1665	1	5	1	2	12	0
30030	6_336	rs2243390	6:125621618:A:G	6	125621618	A	G	0.179138	350475	0.0161842	0.00253569	6.38258	1.74348e-10	0.0706328	2.29827	HDDC2	1665	1	5	1	3	11	0
30010	6_336	rs2243389	6:125621645:C:T	6	125621645	C	T	0.178924	350475	0.0168686	0.00265896	6.34405	2.24078e-10	0.0435194	2.07504	HDDC2	1638	1	7	1	6	10	0
30020	6_336	rs2243389	6:125621645:C:T	6	125621645	C	T	0.178925	350474	0.0154293	0.0024682	6.25123	4.0769e-10	0.0560358	2.19096	HDDC2	1638	1	7	1	6	12	0
30030	6_336	rs2243389	6:125621645:C:T	6	125621645	C	T	0.178924	350475	0.0161196	0.00253701	6.35376	2.10366e-10	0.0577736	2.20503	HDDC2	1638	1	7	1	7	11	0
30010	6_336	rs9491377	6:125621920:C:T	6	125621920	C	T	0.178917	350475	0.016868	0.00265964	6.34222	2.26749e-10	0.0430435	2.07005	HDDC2	1363	1	1	1	7	10	0
30020	6_336	rs9491377	6:125621920:C:T	6	125621920	C	T	0.178918	350474	0.0153781	0.00246883	6.2289	4.70263e-10	0.0487351	2.127	HDDC2	1363	1	1	1	8	12	0
30030	6_336	rs9491377	6:125621920:C:T	6	125621920	C	T	0.178917	350475	0.0160731	0.00253766	6.33384	2.3942e-10	0.0510868	2.14854	HDDC2	1363	1	1	1	9	11	0
30010	6_336	rs112982980	6:125622737:T:G	6	125622737	T	G	0.180863	350475	0.0168653	0.00265464	6.35315	2.11206e-10	0.0544162	2.17706	HDDC2	546	1	3	1	2	10	0
30020	6_336	rs112982980	6:125622737:T:G	6	125622737	T	G	0.180863	350474	0.0156164	0.00246419	6.33736	2.34023e-10	0.099148	2.45909	HDDC2	546	1	3	1	1	12	0
30030	6_336	rs112982980	6:125622737:T:G	6	125622737	T	G	0.180863	350475	0.0162696	0.00253289	6.42335	1.33474e-10	0.0922789	2.4246	HDDC2	546	1	3	1	1	11	0
30010	6_336	rs3734643	6:125622832:A:G	6	125622832	A	G	0.179065	350475	0.0168797	0.00266115	6.343	2.25603e-10	0.042816	2.06765	HDDC2	451	1	3	1	8	10	0
30020	6_336	rs3734643	6:125622832:A:G	6	125622832	A	G	0.179065	350474	0.0154382	0.00247023	6.24971	4.11692e-10	0.0561364	2.19179	HDDC2	451	1	3	1	5	12	0
30030	6_336	rs3734643	6:125622832:A:G	6	125622832	A	G	0.179065	350475	0.0161007	0.0025391	6.3411	2.28408e-10	0.0533348	2.16827	HDDC2	451	1	3	1	8	11	0
30020	6_336	rs3734642	6:125622873:T:G	6	125622873	T	G	0.178877	350474	0.0153106	0.00247135	6.19524	5.8261e-10	0.0395356	2.03196	HDDC2	410	1	3	1	12	12	0
30030	6_336	rs3734642	6:125622873:T:G	6	125622873	T	G	0.178876	350475	0.0159895	0.00254025	6.29448	3.08799e-10	0.0395489	2.03211	HDDC2	410	1	3	1	11	11	0
30010	6_336	rs73581683	6:125623185:A:T	6	125623185	A	T	0.179156	350475	0.0168696	0.00266144	6.33852	2.32262e-10	0.0416935	2.0556	HDDC2	98	0	7	0
30020	6_336	rs73581683	6:125623185:A:T	6	125623185	A	T	0.179156	350474	0.0154225	0.0024705	6.24266	4.3067e-10	0.0539626	2.17364	HDDC2	98	0	7	0
30030	6_336	rs73581683	6:125623185:A:T	6	125623185	A	T	0.179156	350475	0.0161043	0.00253937	6.34182	2.27338e-10	0.0537467	2.1718	HDDC2	98	0	7	0
30010	6_336	rs145065587	6:125623289:C:CTCCTCT	6	125623289	C	CTCCTCT	0.15062	350475	0.0193902	0.00298313	6.49994	8.04567e-11	0.130061	2.5917	HDDC2	-7	1	7	1	1	10	0
30030	6_336	rs145065587	6:125623289:C:CTCCTCT	6	125623289	C	CTCCTCT	0.15062	350475	0.0181377	0.00284632	6.37232	1.86414e-10	0.0688851	2.28658	HDDC2	-7	1	7	1	5	11	0
30020	6_336	rs75865431	6:125776522:C:G	6	125776522	C	G	0.0534874	350474	0.0194465	0.00421404	4.6147	3.93803e-06	0.0760106	2.33266	HDDC2	-153240	1	0	0
30030	6_336	rs75865431	6:125776522:C:G	6	125776522	C	G	0.0534887	350475	0.0188697	0.0043315	4.3564	1.32255e-05	0.0736472	2.31784	HDDC2	-153240	1	0	0
30020	6_336	rs75212820	6:125776534:A:C	6	125776534	A	C	0.0538556	350474	0.0194615	0.00419308	4.64134	3.46279e-06	0.0880712	2.40233	HDDC2	-153252	1	0	0
30030	6_336	rs75212820	6:125776534:A:C	6	125776534	A	C	0.0538569	350475	0.0190509	0.00430996	4.42021	9.86368e-06	0.101259	2.46925	HDDC2	-153252	1	0	0
30030	6_336	rs62427413	6:125922543:A:G	6	125922543	A	G	0.164558	350475	-0.0121012	0.0026293	-4.60245	4.17689e-06	0.0412963	2.05168	HEY2	148189	1	0	0
30020	6_336	rs9375405	6:125928094:T:C	6	125928094	T	C	0.395521	350474	-0.010106	0.00193564	-5.22102	1.78039e-07	0.0425499	2.06524	HEY2	142638	1	0	0
30020	6_336	rs6925158	6:125940188:G:T	6	125940188	G	T	0.396041	350474	-0.0100665	0.00193564	-5.20062	1.98738e-07	0.0385709	2.0208	HEY2	130544	1	0	0
30020	6_336	rs4144549	6:125945251:G:C	6	125945251	G	C	0.395781	350474	-0.0101007	0.00193539	-5.21897	1.80022e-07	0.0424881	2.06458	HEY2	125481	1	0	0
30020	6_336	rs1418645	6:125946476:A:T	6	125946476	A	T	0.39587	350474	-0.0101414	0.00193549	-5.23967	1.60953e-07	0.0476056	2.1163	HEY2	124256	1	0	0
30020	6_336	rs10872298	6:125956348:C:A	6	125956348	C	A	0.393279	350474	-0.0102102	0.00193889	-5.26601	1.39505e-07	0.0554012	2.18573	HEY2	114384	1	0	0
30020	6_336	rs9401836	6:125956736:C:T	6	125956736	C	T	0.393818	350474	-0.0102011	0.00193777	-5.26433	1.40782e-07	0.0549832	2.18225	HEY2	113996	1	0	0
30020	6_336	rs9401837	6:125956853:C:T	6	125956853	C	T	0.393796	350474	-0.0101914	0.00193786	-5.25908	1.44863e-07	0.0532375	2.16743	HEY2	113879	1	0	0
30030	6_336	rs13218526	6:125957132:T:A	6	125957132	T	A	0.163665	350475	-0.0120361	0.00262917	-4.57789	4.69855e-06	0.0382365	2.01686	HEY2	113600	1	0	0
30020	6_336	rs12175748	6:125965464:G:C	6	125965464	G	C	0.394107	350474	-0.0102102	0.00193914	-5.26533	1.40018e-07	0.055544	2.18691	HEY2	105268	1	2	1	7	12	0
30020	6_336	rs9388442	6:125972608:C:G	6	125972608	C	G	0.394136	350474	-0.0102602	0.00193924	-5.29081	1.21848e-07	0.0635689	2.24922	HEY2	98124	1	0	0
30020	6_336	rs9375409	6:125972798:G:A	6	125972798	G	A	0.394137	350474	-0.0102518	0.00193927	-5.28644	1.24796e-07	0.0621883	2.23905	HEY2	97934	1	0	0
30020	6_336	rs4897149	6:125980018:C:A	6	125980018	C	A	0.394286	350474	-0.0101025	0.00194012	-5.20712	1.919e-07	0.0398012	2.03499	HEY2	90714	1	2	1	11	12	0
30010	6_336	rs77672659	6:126039661:G:C	6	126039661	G	C	0.0279517	350475	-0.0294698	0.00624626	-4.71799	2.38283e-06	0.0509809	2.14717	HEY2	31071	1	0	0
30010	6_336	rs77401547	6:126105182:T:G	6	126105182	T	G	0.0285072	350475	-0.0298434	0.0061784	-4.83028	1.36401e-06	0.0948807	2.43751	NCOA7	-2876	1	0	0
30240	6_336	rs147054886	6:126150912:C:CT	6	126150912	C	CT	0.404376	344728	0.0171937	0.00246053	6.98779	2.79751e-12	0.062574	2.16203	NCOA7	-39004	1	2	1	3	4	0
30250	6_336	rs147054886	6:126150912:C:CT	6	126150912	C	CT	0.404376	344729	0.0185151	0.00242907	7.6223	2.49831e-14	0.0498063	2.04812	NCOA7	-39004	1	2	1	4	4	0
30290	6_336	rs147054886	6:126150912:C:CT	6	126150912	C	CT	0.404376	344729	0.018336	0.00246052	7.45207	9.2098e-14	0.0811934	2.28387	NCOA7	-39004	1	2	1	4	4	0
30300	6_336	rs147054886	6:126150912:C:CT	6	126150912	C	CT	0.404376	344729	0.0197589	0.00244251	8.08957	6.00666e-16	0.0677458	2.19	NCOA7	-39004	1	2	1	4	4	0
30290	6_336	rs9401850	6:126151000:T:G	6	126151000	T	G	0.404839	344729	0.0182146	0.00245342	7.42419	1.13734e-13	0.0657869	2.18527	NCOA7	-39092	1	0	0
30300	6_336	rs9401850	6:126151000:T:G	6	126151000	T	G	0.404839	344729	0.0196603	0.00243546	8.07253	6.90775e-16	0.0592915	2.12819	NCOA7	-39092	1	0	0
30240	6_336	rs9375414	6:126154475:G:A	6	126154475	G	A	0.404426	344728	0.0171408	0.00245357	6.98607	2.83208e-12	0.0619001	2.15702	NCOA7	-42567	1	2	1	4	4	0
30250	6_336	rs9375414	6:126154475:G:A	6	126154475	G	A	0.404426	344729	0.0185042	0.0024222	7.63942	2.18759e-14	0.0574341	2.11351	NCOA7	-42567	1	2	1	3	4	0
30290	6_336	rs9375414	6:126154475:G:A	6	126154475	G	A	0.404426	344729	0.0183493	0.00245355	7.47865	7.52688e-14	0.0989706	2.37834	NCOA7	-42567	1	2	1	3	4	0
30300	6_336	rs9375414	6:126154475:G:A	6	126154475	G	A	0.404426	344729	0.0197916	0.0024356	8.12596	4.45278e-16	0.090516	2.32658	NCOA7	-42567	1	2	1	3	4	0
30290	6_336	rs765970931	6:126155234:AT:A	6	126155234	AT	A	0.404486	344729	0.0181989	0.00245973	7.39872	1.37817e-13	0.0546851	2.09987	NCOA7	-43326	1	0	0
30300	6_336	rs765970931	6:126155234:AT:A	6	126155234	AT	A	0.404486	344729	0.0196481	0.00244173	8.04678	8.52661e-16	0.0479862	2.03113	NCOA7	-43326	1	0	0
30240	6_336	rs9321057	6:126156943:G:A	6	126156943	G	A	0.404399	344728	0.0171087	0.00245363	6.9728	3.11256e-12	0.0564436	2.11442	NCOA7	-45035	1	0	0
30250	6_336	rs9321057	6:126156943:G:A	6	126156943	G	A	0.4044	344729	0.0184705	0.00242226	7.62532	2.44053e-14	0.0513065	2.0617	NCOA7	-45035	1	0	0
30290	6_336	rs9321057	6:126156943:G:A	6	126156943	G	A	0.4044	344729	0.0183172	0.00245362	7.46537	8.32586e-14	0.0894013	2.32959	NCOA7	-45035	1	0	0
30300	6_336	rs9321057	6:126156943:G:A	6	126156943	G	A	0.4044	344729	0.019758	0.00243566	8.11196	4.99723e-16	0.0809499	2.27353	NCOA7	-45035	1	0	0
30240	6_336	rs6922416	6:126166867:C:T	6	126166867	C	T	0.396752	344728	0.0175658	0.00246117	7.13718	9.54533e-13	0.180686	2.68105	NCOA7	-54959	1	2	1	1	4	0
30250	6_336	rs6922416	6:126166867:C:T	6	126166867	C	T	0.396752	344729	0.0188151	0.0024297	7.74378	9.67609e-15	0.128633	2.4978	NCOA7	-54959	1	2	1	2	4	0
30290	6_336	rs6922416	6:126166867:C:T	6	126166867	C	T	0.396752	344729	0.0186026	0.00246116	7.55849	4.08786e-14	0.182004	2.6849	NCOA7	-54959	1	2	1	1	4	0
30300	6_336	rs6922416	6:126166867:C:T	6	126166867	C	T	0.396752	344729	0.01997	0.00244315	8.17388	2.99626e-16	0.135728	2.52467	NCOA7	-54959	1	2	1	1	4	0
30240	6_336	rs9372828	6:126175185:A:T	6	126175185	A	T	0.397722	344728	0.0175113	0.00245795	7.12434	1.0478e-12	0.164849	2.63289	NCOA7	-63277	1	4	1	2	4	0
30250	6_336	rs9372828	6:126175185:A:T	6	126175185	A	T	0.397723	344729	0.0187952	0.00242653	7.74571	9.53076e-15	0.129867	2.50256	NCOA7	-63277	1	4	1	1	4	0
30290	6_336	rs9372828	6:126175185:A:T	6	126175185	A	T	0.397723	344729	0.0184938	0.00245794	7.52409	5.32162e-14	0.140116	2.54962	NCOA7	-63277	1	4	1	2	4	0
30300	6_336	rs9372828	6:126175185:A:T	6	126175185	A	T	0.397723	344729	0.0199003	0.00243996	8.15602	3.47382e-16	0.117028	2.45099	NCOA7	-63277	1	4	1	2	4	0
30240	6_336	rs4895800	6:126178587:A:T	6	126178587	A	T	0.362362	344728	0.017797	0.00253519	7.01998	2.22312e-12	0.0819548	2.28828	NCOA7	61783	1	0	0
30250	6_336	rs4895800	6:126178587:A:T	6	126178587	A	T	0.362362	344729	0.019303	0.00250277	7.71264	1.23568e-14	0.11839	2.45669	NCOA7	61783	1	0	0
30290	6_336	rs4895800	6:126178587:A:T	6	126178587	A	T	0.362362	344729	0.0186992	0.00253519	7.37589	1.63615e-13	0.0500328	2.05912	NCOA7	61783	1	0	0
30300	6_336	rs4895800	6:126178587:A:T	6	126178587	A	T	0.362362	344729	0.0202121	0.00251663	8.0314	9.66697e-16	0.0583937	2.12115	NCOA7	61783	1	0	0
30290	6_336	rs144250707	6:126179070:G:A	6	126179070	G	A	0.00602734	344729	-0.0558403	0.0159698	-3.49662	0.000471246	0.0662381	2.18844	NCOA7	61300	1	0	0
30300	6_336	rs144250707	6:126179070:G:A	6	126179070	G	A	0.00602734	344729	-0.0564544	0.0158531	-3.56109	0.000369369	0.103119	2.38925	NCOA7	61300	1	0	0
30240	6_336	rs6920965	6:126179111:G:A	6	126179111	G	A	0.397222	344728	0.0176124	0.00245764	7.1664	7.71514e-13	0.222605	2.79447	NCOA7	61259	1	0	0
30250	6_336	rs6920965	6:126179111:G:A	6	126179111	G	A	0.397222	344729	0.0188762	0.00242622	7.78008	7.26751e-15	0.169541	2.63861	NCOA7	61259	1	0	0
30290	6_336	rs6920965	6:126179111:G:A	6	126179111	G	A	0.397222	344729	0.0185425	0.00245763	7.54486	4.53886e-14	0.163925	2.62997	NCOA7	61259	1	0	0
30300	6_336	rs6920965	6:126179111:G:A	6	126179111	G	A	0.397222	344729	0.0199322	0.00243965	8.17013	3.09082e-16	0.131406	2.50845	NCOA7	61259	1	0	0
30010	6_336	rs11154336	6:126221008:G:A	6	126221008	G	A	0.479409	350475	0.0147926	0.00204041	7.24982	4.18187e-13	0.178221	2.66447	NCOA7	19362	1	0	0
30020	6_336	rs11154336	6:126221008:G:A	6	126221008	G	A	0.479407	350474	0.0107941	0.00189408	5.69887	1.20704e-08	0.223452	2.78612	NCOA7	19362	1	0	0
30030	6_336	rs11154336	6:126221008:G:A	6	126221008	G	A	0.479409	350475	0.0121502	0.00194686	6.24092	4.35488e-10	0.234065	2.81225	NCOA7	19362	1	0	0
30280	6_336	rs11154336	6:126221008:G:A	6	126221008	G	A	0.479313	344728	0.0141622	0.00240441	5.8901	3.86309e-09	0.101667	2.38239	NCOA7	19362	1	0	0
30300	6_336	rs11154336	6:126221008:G:A	6	126221008	G	A	0.479313	344729	0.0192277	0.00238935	8.04723	8.49554e-16	0.053881	2.08414	NCOA7	19362	1	0	0
30010	6_336	rs4897160	6:126223944:G:A	6	126223944	G	A	0.478158	350475	0.0148887	0.00203922	7.30116	2.85907e-13	0.253414	2.85901	NCOA7	16426	1	0	0
30020	6_336	rs4897160	6:126223944:G:A	6	126223944	G	A	0.478157	350474	0.0109874	0.00189298	5.80432	6.46814e-09	0.401101	3.153	NCOA7	16426	1	0	0
30030	6_336	rs4897160	6:126223944:G:A	6	126223944	G	A	0.478158	350475	0.0123449	0.00194573	6.3446	2.2328e-10	0.438985	3.22058	NCOA7	16426	1	0	0
30280	6_336	rs4897160	6:126223944:G:A	6	126223944	G	A	0.478074	344728	0.0140421	0.00240303	5.84353	5.11533e-09	0.0774056	2.25241	NCOA7	16426	1	0	0
30010	6_336	rs10782230	6:126228512:G:A	6	126228512	G	A	0.480982	350475	0.0149803	0.00203964	7.34459	2.06842e-13	0.41043	3.17097	NCOA7	11858	1	0	0
30020	6_336	rs10782230	6:126228512:G:A	6	126228512	G	A	0.480981	350474	0.0106996	0.00189338	5.65107	1.59573e-08	0.191794	2.70241	NCOA7	11858	1	0	0
30030	6_336	rs10782230	6:126228512:G:A	6	126228512	G	A	0.480982	350475	0.0120761	0.00194614	6.20516	5.47016e-10	0.216785	2.76925	NCOA7	11858	1	0	0
30280	6_336	rs10782230	6:126228512:G:A	6	126228512	G	A	0.480889	344728	0.0140844	0.00240344	5.86007	4.63082e-09	0.0854482	2.29915	NCOA7	11858	1	0	0
30300	6_336	rs10782230	6:126228512:G:A	6	126228512	G	A	0.480889	344729	0.019203	0.0023884	8.0401	9.00427e-16	0.0526108	2.0732	NCOA7	11858	1	0	0
30010	6_336	rs36096309	6:126228535:C:CT	6	126228535	C	CT	0.481581	350475	0.0147579	0.00204424	7.21929	5.23637e-13	0.149671	2.57382	NCOA7	11835	1	0	0
30020	6_336	rs36096309	6:126228535:C:CT	6	126228535	C	CT	0.481579	350474	0.0105405	0.00189764	5.55455	2.78528e-08	0.101713	2.38106	NCOA7	11835	1	0	0
30030	6_336	rs36096309	6:126228535:C:CT	6	126228535	C	CT	0.481581	350475	0.0118753	0.00195052	6.08825	1.14273e-09	0.0946287	2.3463	NCOA7	11835	1	0	0
30280	6_336	rs36096309	6:126228535:C:CT	6	126228535	C	CT	0.481486	344728	0.014387	0.00240884	5.97256	2.33788e-09	0.165642	2.62647	NCOA7	11835	1	0	0
30300	6_336	rs36096309	6:126228535:C:CT	6	126228535	C	CT	0.481486	344729	0.0192696	0.00239377	8.04991	8.3115e-16	0.0566417	2.10711	NCOA7	11835	1	0	0
30280	6_336	rs9375417	6:126248374:C:T	6	126248374	C	T	0.493439	344728	-0.0139769	0.00240286	-5.81677	6.00466e-09	0.0639826	2.16343	NCOA7	-8005	1	0	0
30250	6_336	rs9401863	6:126450468:A:G	6	126450468	A	G	0.213111	344729	-0.0142546	0.00291244	-4.89438	9.86594e-07	0.0505043	2.05449	TRMT11	-142893	1	0	0
30030	6_336	rs6919397	6:126659043:T:G	6	126659043	T	G	0.450479	350475	-0.0165434	0.00195677	-8.45446	2.81445e-17	0.0488498	2.03772	CENPW	1892	1	0	0
30030	6_336	rs79950493	6:126660355:T:TAGG	6	126660355	T	TAGG	0.451066	350475	-0.0165674	0.0019572	-8.46486	2.57432e-17	0.0521897	2.06796	CENPW	580	1	0	0
30030	6_336	rs9388486	6:126661154:T:C	6	126661154	T	C	0.450195	350475	-0.016596	0.00195622	-8.48369	2.18993e-17	0.0635217	2.15853	CENPW	-220	0	3	0
30010	6_336	rs9375435	6:126661858:C:T	6	126661858	C	T	0.451972	350475	-0.0114123	0.00204999	-5.56702	2.59327e-08	0.0465399	2.01679	CENPW	-924	1	3	1	10	10	0
30020	6_336	rs9375435	6:126661858:C:T	6	126661858	C	T	0.451973	350474	-0.0147979	0.00190284	-7.77674	7.4616e-15	0.0569387	2.10797	CENPW	-924	1	3	1	9	12	0
30030	6_336	rs9375435	6:126661858:C:T	6	126661858	C	T	0.451972	350475	-0.016684	0.00195585	-8.53027	1.46575e-17	0.103291	2.38851	CENPW	-924	1	3	1	2	11	0
30010	6_336	rs139082274	6:126666825:A:ATAACT	6	126666825	A	ATAACT	0.451092	350475	-0.0114727	0.00205057	-5.59492	2.20889e-08	0.04956	2.04547	CENPW	-5891	1	0	0
30020	6_336	rs139082274	6:126666825:A:ATAACT	6	126666825	A	ATAACT	0.451093	350474	-0.0148037	0.00190337	-7.77764	7.40924e-15	0.0514889	2.06177	CENPW	-5891	1	0	0
30030	6_336	rs139082274	6:126666825:A:ATAACT	6	126666825	A	ATAACT	0.451092	350475	-0.0166248	0.00195641	-8.49762	1.94265e-17	0.0677133	2.18823	CENPW	-5891	1	0	0
30000	6_336	rs11423823	6:126674371:CT:C	6	126674371	CT	C	0.49304	350470	-0.0209635	0.00243688	-8.60262	7.82303e-18	0.123814	2.36153	CENPW	-13437	1	0	0
30120	6_336	rs11423823	6:126674371:CT:C	6	126674371	CT	C	0.493036	349856	-0.0148208	0.00243147	-6.0954	1.09278e-09	0.13596	2.40824	CENPW	-13437	1	0	0
30010	6_336	rs796708168	6:126689667:C:CT	6	126689667	C	CT	0.447484	350475	-0.0115532	0.00207363	-5.57149	2.52758e-08	0.0533367	2.0791	CENPW	-28733	1	0	0
30010	6_336	rs9388489	6:126698719:A:G	6	126698719	A	G	0.450678	350475	-0.0114715	0.0020475	-5.60268	2.11221e-08	0.0503077	2.05232	CENPW	-37785	1	0	0
30020	6_336	rs9388489	6:126698719:A:G	6	126698719	A	G	0.45068	350474	-0.0147855	0.00190053	-7.77967	7.29116e-15	0.0506001	2.0538	CENPW	-37785	1	0	0
30020	6_336	rs200587207	6:126699050:TG:T	6	126699050	TG	T	0.450766	350474	-0.0147762	0.00190088	-7.77334	7.66499e-15	0.0487793	2.03706	CENPW	-38116	1	0	0
30010	6_336	6:126707845_CT_C	6:126707845:CT:C	6	126707845	CT	C	0.457576	350475	-0.0117703	0.00204981	-5.74212	9.35756e-09	0.0947869	2.34826	CENPW	-46911	1	0	0
30020	6_336	6:126707845_CT_C	6:126707845:CT:C	6	126707845	CT	C	0.457577	350474	-0.0151391	0.00190267	-7.95678	1.77102e-15	0.169797	2.63785	CENPW	-46911	1	0	0
30030	6_336	6:126707845_CT_C	6:126707845:CT:C	6	126707845	CT	C	0.457576	350475	-0.0168464	0.00195569	-8.61407	7.07959e-18	0.14186	2.5454	CENPW	-46911	1	0	0
30020	6_336	rs113026193	6:127118634:G:A	6	127118634	G	A	0.0248578	350474	0.0258686	0.00607759	4.25639	2.0781e-05	0.110573	2.46538	RSPO3	321414	1	0	0
30020	6_336	rs113622822	6:127178839:G:T	6	127178839	G	T	0.0247807	350474	0.0253472	0.00609245	4.16042	3.17733e-05	0.0704907	2.25072	RSPO3	261209	1	0	0
30020	6_336	6:127272929_GT_G	6:127272929:GT:G	6	127272929	GT	G	0.0362527	350474	0.0205137	0.00512591	4.00196	6.28321e-05	0.165018	2.6667	RSPO3	167119	1	0	0
30020	6_336	6:127333964_AG_A	6:127333964:AG:A	6	127333964	AG	A	0.0351655	350474	0.0204733	0.00533773	3.83558	0.000125289	0.0786747	2.30226	RSPO3	106084	1	0	0
30070	6_336	rs141783576	6:127439897:G:C	6	127439897	G	C	0.0730242	350473	-0.0262764	0.00464191	-5.66068	1.50891e-08	0.392655	3.2159	RSPO3	151	0	2	0
30070	6_336	rs577721086	6:127440047:T:C	6	127440047	T	C	0.0504877	350473	-0.0305465	0.00549079	-5.56322	2.65033e-08	0.23037	2.88146	RSPO3	1	0	2	0
30180	6_336	rs577721086	6:127440047:T:C	6	127440047	T	C	0.0504918	349861	0.0318213	0.00543923	5.85032	4.9106e-09	0.197872	2.78342	RSPO3	1	0	2	0
30200	6_336	rs577721086	6:127440047:T:C	6	127440047	T	C	0.0504918	349861	-0.0313439	0.00549781	-5.70117	1.19086e-08	0.246663	2.90639	RSPO3	1	0	2	0
30010	6_336	rs9482771	6:127446610:G:C	6	127446610	G	C	0.49531	350475	0.0178974	0.00204055	8.77084	1.78105e-18	0.0447054	2.04095	RSPO3	-6563	1	0	0
30020	6_336	rs9482771	6:127446610:G:C	6	127446610	G	C	0.49531	350474	0.0191275	0.00189409	10.0985	5.65102e-24	0.0764539	2.28878	RSPO3	-6563	1	0	0
30030	6_336	rs9482771	6:127446610:G:C	6	127446610	G	C	0.49531	350475	0.0181079	0.00194694	9.3007	1.40283e-20	0.0789005	2.30362	RSPO3	-6563	1	0	0
30030	6_336	rs1474696	6:127449246:G:A	6	127449246	G	A	0.480472	350475	-0.0179328	0.00194734	-9.20889	3.31244e-20	0.0444895	2.03886	RSPO3	-9199	1	0	0
30030	6_336	rs2745352	6:127449447:G:A	6	127449447	G	A	0.480475	350475	-0.0179328	0.00194728	-9.20914	3.30478e-20	0.0443697	2.03764	RSPO3	-9400	1	0	0
30030	6_336	rs1936805	6:127452116:T:C	6	127452116	T	C	0.480557	350475	-0.0179128	0.00194655	-9.20235	3.52049e-20	0.0423472	2.01646	RSPO3	-12069	1	0	0
30030	6_336	rs1967685	6:127452426:G:C	6	127452426	G	C	0.480546	350475	-0.0179093	0.0019465	-9.20076	3.57287e-20	0.0417452	2.00997	RSPO3	-12379	1	0	0
30030	6_336	rs2800710	6:127452581:C:T	6	127452581	C	T	0.48057	350475	-0.0179091	0.00194627	-9.20173	3.54075e-20	0.0422134	2.01502	RSPO3	-12534	1	0	0
30030	6_336	rs2745353	6:127452935:T:C	6	127452935	T	C	0.480602	350475	-0.0179286	0.0019462	-9.21209	3.21511e-20	0.046411	2.0581	RSPO3	-12888	1	0	0
30070	6_336	rs72959041	6:127454893:G:A	6	127454893	G	A	0.0501291	350473	-0.0304508	0.00551735	-5.5191	3.4099e-08	0.180612	2.74858	RSPO3	-14846	1	0	0
30180	6_336	rs72959041	6:127454893:G:A	6	127454893	G	A	0.0501327	349861	0.0332324	0.00546542	6.08049	1.1994e-09	0.771455	3.91962	RSPO3	-14846	1	0	0
30200	6_336	rs72959041	6:127454893:G:A	6	127454893	G	A	0.0501327	349861	-0.0325134	0.00552428	-5.88555	3.97087e-09	0.712254	3.7849	RSPO3	-14846	1	0	0
30030	6_336	rs2186037	6:127455029:G:A	6	127455029	G	A	0.480585	350475	-0.0179384	0.00194649	-9.21579	3.10619e-20	0.0475906	2.06954	RSPO3	-14982	1	0	0
30010	6_336	rs7766106	6:127455138:C:T	6	127455138	C	T	0.49495	350475	0.0178948	0.00203913	8.77571	1.70575e-18	0.0476151	2.06966	RSPO3	-15091	1	0	0
30020	6_336	rs7766106	6:127455138:C:T	6	127455138	C	T	0.49495	350474	0.0190317	0.00189277	10.0549	8.80316e-24	0.0522825	2.11252	RSPO3	-15091	1	0	0
30030	6_336	rs7766106	6:127455138:C:T	6	127455138	C	T	0.49495	350475	0.0180413	0.00194559	9.27294	1.82067e-20	0.0614034	2.18656	RSPO3	-15091	1	0	0
30020	6_336	6:127471308_GGA_G	6:127471308:G:GGA	6	127471308	G	GGA	0.470605	350474	-0.0185055	0.00190202	-9.7294	2.27409e-22	0.045852	2.05259	RSPO3	-31261	1	0	0
30070	6_336	rs72961007	6:127524398:C:A	6	127524398	C	A	0.0670168	350473	-0.0259112	0.00475673	-5.44727	5.11827e-08	0.121119	2.5446	RNF146	63429	1	0	0
30070	6_336	rs72961013	6:127529780:G:A	6	127529780	G	A	0.0670251	350473	-0.025234	0.00474495	-5.31807	1.04941e-07	0.0606891	2.21562	RNF146	58047	1	0	0
30040	6_336	rs9401944	6:127559367:A:G	6	127559367	A	G	0.42759	350473	0.0151587	0.00241129	6.28656	3.24963e-10	0.0385986	2.01146	RNF146	28460	1	0	0
30180	6_336	rs147516795	6:127569516:T:C	6	127569516	T	C	0.0540559	349861	-0.0249603	0.00531296	-4.698	2.62824e-06	0.0766614	2.31049	RNF146	18311	1	0	0
30180	6_336	rs139944328	6:127661791:G:GATAC	6	127661791	G	GATAC	0.0776831	349861	-0.0201444	0.00441216	-4.56566	4.98102e-06	0.0429661	2.04348	ECHDC1	1762	1	0	0
30040	6_336	6:127666751_CA_C	6:127666751:C:CA	6	127666751	C	CA	0.342142	350473	0.0172897	0.00264816	6.52894	6.63273e-11	0.176691	2.73945	ECHDC1	-1997	1	1	1	1	1	0
30180	6_336	rs118126506	6:127675323:C:T	6	127675323	C	T	0.0540542	349861	-0.0246346	0.00529362	-4.65364	3.26252e-06	0.0629726	2.21868	ECHDC1	-10569	1	0	0
30180	6_336	6:127706555_GTTCCC_G	6:127706555:GTTCCC:G	6	127706555	GTTCCC	G	0.0783058	349861	-0.0203255	0.00438099	-4.63947	3.49435e-06	0.0597697	2.19452	ECHDC1	-41801	1	0	0
30200	6_336	6:127706555_GTTCCC_G	6:127706555:GTTCCC:G	6	127706555	GTTCCC	G	0.0783058	349861	0.0200817	0.00442817	4.53499	5.76262e-06	0.0473461	2.08763	ECHDC1	-41801	1	0	0
30180	6_336	rs34917732	6:127709672:A:C	6	127709672	A	C	0.0788456	349861	-0.020244	0.00436559	-4.63717	3.53341e-06	0.0591674	2.18985	ECHDC1	-44918	1	0	0
30200	6_336	rs34917732	6:127709672:A:C	6	127709672	A	C	0.0788456	349861	0.020433	0.00441259	4.6306	3.64737e-06	0.0712186	2.27596	ECHDC1	-44918	1	0	0
30100	6_337	rs7753754	6:129932894:T:C	6	129932894	T	C	0.361973	350470	-0.00818473	0.00249609	-3.27902	0.00104177	0.247743	3.01981	ARHGAP18	98477	1	0	0
30100	6_337	rs12529889	6:129932984:T:C	6	129932984	T	C	0.358768	350470	-0.00793062	0.00250078	-3.17125	0.00151795	0.136623	2.70149	ARHGAP18	98387	1	0	0
30100	6_337	rs9375644	6:129952001:C:T	6	129952001	C	T	0.480782	350470	-0.00906944	0.00240837	-3.7658	0.000166047	0.0799965	2.44145	ARHGAP18	79370	1	0	0
30100	6_337	6:129954411_TA_T	6:129954411:TA:T	6	129954411	TA	T	0.498625	350470	-0.0109034	0.0024634	-4.42615	9.59596e-06	0.041231	2.13568	ARHGAP18	76960	1	0	0
30100	6_337	rs9375645	6:129955117:A:C	6	129955117	A	C	0.468121	350470	-0.00852318	0.0024104	-3.536	0.000406284	0.0493256	2.21721	ARHGAP18	76254	1	0	0
30100	6_337	rs11154489	6:129968483:A:G	6	129968483	A	G	0.39435	350470	-0.0110751	0.00245548	-4.51036	6.47374e-06	0.0329485	2.03456	ARHGAP18	62888	1	0	0
30100	6_337	rs12661601	6:129969911:A:C	6	129969911	A	C	0.394362	350470	-0.011068	0.002453	-4.51204	6.42276e-06	0.0325509	2.0291	ARHGAP18	61460	1	0	0
30100	6_337	rs9398913	6:129970962:C:T	6	129970962	C	T	0.392675	350470	-0.0111959	0.00245136	-4.56723	4.94381e-06	0.0395635	2.117	ARHGAP18	60409	1	0	0
30100	6_337	rs9375648	6:129974114:T:C	6	129974114	T	C	0.392822	350470	-0.0112726	0.00244771	-4.60538	4.11858e-06	0.0477895	2.20277	ARHGAP18	57257	1	0	0
30100	6_337	rs113377852	6:129976264:G:A	6	129976264	G	A	0.0864377	350470	0.0153118	0.00426149	3.59306	0.000326857	0.0388953	2.1093	ARHGAP18	55107	1	0	0
30100	6_337	rs4602735	6:129977655:A:G	6	129977655	A	G	0.391335	350470	-0.0110442	0.00244878	-4.5101	6.48189e-06	0.0305701	2.00095	ARHGAP18	53716	1	0	0
30100	6_337	rs4337949	6:129978268:T:G	6	129978268	T	G	0.391351	350470	-0.011063	0.00244872	-4.51786	6.24887e-06	0.031779	2.01834	ARHGAP18	53103	1	0	0
30100	6_337	rs35085962	6:129981131:T:TG	6	129981131	T	TG	0.0863343	350470	0.0160643	0.00425994	3.77101	0.000162615	0.104802	2.57062	ARHGAP18	50240	1	3	1	5	7	0
30100	6_337	rs76859568	6:129990837:G:A	6	129990837	G	A	0.0859019	350470	0.0157839	0.00425794	3.70692	0.000209824	0.0575414	2.28789	ARHGAP18	40534	1	0	0
30100	6_337	rs13203282	6:129993801:C:A	6	129993801	C	A	0.0861553	350470	0.0161085	0.00424784	3.79217	0.000149364	0.0908341	2.50178	ARHGAP18	37570	1	0	0
30100	6_337	rs13203608	6:129993895:G:T	6	129993895	G	T	0.086297	350470	0.015912	0.00424461	3.74874	0.000177751	0.0692938	2.37405	ARHGAP18	37476	1	0	0
30100	6_337	rs35462842	6:129998267:G:A	6	129998267	G	A	0.0869365	350470	0.0159445	0.00423718	3.763	0.000167911	0.0724327	2.39476	ARHGAP18	33104	1	1	1	6	7	0
30100	6_337	rs36118656	6:130000126:C:G	6	130000126	C	G	0.0871933	350470	0.0158421	0.00424257	3.73407	0.000188439	0.0616153	2.31948	ARHGAP18	31245	1	1	1	7	7	0
30100	6_337	rs17466933	6:130006856:C:T	6	130006856	C	T	0.0347116	350470	0.0407181	0.00656294	6.20425	5.50207e-10	0.161362	2.7864	ARHGAP18	24515	1	3	1	4	7	0
30100	6_337	rs17382437	6:130009146:C:G	6	130009146	C	G	0.0347306	350470	0.0408011	0.00655863	6.22097	4.94641e-10	0.18007	2.84384	ARHGAP18	22225	1	1	1	3	7	0
30100	6_337	rs75457925	6:130009274:A:G	6	130009274	A	G	0.0347308	350470	0.0408066	0.00655858	6.22187	4.91826e-10	0.180675	2.84561	ARHGAP18	22097	1	3	1	2	7	0
30100	6_337	rs17057622	6:130014988:A:C	6	130014988	A	C	0.0372677	350470	0.0405488	0.00632815	6.40769	1.47923e-10	0.477876	3.46371	ARHGAP18	16383	1	1	1	1	7	0
30220	6_337	rs79581427	6:130050826:C:T	6	130050826	C	T	0.0330334	349861	0.0279636	0.00682831	4.09525	4.21811e-05	0.0312698	2.05633	ARHGAP18	-19456	1	0	0
30120	6_337	rs10522335	6:130325455:ACTGT:A	6	130325455	ACTGT	A	0.297289	349856	-0.0189278	0.00260519	-7.26543	3.72628e-13	0.0351293	2.10611	L3MBTL3	14059	1	0	0
30120	6_337	rs10630622	6:130328249:AAG:A	6	130328249	AAG	A	0.298672	349856	-0.0191063	0.00259286	-7.36883	1.72505e-13	0.0738294	2.44645	L3MBTL3	11265	1	0	0
30120	6_337	rs7754426	6:130331265:G:A	6	130331265	G	A	0.298485	349856	-0.0189893	0.00259417	-7.31999	2.48511e-13	0.0519478	2.28365	L3MBTL3	8249	1	0	0
30120	6_337	rs6569646	6:130336553:C:T	6	130336553	C	T	0.298827	349856	-0.0187877	0.00259586	-7.23757	4.57714e-13	0.0284757	2.01193	L3MBTL3	2961	1	0	0
30220	6_337	rs547211157	6:130341903:G:C	6	130341903	G	C	0.0138157	349861	0.0654785	0.0107118	6.11277	9.80179e-10	0.314243	3.20851	L3MBTL3	-1115	1	3	1	1	1	0
30120	6_337	rs6569648	6:130349119:T:C	6	130349119	T	C	0.240682	349856	-0.0206626	0.00277243	-7.45288	9.15297e-14	0.1122	2.64659	L3MBTL3	-8331	1	0	0
30220	6_337	rs139719552	6:130354973:T:C	6	130354973	T	C	0.013599	349861	0.0676765	0.0108468	6.23932	4.39969e-10	0.685453	3.8857	L3MBTL3	-14185	1	0	0
30030	6_337	rs9388768	6:130374102:A:C	6	130374102	A	C	0.326939	350475	-0.0177674	0.00206975	-8.58431	9.17449e-18	0.0282322	2.01655	L3MBTL3	-33314	0	0	0
30120	6_337	rs7740107	6:130374461:A:T	6	130374461	A	T	0.264488	349856	-0.0199504	0.00268847	-7.42073	1.16739e-13	0.086847	2.52312	L3MBTL3	-33673	1	0	0
30020	6_337	rs6900473	6:130375810:G:A	6	130375810	G	A	0.312014	350474	-0.0174846	0.00203946	-8.57318	1.0107e-17	0.0288359	2.02531	L3MBTL3	-35022	1	0	0
30030	6_337	rs6900473	6:130375810:G:A	6	130375810	G	A	0.312015	350475	-0.01805	0.00209632	-8.61035	7.31346e-18	0.0326858	2.08216	L3MBTL3	-35022	1	0	0
30020	6_337	rs11759018	6:130377843:T:C	6	130377843	T	C	0.311464	350474	-0.0175363	0.0020405	-8.59412	8.42405e-18	0.0345542	2.10645	L3MBTL3	-37055	1	0	0
30030	6_337	rs11759018	6:130377843:T:C	6	130377843	T	C	0.311465	350475	-0.0180375	0.00209739	-8.59995	8.00742e-18	0.0299669	2.04322	L3MBTL3	-37055	1	0	0
30020	6_337	rs11752200	6:130377847:C:T	6	130377847	C	T	0.311464	350474	-0.0175363	0.0020405	-8.59412	8.42405e-18	0.0345767	2.10674	L3MBTL3	-37059	1	0	0
30030	6_337	rs11752200	6:130377847:C:T	6	130377847	C	T	0.311465	350475	-0.0180375	0.00209739	-8.59995	8.00742e-18	0.029977	2.04337	L3MBTL3	-37059	1	0	0
30020	6_337	rs12661232	6:130379160:C:T	6	130379160	C	T	0.312152	350474	-0.0175326	0.00204134	-8.58874	8.82756e-18	0.0330094	2.08589	L3MBTL3	-38372	1	0	0
30030	6_337	rs12661232	6:130379160:C:T	6	130379160	C	T	0.312153	350475	-0.0180354	0.00209826	-8.59539	8.33138e-18	0.0288241	2.02582	L3MBTL3	-38372	1	0	0
30020	6_337	rs12201492	6:130379282:G:A	6	130379282	G	A	0.312153	350474	-0.0175274	0.00204136	-8.58614	9.02971e-18	0.0322778	2.07583	L3MBTL3	-38494	1	0	0
30030	6_337	rs12201492	6:130379282:G:A	6	130379282	G	A	0.312154	350475	-0.0180303	0.00209827	-8.59291	8.51342e-18	0.0282188	2.01633	L3MBTL3	-38494	1	0	0
30020	6_337	rs7760760	6:130379852:G:A	6	130379852	G	A	0.311552	350474	-0.0175913	0.00204034	-8.62177	6.61925e-18	0.0439725	2.21538	L3MBTL3	-39064	1	0	0
30030	6_337	rs7760760	6:130379852:G:A	6	130379852	G	A	0.311553	350475	-0.0181035	0.00209722	-8.63215	6.04558e-18	0.039541	2.16793	L3MBTL3	-39064	1	0	0
30020	6_337	rs9375700	6:130379854:C:T	6	130379854	C	T	0.311552	350474	-0.0175913	0.00204034	-8.62175	6.62036e-18	0.0439417	2.21507	L3MBTL3	-39066	1	0	0
30030	6_337	rs9375700	6:130379854:C:T	6	130379854	C	T	0.311553	350475	-0.0181035	0.00209722	-8.6321	6.04789e-18	0.0393647	2.16591	L3MBTL3	-39066	1	0	0
30020	6_337	rs9388769	6:130379954:A:G	6	130379954	A	G	0.326118	350474	-0.0172829	0.00201455	-8.57902	9.60641e-18	0.0323064	2.07622	L3MBTL3	-39166	1	0	0
30030	6_337	rs9388769	6:130379954:A:G	6	130379954	A	G	0.326118	350475	-0.0177876	0.00207072	-8.59003	8.72937e-18	0.0296608	2.03862	L3MBTL3	-39166	1	0	0
30020	6_337	rs7761063	6:130379973:C:A	6	130379973	C	A	0.326117	350474	-0.0172825	0.00201456	-8.57877	9.62733e-18	0.0321776	2.07443	L3MBTL3	-39185	1	0	0
30030	6_337	rs7761063	6:130379973:C:A	6	130379973	C	A	0.326118	350475	-0.0177871	0.00207073	-8.58979	8.74776e-18	0.0295949	2.03763	L3MBTL3	-39185	1	0	0
30020	6_337	rs9388770	6:130380877:T:A	6	130380877	T	A	0.326118	350474	-0.0172842	0.00201464	-8.57931	9.58231e-18	0.032305	2.0762	L3MBTL3	-40089	1	0	0
30030	6_337	rs9388770	6:130380877:T:A	6	130380877	T	A	0.326119	350475	-0.0177893	0.00207081	-8.59049	8.69447e-18	0.0295502	2.03695	L3MBTL3	-40089	1	0	0
30020	6_337	rs4339481	6:130382653:T:A	6	130382653	T	A	0.326124	350474	-0.017287	0.00201475	-8.58026	9.5038e-18	0.0325607	2.07974	L3MBTL3	-41865	1	0	0
30030	6_337	rs4339481	6:130382653:T:A	6	130382653	T	A	0.326124	350475	-0.0177918	0.00207092	-8.59126	8.63657e-18	0.0299767	2.04336	L3MBTL3	-41865	1	0	0
30020	6_337	rs9375701	6:130384057:T:C	6	130384057	T	C	0.326134	350474	-0.0172819	0.00201494	-8.57686	9.78887e-18	0.0316446	2.06694	L3MBTL3	-43269	1	0	0
30030	6_337	rs9375701	6:130384057:T:C	6	130384057	T	C	0.326135	350475	-0.0177842	0.00207112	-8.58673	8.98333e-18	0.0287925	2.02533	L3MBTL3	-43269	1	0	0
30020	6_337	6:130386212_GGAGA_G	6:130386212:G:GGAGA	6	130386212	G	GGAGA	0.325912	350474	-0.0175355	0.00202745	-8.64907	5.21359e-18	0.0589584	2.34961	L3MBTL3	-45424	1	0	0
30030	6_337	6:130386212_GGAGA_G	6:130386212:G:GGAGA	6	130386212	G	GGAGA	0.325912	350475	-0.0178911	0.00208397	-8.58507	9.11431e-18	0.0280113	2.01303	L3MBTL3	-45424	1	0	0
30120	6_337	rs7759381	6:130391887:G:A	6	130391887	G	A	0.260604	349856	-0.0196336	0.00269972	-7.27246	3.53735e-13	0.0289466	2.01927	L3MBTL3	-51099	1	0	0
30120	6_337	rs9492441	6:130393148:C:T	6	130393148	C	T	0.260585	349856	-0.0196375	0.00269901	-7.2758	3.45102e-13	0.029682	2.03049	L3MBTL3	-52360	1	0	0
30120	6_337	rs7764762	6:130396498:G:A	6	130396498	G	A	0.260589	349856	-0.0196227	0.0026983	-7.27223	3.54331e-13	0.0289152	2.01878	L3MBTL3	-55710	1	0	0
30120	6_337	rs13209890	6:130396545:T:G	6	130396545	T	G	0.260736	349856	-0.0196323	0.00269807	-7.27644	3.43462e-13	0.029838	2.03284	L3MBTL3	-55757	1	0	0
30120	6_337	rs4548027	6:130397515:G:A	6	130397515	G	A	0.260715	349856	-0.0196096	0.0026982	-7.26764	3.66585e-13	0.0279439	2.00351	L3MBTL3	-56727	1	0	0
30120	6_337	rs113385622	6:130402567:A:AT	6	130402567	A	AT	0.265866	349856	-0.0197282	0.00270193	-7.30152	2.85134e-13	0.0360696	2.11801	L3MBTL3	-61779	1	0	0
30010	6_337	rs6569651	6:130404081:T:C	6	130404081	T	C	0.31868	350475	-0.015779	0.0021854	-7.22018	5.20235e-13	0.0290235	2.02875	L3MBTL3	-63293	1	0	0
30010	6_337	rs7774174	6:130405020:A:G	6	130405020	A	G	0.318671	350475	-0.0157882	0.00218556	-7.22385	5.06368e-13	0.0298307	2.04103	L3MBTL3	-64232	1	0	0
30120	6_337	rs12206651	6:130422142:A:G	6	130422142	A	G	0.234613	349856	-0.0204642	0.00280958	-7.28372	3.25421e-13	0.0318508	2.06209	L3MBTL3	-81354	1	0	0
30020	6_337	rs111748377	6:130504414:G:A	6	130504414	G	A	0.0365017	350474	-0.0265271	0.0050834	-5.21837	1.80604e-07	0.035222	2.11506	SAMD3	32617	1	0	0
30030	6_337	rs111748377	6:130504414:G:A	6	130504414	G	A	0.0365016	350475	-0.0288119	0.00522511	-5.51413	3.50755e-08	0.122734	2.6992	SAMD3	32617	1	0	0
30090	6_338	rs761841	6:131114386:C:T	6	131114386	C	T	0.424435	350471	-0.0125099	0.00230857	-5.41888	6.00132e-08	0.0720904	2.39727	SMLR1	34159	1	0	0
30090	6_338	6:131133754_CT_C	6:131133754:C:CT	6	131133754	C	CT	0.340541	350471	-0.00873119	0.00249185	-3.5039	0.000458561	0.0447037	2.1771	SMLR1	14791	1	0	0
30090	6_338	rs200951794	6:131273949:C:CA	6	131273949	C	CA	0.198078	350471	-0.0175867	0.00288554	-6.09477	1.09706e-09	0.0536822	2.26069	EPB41L2	17675	1	0	0
30090	6_338	rs6926250	6:131302473:T:C	6	131302473	T	C	0.414065	350471	0.0148999	0.00230646	6.46006	1.04797e-10	0.258196	3.04856	EPB41L2	-10850	1	0	0
30090	6_338	rs10644247	6:131315261:G:GTC	6	131315261	G	GTC	0.387074	350471	-0.0146318	0.00233694	-6.2611	3.827e-10	0.0615592	2.32378	EPB41L2	6647	1	3	1	3	5	0
30090	6_338	rs9321266	6:131316458:A:G	6	131316458	A	G	0.386788	350471	-0.014545	0.00233459	-6.23024	4.66245e-10	0.0509328	2.2366	EPB41L2	5450	1	2	1	5	5	0
30090	6_338	6:131317527_GC_G	6:131317527:GC:G	6	131317527	GC	G	0.38555	350471	-0.0145999	0.00233874	-6.24262	4.30788e-10	0.0544726	2.2674	EPB41L2	4381	1	4	1	4	5	0
30040	6_338	rs7752292	6:131317876:T:A	6	131317876	T	A	0.373752	350473	-0.0185236	0.00244944	-7.56238	3.96706e-14	0.0437719	2.17641	EPB41L2	4032	1	0	0
30040	6_338	rs6916206	6:131318485:T:A	6	131318485	T	A	0.229011	350473	-0.0212086	0.00281691	-7.52902	5.12433e-14	0.0318919	2.03353	EPB41L2	3423	1	0	0
30260	6_338	rs6916206	6:131318485:T:A	6	131318485	T	A	0.22915	344728	-0.0184401	0.00284542	-6.48062	9.14717e-11	0.0310995	2.0172	EPB41L2	3423	1	0	0
30090	6_338	rs111557256	6:131322117:G:GGAGA	6	131322117	G	GGAGA	0.384411	350471	-0.0147425	0.00235036	-6.27242	3.55894e-10	0.0649335	2.34852	EPB41L2	-210	1	1	1	2	5	0
30090	6_338	rs7758804	6:131322757:C:T	6	131322757	C	T	0.386481	350471	-0.0146786	0.00233398	-6.28909	3.19699e-10	0.0733546	2.40541	EPB41L2	-850	1	5	1	1	5	0
30040	6_338	rs7770892	6:131348244:G:A	6	131348244	G	A	0.229638	350473	-0.0211737	0.00281262	-7.52813	5.15963e-14	0.0316984	2.0308	EPB41L2	-13495	1	0	0
30050	6_338	rs7770892	6:131348244:G:A	6	131348244	G	A	0.229638	350472	-0.0191195	0.00280604	-6.81369	9.52762e-12	0.0376229	2.10283	EPB41L2	-13495	1	0	0
30260	6_338	rs7770892	6:131348244:G:A	6	131348244	G	A	0.229775	344728	-0.0184492	0.00284109	-6.49372	8.38558e-11	0.0339433	2.05648	EPB41L2	-13495	1	0	0
30040	6_338	rs12203760	6:131349617:T:C	6	131349617	T	C	0.229637	350473	-0.0211885	0.00281293	-7.53252	4.98892e-14	0.0327885	2.04598	EPB41L2	-14868	1	0	0
30050	6_338	rs12203760	6:131349617:T:C	6	131349617	T	C	0.229638	350472	-0.019097	0.00280636	-6.80492	1.01266e-11	0.0353727	2.07503	EPB41L2	-14868	1	0	0
30260	6_338	rs12203760	6:131349617:T:C	6	131349617	T	C	0.229776	344728	-0.0184544	0.00284141	-6.49482	8.32433e-11	0.0341888	2.05972	EPB41L2	-14868	1	0	0
30040	6_338	rs7774648	6:131352447:T:A	6	131352447	T	A	0.374092	350473	-0.0187038	0.00244784	-7.64095	2.16164e-14	0.0796363	2.45293	EPB41L2	-17698	1	0	0
30040	6_338	rs1338904	6:131362000:T:C	6	131362000	T	C	0.374662	350473	-0.0184949	0.00244907	-7.5518	4.3031e-14	0.0408925	2.14555	EPB41L2	22463	1	0	0
30050	6_338	rs6903705	6:131379667:C:T	6	131379667	C	T	0.22945	350472	-0.0190959	0.0028076	-6.80149	1.0371e-11	0.0345356	2.06425	EPB41L2	4796	1	0	0
30260	6_338	rs9483210	6:131388024:C:T	6	131388024	C	T	0.229456	344728	-0.0184944	0.00284202	-6.5075	7.65146e-11	0.0372049	2.09779	EPB41L2	-3562	1	0	0
30260	6_338	rs6926372	6:131388604:G:C	6	131388604	G	C	0.230003	344728	-0.018459	0.00284	-6.49966	8.06116e-11	0.0353317	2.07451	EPB41L2	-4142	1	0	0
30040	6_338	rs13209786	6:131421040:A:G	6	131421040	A	G	0.231377	350473	-0.0216567	0.00282337	-7.67049	1.71781e-14	0.0984333	2.55392	AKAP7	35786	1	0	0
30050	6_338	rs13209786	6:131421040:A:G	6	131421040	A	G	0.231378	350472	-0.0194991	0.00281678	-6.92249	4.44539e-12	0.0815183	2.45891	AKAP7	35786	1	0	0
30260	6_338	rs13209786	6:131421040:A:G	6	131421040	A	G	0.231519	344728	-0.018982	0.00285211	-6.65543	2.82887e-11	0.102857	2.5701	AKAP7	35786	1	0	0
30270	6_338	rs13209786	6:131421040:A:G	6	131421040	A	G	0.231519	344729	-0.0222085	0.00285472	-7.77956	7.29761e-15	0.560116	3.61566	AKAP7	35786	1	0	0
30240	6_339	rs147324647	6:132820279:C:CCT	6	132820279	C	CCT	0.455988	344728	-0.0224265	0.00243651	-9.20439	3.45463e-20	0.153147	2.78325	STX7	13656	1	0	0
30250	6_339	rs147324647	6:132820279:C:CCT	6	132820279	C	CCT	0.455988	344729	-0.0227358	0.00240537	-9.4521	3.34077e-21	0.0786141	2.45701	STX7	13656	1	0	0
30280	6_339	rs147324647	6:132820279:C:CCT	6	132820279	C	CCT	0.455988	344728	-0.0137142	0.00243404	-5.63434	1.75871e-08	0.157072	2.79626	STX7	13656	1	0	0
30290	6_339	rs147324647	6:132820279:C:CCT	6	132820279	C	CCT	0.455988	344729	-0.0226326	0.00243651	-9.28894	1.56697e-20	0.0916363	2.52976	STX7	13656	1	0	0
30300	6_339	rs147324647	6:132820279:C:CCT	6	132820279	C	CCT	0.455988	344729	-0.0229899	0.0024187	-9.50507	2.01123e-21	0.0596275	2.3281	STX7	13656	1	0	0
30070	6_339	rs9493341	6:132830944:A:G	6	132830944	A	G	0.375492	350473	-0.0196466	0.00247127	-7.94999	1.87075e-15	0.0592632	2.32527	STX7	2991	1	0	0
30070	6_339	rs3813356	6:132834518:C:T	6	132834518	C	T	0.450413	350473	0.0199724	0.00240687	8.2981	1.06157e-16	0.923491	4.60768	STX7	94	1	3	1	1	1	0
30240	6_339	rs3813356	6:132834518:C:T	6	132834518	C	T	0.450409	344728	-0.0228965	0.00243887	-9.38814	6.14234e-21	0.846058	4.266	STX7	94	1	3	1	1	1	0
30250	6_339	rs3813356	6:132834518:C:T	6	132834518	C	T	0.450409	344729	-0.0233766	0.0024077	-9.7091	2.77572e-22	0.920875	4.59184	STX7	94	1	3	1	1	1	0
30280	6_339	rs3813356	6:132834518:C:T	6	132834518	C	T	0.450409	344728	-0.0143883	0.0024364	-5.90557	3.51763e-09	0.751537	4.00664	STX7	94	1	3	1	1	1	0
30290	6_339	rs3813356	6:132834518:C:T	6	132834518	C	T	0.450409	344729	-0.0232472	0.00243887	-9.53195	1.55305e-21	0.907659	4.51848	STX7	94	1	3	1	1	1	0
30300	6_339	rs3813356	6:132834518:C:T	6	132834518	C	T	0.450409	344729	-0.0237038	0.00242104	-9.79076	1.24208e-22	0.939735	4.71889	STX7	94	1	3	1	1	1	0
30020	6_340	rs117530233	6:133916421:T:C	6	133916421	T	C	0.0382416	350474	0.0204633	0.00514882	3.97437	7.058e-05	0.0783113	2.35563	TCF21	293838	1	0	0
30030	6_340	rs117530233	6:133916421:T:C	6	133916421	T	C	0.0382429	350475	0.0213295	0.00529228	4.0303	5.57176e-05	0.0882864	2.43419	TCF21	293838	1	0	0
30020	6_340	rs796306734	6:133961913:C:CTG	6	133961913	C	CTG	0.310645	350474	-0.011775	0.00206966	-5.68936	1.27619e-08	0.175533	2.75458	TCF21	248346	1	0	0
30030	6_340	rs796306734	6:133961913:C:CTG	6	133961913	C	CTG	0.310644	350475	-0.0119853	0.00212736	-5.63388	1.76334e-08	0.23838	2.94369	TCF21	248346	1	0	0
30030	6_340	rs9375978	6:133965857:G:C	6	133965857	G	C	0.39094	350475	-0.0102041	0.00200232	-5.09613	3.46846e-07	0.0447856	2.11919	TCF21	244402	1	0	0
30030	6_340	rs1029212	6:134171479:A:G	6	134171479	A	G	0.469301	350475	-0.0107618	0.00195066	-5.51702	3.45046e-08	0.0916687	2.45213	TCF21	38780	1	0	0
30030	6_340	rs969282	6:134205092:A:G	6	134205092	A	G	0.455768	350475	-0.010864	0.00195357	-5.56111	2.68259e-08	0.0922566	2.45519	TCF21	5167	1	0	0
30130	6_341	rs13220662	6:135395548:G:A	6	135395548	G	A	0.339697	349856	-0.0167503	0.00246166	-6.80447	1.01585e-11	0.58319	3.56375	HBS1L	-19512	1	1	1	1	18	0
30130	6_341	rs55731938	6:135414850:G:A	6	135414850	G	A	0.116107	349856	0.021141	0.00362238	5.83622	5.34441e-09	0.249525	2.93965	HBS1L	-38814	1	4	1	4	18	1
30130	6_341	rs7775698	6:135418635:C:T	6	135418635	C	T	0.262438	349856	-0.034195	0.00262996	-13.0021	1.21541e-38	0.0918299	2.42269	HBS1L	-42599	1	0	0
30130	6_341	rs7776054	6:135418916:A:G	6	135418916	A	G	0.262225	349856	-0.034295	0.00263313	-13.0244	9.07389e-39	0.161055	2.70112	HBS1L	-42880	1	0	0
30130	6_341	rs9399137	6:135419018:T:C	6	135419018	T	C	0.259233	349856	-0.0344133	0.00264942	-12.989	1.44213e-38	0.0819741	2.3687	HBS1L	-42982	1	0	0
30130	6_341	6:135419037_AC_A	6:135419037:AC:A	6	135419037	AC	A	0.251787	349856	-0.0355464	0.0027111	-13.1114	2.89284e-39	0.242426	2.92303	HBS1L	-43001	1	0	0
30130	6_341	rs9389268	6:135419631:A:G	6	135419631	A	G	0.260511	349856	-0.0344831	0.00264612	-13.0316	8.26207e-39	0.13471	2.61011	HBS1L	-43595	1	6	1	10	18	0
30130	6_341	rs9376091	6:135419636:C:T	6	135419636	C	T	0.260645	349856	-0.0344521	0.00264558	-13.0225	9.29989e-39	0.102656	2.4763	HBS1L	-43600	1	6	1	13	18	0
30130	6_341	rs9402685	6:135419688:T:C	6	135419688	T	C	0.262371	349856	-0.0341857	0.00263377	-12.9797	1.62742e-38	0.0813149	2.36488	HBS1L	-43652	1	6	1	15	18	0
30130	6_341	rs9321490	6:135494875:T:C	6	135494875	T	C	0.237123	349856	-0.0124547	0.00271891	-4.58077	4.63433e-06	0.134976	2.6111	MYB	7578	1	7	1	9	18	0
30130	6_341	rs2327586	6:135495226:C:T	6	135495226	C	T	0.243792	349856	-0.00878886	0.0026936	-3.26286	0.00110304	0.1936	2.79823	MYB	7227	1	3	1	7	18	0
30130	6_341	rs9399141	6:135495574:T:C	6	135495574	T	C	0.237253	349856	-0.0124041	0.00271905	-4.56192	5.07042e-06	0.140844	2.63254	MYB	6879	1	3	1	8	18	0
30130	6_341	rs1320961	6:135498252:A:T	6	135498252	A	T	0.238257	349856	-0.0118681	0.00271692	-4.36821	1.25307e-05	0.0428618	2.06897	MYB	4201	1	1	1	16	18	0
30130	6_341	rs9402694	6:135498733:G:C	6	135498733	G	C	0.238255	349856	-0.0118707	0.0027171	-4.36887	1.24927e-05	0.0397059	2.03433	MYB	3720	1	1	1	18	18	0
30130	6_341	rs12205603	6:135500087:G:C	6	135500087	G	C	0.236927	349856	-0.012365	0.00272197	-4.54267	5.5565e-06	0.0813965	2.36535	MYB	2366	1	1	1	14	18	0
30130	6_341	rs5880249	6:135500546:G:GA	6	135500546	G	GA	0.238202	349856	-0.0121252	0.00272023	-4.45742	8.29769e-06	0.104806	2.48634	MYB	1907	1	1	1	12	18	0
30130	6_341	rs210962	6:135503785:C:T	6	135503785	C	T	0.237527	349856	-0.0127613	0.00272053	-4.69073	2.72332e-06	0.214675	2.85461	MYB	-1333	1	3	1	5	18	0
30130	6_341	rs79564755	6:135512779:A:G	6	135512779	A	G	0.00650276	349856	0.103336	0.0145092	7.12213	1.06479e-12	0.491579	3.40325	MYB	-10327	1	3	1	2	18	0
30130	6_341	6:135514829_TA_T	6:135514829:TA:T	6	135514829	TA	T	0.209103	349856	-0.000839296	0.00287454	-0.291976	0.770305	0.12522	2.57365	MYB	-12377	1	1	1	11	18	0
30130	6_341	rs17064291	6:135517814:G:A	6	135517814	G	A	0.00651062	349856	0.103144	0.0145287	7.09933	1.25597e-12	0.426628	3.28949	MYB	-15362	1	1	1	3	18	0
30180	6_341	rs9385719	6:135524516:A:G	6	135524516	A	G	0.400305	349861	0.0162753	0.00239942	6.783	1.17892e-11	0.0399105	2.02775	MYB	-22064	1	1	1	11	11	0
30180	6_341	rs9402696	6:135524553:C:T	6	135524553	C	T	0.399152	349861	0.0164531	0.00240022	6.85484	7.15088e-12	0.0781934	2.3375	MYB	-22101	1	1	1	4	11	0
30130	6_341	rs3819409	6:135525396:G:T	6	135525396	G	T	0.405565	349856	-0.0068676	0.00235377	-2.9177	0.00352647	0.0415754	2.05515	MYB	-22944	1	3	1	17	18	0
30180	6_341	rs9321493	6:135526768:C:T	6	135526768	C	T	0.398965	349861	0.0164293	0.00240032	6.84461	7.68116e-12	0.071128	2.29306	MYB	-24316	1	1	1	6	11	0
30130	6_341	rs145125135	6:135529116:C:T	6	135529116	C	T	0.207941	349856	-0.00110404	0.00287528	-0.383977	0.700996	0.209497	2.84115	MYB	-26664	1	3	1	6	18	0
30180	6_341	rs10457633	6:135529211:T:A	6	135529211	T	A	0.394314	349861	0.0166666	0.00242885	6.86193	6.80482e-12	0.0955384	2.43276	MYB	-26759	1	1	1	1	11	0
30180	6_341	rs12203816	6:135529561:C:T	6	135529561	C	T	0.402044	349861	0.0164092	0.00240997	6.80887	9.85265e-12	0.0661832	2.25946	MYB	-27109	1	3	1	9	11	0
30180	6_341	rs210950	6:135531451:C:G	6	135531451	C	G	0.399784	349861	0.0165429	0.00242572	6.81979	9.13198e-12	0.069332	2.28111	MYB	-28999	1	1	1	8	11	0
30180	6_341	rs210949	6:135531639:G:T	6	135531639	G	T	0.37493	349861	0.0169726	0.00245274	6.91987	4.52843e-12	0.0857818	2.38132	MYB	-29187	1	1	1	2	11	0
30180	6_341	rs210943	6:135535240:C:T	6	135535240	C	T	0.375345	349861	0.0169523	0.00245314	6.91045	4.83956e-12	0.0804946	2.35119	MYB	-32788	1	3	1	3	11	0
30180	6_341	rs210942	6:135535447:T:C	6	135535447	T	C	0.37538	349861	0.0169154	0.00245337	6.89476	5.40455e-12	0.0697725	2.28407	MYB	-32995	1	1	1	7	11	0
30180	6_341	rs210938	6:135537897:A:G	6	135537897	A	G	0.382097	349861	0.0168876	0.00245399	6.88168	5.92489e-12	0.0735223	2.30856	MYB	-35445	1	1	1	5	11	0
30180	6_341	rs6918097	6:135635549:G:A	6	135635549	G	A	0.442071	349861	0.00905631	0.00238455	3.79792	0.000145941	0.0421203	2.05215	MYB	-133097	1	1	1	10	11	0
30180	6_341	rs2614278	6:135653398:T:G	6	135653398	T	G	0.446331	349861	0.00902106	0.00236627	3.81235	0.000137676	0.043523	2.06702	MYB	-150946	1	0	0
30180	6_341	rs2746421	6:135661629:A:T	6	135661629	A	T	0.446006	349861	0.00897586	0.00236582	3.79397	0.000148281	0.0398187	2.02671	AHI1	157275	1	0	0
30130	6_341	rs2614264	6:135710694:A:G	6	135710694	A	G	0.459496	349856	-0.0186603	0.00232461	-8.02728	9.99622e-16	0.232475	2.89916	AHI1	108210	1	0	0
30130	6_341	rs2614265	6:135715375:T:C	6	135715375	T	C	0.458996	349856	-0.018795	0.00232662	-8.07827	6.59009e-16	0.445089	3.3221	AHI1	103529	1	0	0
30130	6_341	rs2179781	6:135719500:A:C	6	135719500	A	C	0.459594	349856	-0.0187331	0.00232626	-8.0529	8.11027e-16	0.282494	3.01306	AHI1	99404	1	0	0
30180	6_342	rs6924387	6:137082948:A:G	6	137082948	A	G	0.409371	349861	-0.0142758	0.0024071	-5.93068	3.01963e-09	0.146175	2.59905	MAP3K5	30709	1	7	1	1	1	1
30180	6_343	rs632574	6:137959118:T:C	6	137959118	T	C	0.429213	349861	0.0141269	0.0023866	5.91928	3.23664e-09	0.0516351	2.224	OLIG3	-143587	1	0	0
30140	6_343	rs631204	6:137959455:C:A	6	137959455	C	A	0.426228	349856	-0.0132355	0.00241315	-5.48473	4.14396e-08	0.0650286	2.35959	OLIG3	-143924	1	0	0
30180	6_343	rs631204	6:137959455:C:A	6	137959455	C	A	0.426227	349861	0.0142493	0.0023868	5.97006	2.37388e-09	0.0712533	2.37294	OLIG3	-143924	1	0	0
30200	6_343	rs631204	6:137959455:C:A	6	137959455	C	A	0.426227	349861	-0.0149757	0.00241249	-6.20757	5.38706e-10	0.0411964	2.12383	OLIG3	-143924	1	0	0
30180	6_343	rs62432712	6:137964697:A:G	6	137964697	A	G	0.22275	349861	-0.0159267	0.00283363	-5.6206	1.90442e-08	0.040958	2.11854	OLIG3	-149166	1	0	0
30200	6_343	rs62432712	6:137964697:A:G	6	137964697	A	G	0.22275	349861	0.0172319	0.00286411	6.01648	1.78425e-09	0.0348259	2.048	OLIG3	-149166	1	0	0
30180	6_343	rs2327832	6:137973068:A:G	6	137973068	A	G	0.222628	349861	-0.0159527	0.00282626	-5.64445	1.65841e-08	0.0475986	2.18681	OLIG3	-157537	1	0	0
30200	6_343	rs2327832	6:137973068:A:G	6	137973068	A	G	0.222628	349861	0.0173023	0.00285667	6.05681	1.38985e-09	0.0448595	2.16249	OLIG3	-157537	1	0	0
30180	6_343	rs928722	6:137973832:C:T	6	137973832	C	T	0.22267	349861	-0.0161594	0.0028252	-5.71974	1.06775e-08	0.076221	2.40454	OLIG3	-158301	1	0	0
30200	6_343	rs928722	6:137973832:C:T	6	137973832	C	T	0.22267	349861	0.0174028	0.0028556	6.09428	1.10043e-09	0.0577699	2.27825	OLIG3	-158301	1	0	0
30140	6_343	rs498549	6:137984935:A:G	6	137984935	A	G	0.42747	349856	-0.0130587	0.00240429	-5.43142	5.59433e-08	0.0495144	2.23407	OLIG3	-169404	1	0	0
30180	6_343	rs498549	6:137984935:A:G	6	137984935	A	G	0.427468	349861	0.014156	0.00237804	5.95279	2.63864e-09	0.0636679	2.32053	OLIG3	-169404	1	0	0
30200	6_343	rs498549	6:137984935:A:G	6	137984935	A	G	0.427468	349861	-0.0149549	0.00240363	-6.2218	4.92043e-10	0.0488054	2.2009	OLIG3	-169404	1	0	0
30140	6_343	rs536331	6:137993049:T:C	6	137993049	T	C	0.427473	349856	-0.0130636	0.00240404	-5.43401	5.51376e-08	0.0501841	2.24021	OLIG3	-177518	1	0	0
30180	6_343	rs536331	6:137993049:T:C	6	137993049	T	C	0.427471	349861	0.0141714	0.00237779	5.9599	2.52635e-09	0.0665431	2.34104	OLIG3	-177518	1	0	0
30200	6_343	rs536331	6:137993049:T:C	6	137993049	T	C	0.427471	349861	-0.014976	0.00240338	-6.23121	4.63378e-10	0.0521014	2.23079	OLIG3	-177518	1	0	0
30140	6_343	rs651973	6:137996134:G:A	6	137996134	G	A	0.427495	349856	-0.0130759	0.00240396	-5.43931	5.35229e-08	0.0515322	2.25234	OLIG3	-180603	1	0	0
30180	6_343	rs651973	6:137996134:G:A	6	137996134	G	A	0.427493	349861	0.0141706	0.00237771	5.95977	2.52835e-09	0.0665662	2.34121	OLIG3	-180603	1	0	0
30200	6_343	rs651973	6:137996134:G:A	6	137996134	G	A	0.427493	349861	-0.0149919	0.0024033	-6.23805	4.43567e-10	0.0548011	2.25397	OLIG3	-180603	1	0	0
30180	6_343	rs6927172	6:138002175:C:G	6	138002175	C	G	0.221508	349861	-0.0159443	0.00283137	-5.63129	1.78998e-08	0.0442874	2.15399	TNFAIP3	186150	1	0	0
30200	6_343	rs6927172	6:138002175:C:G	6	138002175	C	G	0.221508	349861	0.017678	0.00286183	6.17718	6.53286e-10	0.107215	2.57021	TNFAIP3	186150	1	0	0
30180	6_343	rs11757201	6:138003822:G:C	6	138003822	G	C	0.221435	349861	-0.0159321	0.00283153	-5.62667	1.83862e-08	0.0430475	2.14109	TNFAIP3	184503	1	0	0
30200	6_343	rs11757201	6:138003822:G:C	6	138003822	G	C	0.221435	349861	0.0176609	0.00286199	6.17086	6.79957e-10	0.101887	2.54549	TNFAIP3	184503	1	0	0
30180	6_343	rs17264332	6:138005515:A:G	6	138005515	A	G	0.221455	349861	-0.015914	0.00283123	-5.62088	1.90132e-08	0.0414409	2.12385	TNFAIP3	182810	1	0	0
30200	6_343	rs17264332	6:138005515:A:G	6	138005515	A	G	0.221455	349861	0.0176438	0.00286168	6.16555	7.03162e-10	0.0985341	2.52934	TNFAIP3	182810	1	0	0
30200	6_343	rs6920220	6:138006504:G:A	6	138006504	G	A	0.222264	349861	0.0175048	0.00284803	6.14627	7.94098e-10	0.0834563	2.45001	TNFAIP3	181821	1	0	0
30180	6_343	rs9321627	6:138023048:G:A	6	138023048	G	A	0.196959	349861	0.00394714	0.002992	1.31923	0.187092	0.0823709	2.44114	TNFAIP3	165277	1	0	0
30200	6_343	rs9321627	6:138023048:G:A	6	138023048	G	A	0.196959	349861	-0.00475538	0.00302421	-1.57244	0.11585	0.0993617	2.53337	TNFAIP3	165277	1	0	0
30180	6_343	rs609438	6:138023242:C:A	6	138023242	C	A	0.475538	349861	0.00398179	0.00238688	1.6682	0.0952773	0.0639332	2.32245	TNFAIP3	165083	1	2	1	1	1	0
30200	6_343	rs609438	6:138023242:C:A	6	138023242	C	A	0.475538	349861	-0.00576529	0.00241257	-2.38969	0.016863	0.0636842	2.32331	TNFAIP3	165083	1	2	1	1	1	0
30180	6_343	rs11755981	6:138032536:C:G	6	138032536	C	G	0.0261428	349861	0.0261961	0.00755811	3.46595	0.000528424	0.160198	2.76852	TNFAIP3	155789	1	0	0
30200	6_343	rs11755981	6:138032536:C:G	6	138032536	C	G	0.0261428	349861	-0.0281837	0.00763947	-3.68923	0.00022497	0.460103	3.42125	TNFAIP3	155789	1	0	0
30210	6_343	rs80300819	6:138171734:C:G	6	138171734	C	G	0.0311001	349861	-0.0471846	0.00688084	-6.85738	7.02496e-12	0.0296772	2.00345	TNFAIP3	16591	1	1	1	7	7	0
30140	6_343	rs583522	6:138189884:T:C	6	138189884	T	C	0.273314	349856	0.0140134	0.0026721	5.24435	1.56924e-07	0.0393406	2.12955	TNFAIP3	-1560	1	1	1	7	8	0
30140	6_343	rs598493	6:138195402:C:T	6	138195402	C	T	0.273506	349856	0.0140869	0.00266983	5.27634	1.3187e-07	0.0455519	2.19603	TNFAIP3	-7078	1	1	1	4	8	0
30140	6_343	rs643177	6:138195693:C:T	6	138195693	C	T	0.273502	349856	0.0140883	0.00266927	5.27797	1.30698e-07	0.0458913	2.19941	TNFAIP3	-7369	1	1	1	3	8	0
30140	6_343	rs582757	6:138197824:T:C	6	138197824	T	C	0.273311	349856	0.0140505	0.00266711	5.26806	1.37953e-07	0.0439525	2.17978	TNFAIP3	-9500	1	1	1	5	8	0
30140	6_343	rs610604	6:138199417:T:G	6	138199417	T	G	0.324238	349856	0.0125939	0.00253495	4.96811	6.76403e-07	0.0343057	2.06781	TNFAIP3	-11093	1	0	0
30140	6_343	rs642627	6:138206783:G:A	6	138206783	G	A	0.277158	349856	0.013809	0.00265548	5.20019	1.99192e-07	0.029947	2.00684	TNFAIP3	-18459	1	0	0
30140	6_343	rs622091	6:138207042:T:C	6	138207042	T	C	0.32635	349856	0.0125699	0.00253241	4.96359	6.92346e-07	0.0309257	2.02124	TNFAIP3	-18718	1	0	0
30140	6_343	rs1082428	6:138207729:G:C	6	138207729	G	C	0.326299	349856	0.0125528	0.00253259	4.9565	7.18067e-07	0.0299801	2.00733	TNFAIP3	-19405	1	0	0
30140	6_343	rs674451	6:138216788:T:C	6	138216788	T	C	0.326346	349856	0.012559	0.00253378	4.95664	7.17551e-07	0.0298383	2.00521	TNFAIP3	-28464	1	0	0
30150	6_343	rs9494892	6:138223489:G:T	6	138223489	G	T	0.0323273	349856	-0.0318409	0.00500146	-6.36631	1.93869e-10	0.0408399	2.15145	TNFAIP3	-35165	1	0	0
30150	6_343	rs9494893	6:138223490:G:T	6	138223490	G	T	0.0323278	349856	-0.0318364	0.0050014	-6.36551	1.94888e-10	0.0406168	2.14897	TNFAIP3	-35166	1	0	0
30150	6_343	rs7752903	6:138227364:T:G	6	138227364	T	G	0.0315485	349856	-0.0328757	0.0050486	-6.51183	7.43411e-11	0.105452	2.59371	TNFAIP3	-39040	1	7	1	2	4	0
30210	6_343	rs7752903	6:138227364:T:G	6	138227364	T	G	0.0315495	349861	-0.0477409	0.00683039	-6.98948	2.76406e-12	0.0694257	2.39072	TNFAIP3	-39040	1	7	1	2	7	0
30150	6_343	rs9494894	6:138228520:T:C	6	138228520	T	C	0.0326442	349856	-0.0315277	0.00496638	-6.34824	2.18058e-10	0.0362539	2.09765	TNFAIP3	-40196	1	1	1	4	4	0
30210	6_343	rs9494894	6:138228520:T:C	6	138228520	T	C	0.0326451	349861	-0.0463126	0.00671914	-6.89263	5.48604e-12	0.0389005	2.12513	TNFAIP3	-40196	1	1	1	6	7	0
30210	6_343	6:138230038_GT_G	6:138230038:GT:G	6	138230038	GT	G	0.0311043	349861	-0.0479606	0.00690868	-6.94207	3.8706e-12	0.0515975	2.25358	TNFAIP3	-41714	1	1	1	4	7	0
30210	6_343	rs200820567	6:138230040:T:A	6	138230040	T	A	0.0311337	349861	-0.0478449	0.00690812	-6.9259	4.3397e-12	0.045724	2.19842	TNFAIP3	-41716	1	1	1	5	7	0
30150	6_343	rs7749323	6:138230389:G:A	6	138230389	G	A	0.0315441	349856	-0.0328642	0.00505	-6.50776	7.63799e-11	0.102687	2.58083	TNFAIP3	-42065	1	1	1	3	4	0
30210	6_343	rs7749323	6:138230389:G:A	6	138230389	G	A	0.0315451	349861	-0.0477136	0.00683228	-6.98356	2.88308e-12	0.0669376	2.37371	TNFAIP3	-42065	1	1	1	3	7	0
30150	6_343	rs9494895	6:138234778:C:T	6	138234778	C	T	0.0326431	349856	-0.0316212	0.0049685	-6.36434	1.96376e-10	0.0402862	2.14527	TNFAIP3	-46454	1	0	0
30210	6_343	rs9494895	6:138234778:C:T	6	138234778	C	T	0.032644	349861	-0.0464103	0.00672201	-6.90423	5.05627e-12	0.0416649	2.1562	TNFAIP3	-46454	1	0	0
30140	6_343	rs4895498	6:138236977:T:C	6	138236977	T	C	0.271425	349856	0.0140229	0.00267706	5.23817	1.62272e-07	0.0381479	2.11564	TNFAIP3	-48653	1	1	1	8	8	0
30150	6_343	rs77000060	6:138237989:C:T	6	138237989	C	T	0.0316068	349856	-0.0326389	0.00505669	-6.4546	1.08646e-10	0.0727883	2.41714	TNFAIP3	-49665	1	0	0
30210	6_343	rs77000060	6:138237989:C:T	6	138237989	C	T	0.0316077	349861	-0.0479838	0.00684132	-7.01383	2.323e-12	0.0830584	2.47499	TNFAIP3	-49665	1	0	0
30140	6_343	rs6933987	6:138239434:C:T	6	138239434	C	T	0.270566	349856	0.0141961	0.00268192	5.29326	1.20224e-07	0.0496018	2.23487	TNFAIP3	-51110	1	1	1	2	8	0
30150	6_343	rs6932056	6:138242437:T:C	6	138242437	T	C	0.0317939	349856	-0.0332552	0.00506413	-6.56681	5.14753e-11	0.151	2.77232	TNFAIP3	-54113	1	1	1	1	4	0
30210	6_343	rs6932056	6:138242437:T:C	6	138242437	T	C	0.0317949	349861	-0.0481712	0.0068514	-7.03085	2.05653e-12	0.0891726	2.50874	TNFAIP3	-54113	1	1	1	1	7	0
30140	6_343	rs6909442	6:138242487:C:G	6	138242487	C	G	0.273504	349856	0.014076	0.0026752	5.26165	1.42856e-07	0.0406825	2.14472	TNFAIP3	-54163	1	1	1	6	8	0
30140	6_343	rs773705332	6:138242623:ATAAAT:A	6	138242623	ATAAAT	A	0.27311	349856	0.0145523	0.00268069	5.42859	5.68391e-08	0.0958494	2.54263	TNFAIP3	-54299	1	1	1	1	8	0
30150	6_343	rs58721818	6:138243739:C:T	6	138243739	C	T	0.0325372	349856	-0.0319637	0.00500567	-6.38551	1.7104e-10	0.0459932	2.2054	TNFAIP3	-55415	1	0	0
30180	6_343	rs76010350	6:138243931:G:T	6	138243931	G	T	0.0681313	349861	-0.0204695	0.00465835	-4.39416	1.11235e-05	0.0625846	2.31257	TNFAIP3	-55607	1	0	0
30200	6_343	rs7768443	6:138260064:A:T	6	138260064	A	T	0.481315	349861	0.011142	0.00238611	4.66954	3.01989e-06	0.0483158	2.1963	TNFAIP3	-71740	1	0	0
30200	6_343	rs12216269	6:138262537:C:A	6	138262537	C	A	0.478663	349861	0.0112517	0.00239073	4.70641	2.52208e-06	0.0615592	2.30759	TNFAIP3	-74213	1	0	0
30150	6_343	rs17781283	6:138262773:G:A	6	138262773	G	A	0.033811	349856	-0.0321649	0.0049202	-6.53731	6.2719e-11	0.123935	2.67291	TNFAIP3	-74449	1	0	0
30210	6_343	rs17781283	6:138262773:G:A	6	138262773	G	A	0.033812	349861	-0.047542	0.00665666	-7.14201	9.21511e-13	0.194233	2.90006	TNFAIP3	-74449	1	0	0
30180	6_343	rs79043776	6:138280174:T:C	6	138280174	T	C	0.0398101	349861	-0.0262057	0.00603031	-4.34566	1.38893e-05	0.0743913	2.39313	TNFAIP3	-91850	1	0	0
30140	6_343	rs76426328	6:138280228:A:G	6	138280228	A	G	0.0628377	349856	-0.0282921	0.00496443	-5.69896	1.20635e-08	0.562823	3.62699	TNFAIP3	-91904	1	0	0
30180	6_343	rs77979875	6:138294602:G:T	6	138294602	G	T	0.0403303	349861	-0.0257161	0.00597052	-4.30718	1.65392e-05	0.0569806	2.26924	TNFAIP3	-106278	1	0	0
30290	6_344	rs62440946	6:139196156:C:T	6	139196156	C	T	0.148469	344729	0.0169384	0.00341228	4.96396	6.91033e-07	0.0408312	2.09451	ECT2L	-78909	1	0	0
30240	6_344	rs1188848	6:139220791:A:G	6	139220791	A	G	0.459069	344728	-0.0131758	0.00241289	-5.46056	4.7495e-08	0.0424421	2.11205	REPS1	88608	1	0	0
30240	6_344	rs1188875	6:139224686:C:A	6	139224686	C	A	0.48041	344728	-0.0133452	0.00240806	-5.5419	2.9943e-08	0.0704649	2.34512	REPS1	84713	0	0	0
30290	6_344	rs1188875	6:139224686:C:A	6	139224686	C	A	0.480411	344729	-0.0131878	0.00240806	-5.47651	4.34101e-08	0.0852576	2.43485	REPS1	84713	0	0	0
30240	6_344	rs12619	6:139225925:G:T	6	139225925	G	T	0.480397	344728	-0.0133741	0.00240813	-5.55376	2.79802e-08	0.0763458	2.38269	REPS1	83474	0	0	0
30290	6_344	rs12619	6:139225925:G:T	6	139225925	G	T	0.480399	344729	-0.0132163	0.00240813	-5.48818	4.06391e-08	0.0910413	2.46611	REPS1	83474	0	0	0
30290	6_344	rs2698738	6:139226738:C:T	6	139226738	C	T	0.493735	344729	-0.0127748	0.00240783	-5.30551	1.12426e-07	0.0341066	2.01332	REPS1	82661	1	0	0
30290	6_344	6:139230939_CTT_C	6:139230939:CTT:C	6	139230939	CTT	C	0.494951	344729	-0.0128312	0.0024114	-5.32107	1.03222e-07	0.0367451	2.04687	REPS1	78460	1	0	0
30240	6_344	rs2698741	6:139237644:G:A	6	139237644	G	A	0.480455	344728	-0.0134212	0.00240828	-5.57292	2.50688e-08	0.0835459	2.42523	REPS1	71755	1	0	0
30290	6_344	rs2698741	6:139237644:G:A	6	139237644	G	A	0.480456	344729	-0.0132648	0.00240829	-5.50798	3.6323e-08	0.10197	2.5206	REPS1	71755	1	0	0
30190	6_344	6:139656976_CT_C	6:139656976:CT:C	6	139656976	CT	C	0.147812	349861	0.0114639	0.00348962	3.28515	0.00101938	0.0384137	2.06654	CITED2	38375	1	0	0
30190	6_344	rs11758389	6:139657287:A:G	6	139657287	A	G	0.232952	349861	0.0112082	0.00279997	4.00296	6.25672e-05	0.412437	3.31134	CITED2	38064	1	0	0
30190	6_344	rs11755047	6:139659185:C:T	6	139659185	C	T	0.232077	349861	0.0113768	0.00286335	3.97326	7.09095e-05	0.41392	3.314	CITED2	36166	1	0	0
30240	6_344	rs150065955	6:139665826:A:G	6	139665826	A	G	0.016535	344728	-0.0472841	0.00994301	-4.75551	1.98027e-06	0.0489641	2.1771	CITED2	29525	1	0	0
30240	6_344	rs533893524	6:139669302:G:A	6	139669302	G	A	0.0209293	344728	-0.043831	0.00879525	-4.98348	6.24801e-07	0.167336	2.76853	CITED2	26049	1	0	0
30290	6_344	rs533893524	6:139669302:G:A	6	139669302	G	A	0.0209293	344729	-0.0567371	0.00879507	-6.45101	1.11252e-10	0.070592	2.34596	CITED2	26049	1	0	0
30290	6_344	rs6928710	6:139673008:C:T	6	139673008	C	T	0.48233	344729	-0.0130113	0.00241347	-5.39112	7.00653e-08	0.200529	2.86479	CITED2	22343	1	0	0
30290	6_344	rs9484263	6:139673725:C:T	6	139673725	C	T	0.481754	344729	-0.0127733	0.00241601	-5.28694	1.24452e-07	0.121154	2.60484	CITED2	21626	1	0	0
30290	6_344	rs9495446	6:139673892:G:A	6	139673892	G	A	0.480732	344729	-0.0127482	0.00242657	-5.25358	1.49257e-07	0.089933	2.46026	CITED2	21459	1	0	0
30290	6_344	rs11752387	6:139675853:T:G	6	139675853	T	G	0.495611	344729	-0.0129491	0.00242029	-5.35024	8.78943e-08	0.0653499	2.31001	CITED2	19498	1	0	0
30070	6_344	rs7752043	6:139676062:T:C	6	139676062	T	C	0.329481	350473	-0.0113773	0.0025349	-4.48827	7.18274e-06	0.0553475	2.22373	CITED2	19289	1	0	0
30070	6_344	rs4896449	6:139678447:G:C	6	139678447	G	C	0.328288	350473	-0.0116936	0.00254002	-4.60374	4.15112e-06	0.0982561	2.49319	CITED2	16904	1	0	0
30070	6_344	rs4896450	6:139678643:A:G	6	139678643	A	G	0.328715	350473	-0.0115435	0.00253903	-4.54643	5.45811e-06	0.071647	2.34339	CITED2	16708	1	0	0
30070	6_344	rs7750418	6:139679150:G:T	6	139679150	G	T	0.326977	350473	-0.0115469	0.00254448	-4.53804	5.67985e-06	0.0754085	2.36738	CITED2	16201	1	0	0
30290	6_344	rs9373235	6:139679635:C:T	6	139679635	C	T	0.496293	344729	-0.0128179	0.00242143	-5.29351	1.20062e-07	0.0511217	2.19681	CITED2	15716	1	0	0
30290	6_344	rs9376411	6:139679783:A:G	6	139679783	A	G	0.496571	344729	-0.01291	0.00242176	-5.33085	9.7815e-08	0.0626339	2.29031	CITED2	15568	1	0	0
30070	6_344	rs4413625	6:139680108:T:G	6	139680108	T	G	0.32841	350473	-0.011733	0.00254055	-4.61829	3.87051e-06	0.103739	2.51941	CITED2	15243	1	0	0
30240	6_344	rs112007554	6:139694222:C:G	6	139694222	C	G	0.0191065	344728	-0.0465593	0.0093069	-5.00266	5.65709e-07	0.294862	3.08676	CITED2	1129	0	7	0
30290	6_344	rs112007554	6:139694222:C:G	6	139694222	C	G	0.0191064	344729	-0.0623047	0.00930668	-6.69462	2.16565e-11	0.86673	4.27857	CITED2	1129	0	7	0
30190	6_344	rs117464653	6:139702011:C:T	6	139702011	C	T	0.0227293	349861	-0.0434571	0.00835822	-5.19933	2.00121e-07	0.988793	5.41065	CITED2	-6224	1	3	1	1	10	0
30240	6_344	rs150756668	6:139703722:T:C	6	139703722	T	C	0.00491184	344728	0.0909397	0.0190598	4.77128	1.83129e-06	0.0590048	2.26271	CITED2	-7935	1	0	0
30290	6_344	rs150756668	6:139703722:T:C	6	139703722	T	C	0.00491182	344729	0.135312	0.0190591	7.09958	1.25373e-12	1	13.4654	CITED2	-7935	1	0	0
30240	6_344	rs75532926	6:139710031:A:G	6	139710031	A	G	0.0835295	344728	-0.0225693	0.00454802	-4.96246	6.96401e-07	0.420344	3.32585	CITED2	-14244	1	0	0
30290	6_344	rs75532926	6:139710031:A:G	6	139710031	A	G	0.0835293	344729	-0.0279745	0.00454795	-6.15102	7.70686e-10	0.0629736	2.29282	CITED2	-14244	1	0	0
30240	6_344	rs11967619	6:139715380:A:C	6	139715380	A	C	0.315908	344728	-0.0166753	0.00267392	-6.23629	4.48588e-10	0.862993	4.26468	CITED2	-19593	1	0	0
30290	6_344	rs9373237	6:139716941:T:G	6	139716941	T	G	0.233185	344729	0.0067873	0.00285356	2.37854	0.0173818	0.335001	3.16764	CITED2	-21154	1	0	0
30290	6_344	rs9403065	6:139717038:A:G	6	139717038	A	G	0.232886	344729	0.00675631	0.00285305	2.3681	0.0178803	0.205165	2.87724	CITED2	-21251	1	2	1	1	2	0
30290	6_344	rs766856129	6:139718776:G:GT	6	139718776	G	GT	0.319383	344729	0.00258041	0.0027646	0.933377	0.350626	0.418382	3.32235	CITED2	-22989	1	0	0
30290	6_344	rs117372515	6:139724246:G:A	6	139724246	G	A	0.00814084	344729	-0.0475269	0.0142734	-3.32975	0.000869343	0.121419	2.60592	CITED2	-28459	1	0	0
30290	6_344	rs12200642	6:139728876:A:C	6	139728876	A	C	0.473358	344729	0.0181295	0.00240947	7.52427	5.31421e-14	0.114963	2.57901	CITED2	-33089	1	4	1	2	2	0
30290	6_344	rs12215895	6:139729678:G:A	6	139729678	G	A	0.47307	344729	0.018038	0.00240814	7.49043	6.88095e-14	0.0648045	2.30612	CITED2	-33891	1	0	0
30290	6_344	rs36050404	6:139730007:TA:T	6	139730007	TA	T	0.473081	344729	0.0179682	0.00240987	7.45608	8.93394e-14	0.0436163	2.12443	CITED2	-34220	1	0	0
30290	6_344	rs11155063	6:139730935:C:T	6	139730935	C	T	0.472866	344729	0.0180079	0.00240983	7.47268	7.87644e-14	0.0542901	2.22438	CITED2	-35148	1	0	0
30290	6_344	rs11155064	6:139730968:G:A	6	139730968	G	A	0.47289	344729	0.0180135	0.00240995	7.47465	7.75941e-14	0.0537405	2.21971	CITED2	-35181	1	0	0
30290	6_344	rs11155065	6:139731038:G:A	6	139731038	G	A	0.473053	344729	0.0180441	0.00240946	7.48887	6.96334e-14	0.0647314	2.30559	CITED2	-35251	1	0	0
30290	6_344	6:139732010_ATTT_A	6:139732010:ATTT:A	6	139732010	ATTT	A	0.452758	344729	-0.0176892	0.00247836	-7.13745	9.52617e-13	0.524812	3.50855	CITED2	-36223	1	0	0
30290	6_344	rs9403067	6:139732244:C:T	6	139732244	C	T	0.473244	344729	0.0180783	0.00241063	7.4994	6.42613e-14	0.0745126	2.37127	CITED2	-36457	1	0	0
30130	6_344	6:139746401_TC_T	6:139746401:TC:T	6	139746401	TC	T	0.0640239	349856	0.0209029	0.00489288	4.27209	1.93698e-05	0.037627	2.04411	CITED2	-50614	1	0	0
30130	6_344	rs74796548	6:139751127:G:A	6	139751127	G	A	0.0629943	349856	0.0210832	0.004928	4.27825	1.88419e-05	0.041013	2.08306	CITED2	-55340	1	2	1	7	7	0
30130	6_344	rs113996122	6:139751131:T:G	6	139751131	T	G	0.0637259	349856	0.0214923	0.00489129	4.394	1.11315e-05	0.0729815	2.34808	CITED2	-55344	1	2	1	3	7	0
30130	6_344	rs114760775	6:139751132:A:C	6	139751132	A	C	0.0630085	349856	0.0213748	0.00492951	4.33609	1.45077e-05	0.0536928	2.20584	CITED2	-55345	1	2	1	6	7	0
30130	6_344	rs201943225	6:139757736:CA:C	6	139757736	CA	C	0.062703	349856	0.0210877	0.00486205	4.3372	1.44352e-05	0.0563087	2.2277	CITED2	-61949	1	0	0
30130	6_344	rs9389683	6:139759082:A:C	6	139759082	A	C	0.0620615	349856	0.0206578	0.00483923	4.26881	1.96567e-05	0.0395561	2.0667	CITED2	-63295	1	0	0
30190	6_344	rs9389683	6:139759082:A:C	6	139759082	A	C	0.0620607	349861	0.0195211	0.0048314	4.04046	5.33571e-05	0.03465	2.02006	CITED2	-63295	1	0	0
30130	6_344	rs9403071	6:139759101:C:T	6	139759101	C	T	0.0621769	349856	0.0208637	0.00483646	4.31384	1.60484e-05	0.0496472	2.16996	CITED2	-63314	1	0	0
30190	6_344	rs9403071	6:139759101:C:T	6	139759101	C	T	0.062176	349861	0.0200593	0.00482864	4.15423	3.26461e-05	0.0633616	2.29529	CITED2	-63314	1	0	0
30130	6_344	rs9403073	6:139759385:C:T	6	139759385	C	T	0.0620991	349856	0.0205679	0.00483272	4.25596	2.08204e-05	0.0370354	2.03696	CITED2	-63598	1	0	0
30190	6_344	rs9403073	6:139759385:C:T	6	139759385	C	T	0.0620982	349861	0.0195242	0.00482491	4.04654	5.19906e-05	0.0352345	2.02759	CITED2	-63598	1	0	0
30190	6_344	rs4896454	6:139760404:C:T	6	139760404	C	T	0.0696763	349861	0.019471	0.00456047	4.26952	1.95942e-05	0.192696	2.84287	CITED2	-64617	1	0	0
30190	6_344	rs9385862	6:139760858:A:G	6	139760858	A	G	0.0694486	349861	0.0193862	0.00456873	4.24324	2.20369e-05	0.171341	2.78053	CITED2	-65071	1	0	0
30190	6_344	rs9389684	6:139761884:C:T	6	139761884	C	T	0.0691859	349861	0.0187863	0.00456813	4.11247	3.9154e-05	0.0770775	2.3868	CITED2	-66097	1	0	0
30190	6_344	rs113854936	6:139762866:C:A	6	139762866	C	A	0.0692801	349861	0.0188104	0.00456663	4.11909	3.80458e-05	0.0818398	2.41508	CITED2	-67079	1	1	1	8	10	0
30130	6_344	rs9403077	6:139766448:C:A	6	139766448	C	A	0.0625787	349856	0.0208636	0.00479189	4.35394	1.3375e-05	0.0646552	2.29159	CITED2	-70661	1	3	1	4	7	0
30190	6_344	rs9403077	6:139766448:C:A	6	139766448	C	A	0.0625778	349861	0.0197478	0.00478415	4.12776	3.66406e-05	0.0463763	2.15196	CITED2	-70661	1	3	1	9	10	0
30130	6_344	rs9403078	6:139767446:C:T	6	139767446	C	T	0.0626268	349856	0.0207045	0.00479185	4.32077	1.55527e-05	0.0545957	2.21349	CITED2	-71659	1	3	1	5	7	0
30190	6_344	rs9403078	6:139767446:C:T	6	139767446	C	T	0.0626259	349861	0.0196101	0.0047841	4.09902	4.14992e-05	0.0401001	2.07287	CITED2	-71659	1	3	1	10	10	0
30130	6_344	rs3815477	6:139779242:A:G	6	139779242	A	G	0.0601513	349856	0.0215575	0.00487034	4.42628	9.59003e-06	0.0704816	2.33177	CITED2	-83455	1	0	0
30130	6_344	rs4896458	6:139779486:G:T	6	139779486	G	T	0.0595377	349856	0.0212265	0.00489458	4.33674	1.44651e-05	0.0425121	2.09933	CITED2	-83699	1	0	0
30130	6_344	rs4895558	6:139781619:G:A	6	139781619	G	A	0.0606783	349856	0.0214464	0.00484927	4.4226	9.75513e-06	0.0702809	2.33044	CITED2	-85832	1	0	0
30130	6_344	rs4895559	6:139783250:G:A	6	139783250	G	A	0.0607171	349856	0.0215127	0.00485022	4.4354	9.19281e-06	0.0746546	2.35871	CITED2	-87463	1	0	0
30010	6_344	rs6911671	6:139823280:G:A	6	139823280	G	A	0.0366105	350475	-0.0653501	0.0054539	-11.9823	4.46694e-33	0.0821824	2.41555	CITED2	-127493	1	0	0
30070	6_344	rs590325	6:139825002:C:T	6	139825002	C	T	0.0362499	350473	-0.0329164	0.00638363	-5.15638	2.51911e-07	0.0486565	2.16471	CITED2	-129215	1	0	0
30010	6_344	rs686036	6:139828314:T:A	6	139828314	T	A	0.036766	350475	-0.0656348	0.00545764	-12.0262	2.62656e-33	0.0496065	2.18117	CITED2	-132527	1	0	0
30010	6_344	rs111318529	6:139834349:A:G	6	139834349	A	G	0.0370173	350475	-0.0390836	0.00540908	-7.22555	5.0008e-13	0.344048	3.18281	CITED2	-138562	1	0	0
30010	6_344	rs757501676	6:139834354:A:AG	6	139834354	A	AG	0.409382	350475	-0.0317764	0.00207184	-15.3373	4.48183e-53	0.0387112	2.06804	CITED2	-138567	1	0	0
30010	6_344	rs6908928	6:139835136:T:C	6	139835136	T	C	0.036382	350475	-0.0665702	0.00552036	-12.059	1.76499e-33	0.069537	2.33705	CITED2	-139349	1	0	0
30010	6_344	rs71562509	6:139835423:T:G	6	139835423	T	G	0.407233	350475	-0.0318887	0.00207689	-15.3541	3.46303e-53	0.0344779	2.01584	CITED2	-139636	1	1	1	8	8	0
30010	6_344	rs17585887	6:139835498:C:T	6	139835498	C	T	0.409677	350475	-0.0317821	0.00207074	-15.3481	3.79366e-53	0.0452822	2.13911	CITED2	-139711	1	1	1	6	8	0
30010	6_344	rs17585915	6:139835604:G:T	6	139835604	G	T	0.409684	350475	-0.0317867	0.00207074	-15.3504	3.66312e-53	0.0465695	2.15187	CITED2	-139817	1	1	1	5	8	0
30010	6_344	rs668459	6:139835689:T:C	6	139835689	T	C	0.4102	350475	-0.031523	0.00206819	-15.2418	1.94042e-52	0.0353433	2.02747	CITED2	-139902	1	1	1	7	8	0
30010	6_344	rs672457	6:139836562:A:G	6	139836562	A	G	0.409535	350475	-0.0318143	0.00207144	-15.3585	3.23443e-53	0.0494459	2.17921	CITED2	-140775	1	1	1	3	8	0
30010	6_344	rs11155073	6:139837128:C:T	6	139837128	C	T	0.409637	350475	-0.0318016	0.00207155	-15.3516	3.59706e-53	0.0467477	2.15361	CITED2	-141341	1	5	1	4	8	0
30190	6_344	rs61286700	6:139839267:C:T	6	139839267	C	T	0.0746141	349861	0.0263224	0.00439434	5.99007	2.09949e-09	0.362752	3.22034	CITED2	-143480	1	7	1	2	10	0
30190	6_344	rs56822174	6:139839449:G:A	6	139839449	G	A	0.0749784	349861	0.0259785	0.00438819	5.92008	3.22074e-09	0.228353	2.93623	CITED2	-143662	1	3	1	3	10	0
30010	6_344	rs592423	6:139840693:C:A	6	139840693	C	A	0.446611	350475	-0.0366621	0.00204748	-17.906	1.14022e-71	0.280747	3.05497	CITED2	-144906	1	1	1	1	8	0
30190	6_344	rs61492526	6:139841334:A:G	6	139841334	A	G	0.0750826	349861	0.0258455	0.00438116	5.89923	3.65539e-09	0.207062	2.8819	CITED2	-145547	1	3	1	4	10	0
30190	6_344	rs10485152	6:139841478:T:A	6	139841478	T	A	0.0750745	349861	0.0258284	0.00438128	5.89517	3.74629e-09	0.2006	2.8646	CITED2	-145691	1	1	1	5	10	0
30010	6_344	rs607203	6:139841653:C:T	6	139841653	C	T	0.037398	350475	-0.0655591	0.00541965	-12.0966	1.11853e-33	0.0512322	2.19591	CITED2	-145866	1	1	1	2	8	0
30010	6_344	rs666350	6:139843192:T:C	6	139843192	T	C	0.036548	350475	-0.0682125	0.00552632	-12.3432	5.38998e-35	0.693736	3.81816	CITED2	-147405	1	0	0
30010	6_344	rs590856	6:139844429:A:G	6	139844429	A	G	0.447297	350475	-0.0367806	0.00205134	-17.93	7.40604e-72	0.433237	3.34686	CITED2	-148642	1	0	0
30100	6_344	rs17068850	6:139854920:A:G	6	139854920	A	G	0.194725	350470	-0.0269	0.00302082	-8.90485	5.37069e-19	0.0770452	2.39231	CITED2	-159133	1	7	1	9	9	0
30100	6_344	rs59991277	6:139855177:C:CT	6	139855177	C	CT	0.194897	350470	-0.027155	0.00302249	-8.9843	2.61625e-19	0.156751	2.74	CITED2	-159390	1	3	1	1	9	0
30100	6_344	6:139855979_TA_T	6:139855979:TA:T	6	139855979	TA	T	0.195153	350470	-0.0270718	0.00302159	-8.95946	3.27816e-19	0.125436	2.62737	CITED2	-160192	1	7	1	2	9	1
30100	6_344	6:139856400_TTA_T	6:139856400:TTA:T	6	139856400	TTA	T	0.195763	350470	-0.0269989	0.0030183	-8.94507	3.73469e-19	0.110277	2.56397	CITED2	-160613	1	1	1	3	9	0
30100	6_344	rs113883411	6:139856474:C:A	6	139856474	C	A	0.195274	350470	-0.0269539	0.00301815	-8.93061	4.25626e-19	0.09689	2.50128	CITED2	-160687	1	1	1	5	9	0
30100	6_344	rs35304300	6:139857341:A:G	6	139857341	A	G	0.195178	350470	-0.0269305	0.00301877	-8.921	4.64238e-19	0.0889479	2.46033	CITED2	-161554	1	1	1	6	9	0
30100	6_344	rs11753362	6:139857370:G:A	6	139857370	G	A	0.195179	350470	-0.0269296	0.00301878	-8.92068	4.6558e-19	0.0886887	2.45894	CITED2	-161583	1	1	1	7	9	0
30100	6_344	rs10484820	6:139858293:A:G	6	139858293	A	G	0.195166	350470	-0.0269213	0.00301876	-8.91802	4.76919e-19	0.0865871	2.44753	CITED2	-162506	1	1	1	8	9	0
30100	6_344	rs34379299	6:139859028:A:G	6	139859028	A	G	0.195355	350470	-0.0269586	0.00301726	-8.93481	4.0977e-19	0.100601	2.51939	CITED2	-163241	1	1	1	4	9	0
30070	6_344	rs12198390	6:139941193:A:C	6	139941193	A	C	0.332326	350473	-0.0166519	0.00253428	-6.57065	5.01652e-11	0.0532592	2.20607	CITED2	-245406	1	0	0
30010	6_344	rs10223451	6:139951690:G:A	6	139951690	G	A	0.328999	350475	0.00512145	0.00217052	2.35955	0.0182977	0.0348274	2.02085	CITED2	-255903	1	0	0
30010	6_344	rs4557537	6:139951757:G:A	6	139951757	G	A	0.328993	350475	0.00510207	0.00217052	2.35062	0.0187428	0.033915	2.00891	CITED2	-255970	1	0	0
30010	6_344	rs4419683	6:139951975:C:T	6	139951975	C	T	0.328941	350475	0.00513248	0.00217049	2.36466	0.018047	0.0361805	2.03754	CITED2	-256188	1	0	0
30010	6_344	rs4419684	6:139951989:C:T	6	139951989	C	T	0.328941	350475	0.00513384	0.00217049	2.36529	0.0180166	0.036959	2.04713	CITED2	-256202	1	0	0
30010	6_344	rs9484298	6:139952145:C:T	6	139952145	C	T	0.328913	350475	0.00512862	0.00217047	2.36291	0.0181326	0.0359093	2.03462	CITED2	-256358	1	0	0
30010	6_344	rs4317424	6:139952640:T:C	6	139952640	T	C	0.328952	350475	0.00511126	0.00217071	2.35464	0.018541	0.0346359	2.01837	CITED2	-256853	1	0	0
30010	6_344	rs2327975	6:139952748:A:G	6	139952748	A	G	0.328964	350475	0.00511481	0.00217066	2.35634	0.0184568	0.034688	2.01904	CITED2	-256961	1	0	0
30010	6_344	rs2327976	6:139952944:C:A	6	139952944	C	A	0.328964	350475	0.00511303	0.00217074	2.35543	0.0185018	0.035343	2.02746	CITED2	-257157	1	0	0
30010	6_344	rs12211407	6:139953453:A:G	6	139953453	A	G	0.32892	350475	0.00512504	0.00217109	2.36058	0.0182467	0.0364623	2.04151	CITED2	-257666	1	0	0
30010	6_344	rs9495552	6:139953577:T:C	6	139953577	T	C	0.328918	350475	0.00512409	0.00217112	2.36011	0.0182701	0.0364418	2.04078	CITED2	-257790	1	0	0
30010	6_344	rs9389700	6:139953734:T:C	6	139953734	T	C	0.328966	350475	0.00511198	0.00217096	2.3547	0.018538	0.0336193	2.0045	CITED2	-257947	1	0	0
30010	6_344	rs2876419	6:139953871:A:G	6	139953871	A	G	0.328966	350475	0.00510953	0.00217102	2.35352	0.0185972	0.0346165	2.01764	CITED2	-258084	1	0	0
30010	6_344	rs9376438	6:139954255:T:C	6	139954255	T	C	0.329011	350475	0.0051092	0.00217116	2.35321	0.0186127	0.0343448	2.01457	CITED2	-258468	1	0	0
30130	6_344	rs6940157	6:139959805:C:T	6	139959805	C	T	0.425742	349856	-0.0133348	0.00233919	-5.70062	1.19469e-08	0.125115	2.60731	CITED2	-264018	1	6	1	1	7	0
30190	6_344	rs6940157	6:139959805:C:T	6	139959805	C	T	0.425739	349861	-0.0155697	0.00233534	-6.667	2.61475e-11	0.106836	2.54282	CITED2	-264018	1	6	1	7	10	0
30130	6_344	rs6917245	6:139959845:A:C	6	139959845	A	C	0.425731	349856	-0.0133112	0.00233904	-5.69089	1.26481e-08	0.117692	2.57708	CITED2	-264058	1	4	1	2	7	0
30190	6_344	rs6917245	6:139959845:A:C	6	139959845	A	C	0.425728	349861	-0.0155751	0.00233519	-6.66972	2.56671e-11	0.108677	2.55114	CITED2	-264058	1	4	1	6	10	0
30130	6_344	rs6917394	6:139959892:T:C	6	139959892	T	C	0.425802	349856	-0.0132618	0.00233857	-5.6709	1.42162e-08	0.103773	2.51562	CITED2	-264105	1	0	0
30190	6_344	rs6917394	6:139959892:T:C	6	139959892	T	C	0.425799	349861	-0.0154967	0.00233472	-6.63748	3.19544e-11	0.0853569	2.43503	CITED2	-264105	1	0	0
30130	6_344	rs6917655	6:139960170:T:A	6	139960170	T	A	0.425633	349856	-0.0133812	0.00234154	-5.7147	1.09987e-08	0.136722	2.65164	CITED2	-264383	1	0	0
30190	6_344	rs6917655	6:139960170:T:A	6	139960170	T	A	0.42563	349861	-0.0156035	0.00233768	-6.67477	2.47982e-11	0.114508	2.5636	CITED2	-264383	1	0	0
30130	6_344	rs6570368	6:139960195:C:A	6	139960195	C	A	0.425558	349856	-0.0134048	0.00234187	-5.72396	1.04153e-08	0.143468	2.67597	CITED2	-264408	1	0	0
30190	6_344	rs6570368	6:139960195:C:A	6	139960195	C	A	0.425555	349861	-0.0156512	0.00233801	-6.69426	2.17085e-11	0.132312	2.64828	CITED2	-264408	1	0	0
30130	6_344	rs1936211	6:139960652:T:C	6	139960652	T	C	0.427033	349856	-0.0136831	0.00234443	-5.83642	5.33814e-09	0.247036	2.96794	CITED2	-264865	1	0	0
30190	6_344	rs1936211	6:139960652:T:C	6	139960652	T	C	0.42703	349861	-0.0160315	0.00234056	-6.84941	7.42757e-12	0.312507	3.12263	CITED2	-264865	1	0	0
30130	6_344	rs7759402	6:139960833:G:A	6	139960833	G	A	0.417576	349856	-0.0132201	0.00235168	-5.62156	1.89381e-08	0.0724666	2.34476	CITED2	-265046	1	0	0
30190	6_344	rs7759402	6:139960833:G:A	6	139960833	G	A	0.417573	349861	-0.0156893	0.00234781	-6.68255	2.35163e-11	0.142012	2.68388	CITED2	-265046	1	0	0
30110	6_345	rs9496482	6:143256102:C:T	6	143256102	C	T	0.205669	350470	-0.0214209	0.00293137	-7.30748	2.72765e-13	0.0866617	2.41495	HIVEP2	10237	1	0	0
30110	6_345	rs12212322	6:143256237:A:G	6	143256237	A	G	0.204779	350470	-0.0215195	0.00293464	-7.33291	2.25684e-13	0.106267	2.51295	HIVEP2	10102	1	2	1	2	2	0
30110	6_345	rs9496483	6:143257582:G:C	6	143257582	G	C	0.205029	350470	-0.0213929	0.00293232	-7.29555	2.98056e-13	0.0809839	2.38283	HIVEP2	8757	1	0	0
30110	6_345	rs7758819	6:143257761:C:T	6	143257761	C	T	0.20504	350470	-0.0214145	0.00293219	-7.30327	2.81454e-13	0.085391	2.40794	HIVEP2	8578	1	0	0
30110	6_345	rs7764208	6:143258915:A:G	6	143258915	A	G	0.205061	350470	-0.021327	0.00293125	-7.27574	3.45243e-13	0.0700166	2.31448	HIVEP2	7424	1	0	0
30110	6_345	rs6940880	6:143260600:G:A	6	143260600	G	A	0.20459	350470	-0.0214208	0.00292686	-7.31872	2.5088e-13	0.0959665	2.46369	HIVEP2	5739	1	0	0
30100	6_345	rs62428833	6:143263270:C:T	6	143263270	C	T	0.213245	350470	-0.0224321	0.00292426	-7.67104	1.71049e-14	0.0420131	2.07978	HIVEP2	3069	1	0	0
30110	6_345	rs62428833	6:143263270:C:T	6	143263270	C	T	0.213245	350470	-0.0215118	0.0028944	-7.43221	1.07038e-13	0.230904	2.91521	HIVEP2	3069	1	0	0
30100	6_345	rs79874964	6:143267520:G:C	6	143267520	G	C	0.205728	350470	-0.0239351	0.00296808	-8.06418	7.39586e-16	0.92132	4.5063	HIVEP2	-1182	1	6	1	1	1	0
30110	6_345	rs79874964	6:143267520:G:C	6	143267520	G	C	0.205728	350470	-0.0218686	0.0029378	-7.44389	9.7987e-14	0.24383	2.94623	HIVEP2	-1182	1	6	1	1	2	0
30210	6_346	rs1072385	6:144150609:C:T	6	144150609	C	T	0.164634	349861	-0.0157821	0.00321533	-4.90839	9.18697e-07	0.0891025	2.38779	LTV1	13801	0	0	0
30210	6_346	rs4896674	6:144151314:T:A	6	144151314	T	A	0.18331	349861	-0.0153493	0.0030803	-4.98305	6.26187e-07	0.101698	2.45126	LTV1	13096	0	0	0
30210	6_346	rs12663639	6:144155966:C:G	6	144155966	C	G	0.187839	349861	-0.0161227	0.00306124	-5.26674	1.38951e-07	0.409213	3.23788	LTV1	8444	1	0	0
30210	6_346	rs12663714	6:144156469:G:C	6	144156469	G	C	0.193424	349861	-0.0153166	0.00302541	-5.06265	4.13678e-07	0.133326	2.58443	LTV1	7941	1	0	0
30210	6_346	rs2328509	6:144191946:C:T	6	144191946	C	T	0.223592	349861	-0.014675	0.00285531	-5.13954	2.75554e-07	0.0992915	2.43969	ZC2HC1B	-6374	1	0	0
30130	6_346	rs9767615	6:144335594:C:A	6	144335594	C	A	0.495738	349856	-0.0166789	0.00232287	-7.18032	6.96843e-13	0.195292	2.77754	PLAGL1	-6041	1	0	0
30190	6_346	rs77853621	6:144357876:T:G	6	144357876	T	G	0.0951087	349861	-0.0285247	0.00394661	-7.22764	4.92446e-13	0.0392031	2.00948	PLAGL1	18523	1	0	0
30190	6_346	rs75547109	6:144358483:C:G	6	144358483	C	G	0.0953457	349861	-0.0288076	0.00394263	-7.30669	2.74377e-13	0.0650353	2.24115	PLAGL1	17916	1	0	0
30190	6_346	rs138437628	6:144362698:T:C	6	144362698	T	C	0.095085	349861	-0.0285264	0.00394583	-7.22949	4.85791e-13	0.0398419	2.01679	PLAGL1	13701	1	0	0
30190	6_346	rs4621647	6:144367344:C:T	6	144367344	C	T	0.095024	349861	-0.0285206	0.00394621	-7.22735	4.93524e-13	0.0388751	2.00569	PLAGL1	9055	1	0	0
30190	6_346	rs2876580	6:144368308:G:A	6	144368308	G	A	0.095031	349861	-0.0285289	0.00394605	-7.22973	4.84931e-13	0.0395167	2.01308	PLAGL1	8091	1	0	0
30190	6_346	rs2143151	6:144368898:G:T	6	144368898	G	T	0.095017	349861	-0.0285544	0.00394611	-7.2361	4.62708e-13	0.0412026	2.03199	PLAGL1	7501	1	0	0
30190	6_346	rs12525521	6:144371265:G:A	6	144371265	G	A	0.0949012	349861	-0.0289287	0.00394787	-7.32768	2.34667e-13	0.0781758	2.32722	PLAGL1	5134	1	0	0
30130	6_346	rs75949649	6:144372180:C:T	6	144372180	C	T	0.0979089	349856	-0.0217232	0.00390089	-5.56876	2.56739e-08	0.0731662	2.28981	PLAGL1	4219	1	0	0
30190	6_346	rs75949649	6:144372180:C:T	6	144372180	C	T	0.0979104	349861	-0.0287181	0.00389441	-7.37419	1.6571e-13	0.0874683	2.3804	PLAGL1	4219	1	0	0
30130	6_346	rs7752731	6:144372848:A:G	6	144372848	A	G	0.0985694	349856	-0.0212517	0.00389014	-5.46295	4.68593e-08	0.0417383	2.03155	PLAGL1	3551	1	0	0
30190	6_346	rs7752731	6:144372848:A:G	6	144372848	A	G	0.0985708	349861	-0.028338	0.00388367	-7.29671	2.95516e-13	0.0495009	2.11545	PLAGL1	3551	1	0	0
30190	6_346	rs11757814	6:144373918:T:C	6	144373918	T	C	0.098449	349861	-0.0283102	0.0038848	-7.28742	3.16606e-13	0.0467766	2.08963	PLAGL1	2481	1	0	0
30130	6_346	rs149110519	6:144385777:C:T	6	144385777	C	T	0.0357903	349856	0.0754479	0.00626579	12.0413	2.18956e-33	0.999998	9.10911	PLAGL1	-41	1	3	1	1	1	0
30180	6_346	rs149110519	6:144385777:C:T	6	144385777	C	T	0.0357898	349861	0.0368717	0.00636614	5.79185	6.96765e-09	0.564428	3.50505	PLAGL1	-41	1	3	1	1	1	0
30190	6_346	rs149110519	6:144385777:C:T	6	144385777	C	T	0.0357898	349861	0.0946714	0.00625489	15.1356	9.79828e-52	0.999991	8.4335	PLAGL1	-41	1	3	1	1	1	0
30200	6_346	rs149110519	6:144385777:C:T	6	144385777	C	T	0.0357898	349861	-0.0654378	0.00643404	-10.1706	2.70445e-24	0.641552	3.64531	PLAGL1	-41	1	3	1	1	1	0
30140	6_346	rs73008259	6:144411338:G:A	6	144411338	G	A	0.0462004	349856	-0.0359306	0.00565264	-6.35644	2.06742e-10	0.54415	3.4782	SF3B5	5417	1	0	0
30180	6_346	rs73008259	6:144411338:G:A	6	144411338	G	A	0.0461998	349861	0.0311658	0.00559109	5.57419	2.48867e-08	0.163796	2.68449	SF3B5	5417	1	0	0
30200	6_346	rs73008259	6:144411338:G:A	6	144411338	G	A	0.0461998	349861	-0.0564754	0.00565073	-9.99436	1.62507e-23	0.103409	2.45446	SF3B5	5417	1	0	0
30210	6_346	rs73008259	6:144411338:G:A	6	144411338	G	A	0.0461998	349861	0.0412018	0.00565843	7.28149	3.30849e-13	0.229424	2.87119	SF3B5	5417	1	0	0
30140	6_346	rs72992130	6:144441671:C:T	6	144441671	C	T	0.0455455	349856	-0.0364569	0.00576319	-6.32581	2.52204e-10	0.448739	3.31194	SF3B5	-24917	1	0	0
30180	6_346	rs72992130	6:144441671:C:T	6	144441671	C	T	0.0455448	349861	0.0320742	0.00570043	5.62663	1.83908e-08	0.219717	2.84211	SF3B5	-24917	1	0	0
30200	6_346	rs72992130	6:144441671:C:T	6	144441671	C	T	0.0455448	349861	-0.0580969	0.00576122	-10.0841	6.543e-24	0.255456	2.92792	SF3B5	-24917	1	0	0
30210	6_346	rs72992130	6:144441671:C:T	6	144441671	C	T	0.0455448	349861	0.0429388	0.00576907	7.44293	9.87021e-14	0.770339	3.92296	SF3B5	-24917	1	0	0
30100	6_347	rs80133860	6:145994858:G:T	6	145994858	G	T	0.0323015	350470	-0.0456455	0.00687527	-6.63907	3.16116e-11	0.094721	2.37516	EPM2A	61799	1	0	0
30100	6_347	rs117128711	6:146009137:C:T	6	146009137	C	T	0.033367	350470	-0.0453027	0.00670123	-6.76035	1.37874e-11	0.213666	2.78962	EPM2A	47520	1	0	0
30100	6_347	rs140876759	6:146134605:G:A	6	146134605	G	A	0.0340717	350470	-0.0445276	0.00657506	-6.77219	1.27042e-11	0.231606	2.83466	FBXO30	1317	1	5	1	1	1	0
30100	6_347	rs118046355	6:146143497:T:C	6	146143497	T	C	0.0343253	350470	-0.0441746	0.00654873	-6.74552	1.52711e-11	0.193207	2.73476	FBXO30	-7576	1	0	0
30100	6_347	rs117046091	6:146209423:A:C	6	146209423	A	C	0.0327828	350470	-0.0458102	0.00678832	-6.74839	1.49729e-11	0.196978	2.74519	FBXO30	-73502	1	0	0
30180	6_348	rs566028	6:147520965:T:C	6	147520965	T	C	0.451255	349861	0.0151344	0.00236774	6.39194	1.64004e-10	0.250688	2.94921	STXBP5	4529	1	0	0
30180	6_348	rs542420	6:147526508:A:G	6	147526508	A	G	0.392931	349861	0.0148457	0.00243156	6.10543	1.0263e-09	0.0413134	2.05916	STXBP5	-1015	1	1	1	2	2	0
30180	6_348	6:147534564_TTA_T	6:147534564:TTA:T	6	147534564	TTA	T	0.400226	349861	0.0147069	0.00240614	6.11222	9.83588e-10	0.0427212	2.07435	STXBP5	-9071	1	1	1	1	2	0
30180	6_348	rs1221638	6:147535305:G:A	6	147535305	G	A	0.449194	349861	0.0149113	0.00236583	6.30279	2.92672e-10	0.141583	2.64206	STXBP5	-9812	1	0	0
30100	6_348	rs9386182	6:147691069:T:A	6	147691069	T	A	0.441522	350470	-0.0170478	0.00243519	-7.0006	2.55316e-12	0.368607	3.19746	SAMD5	138759	1	0	0
30100	6_348	rs9390460	6:147694334:C:T	6	147694334	C	T	0.459763	350470	-0.0161143	0.00239784	-6.72033	1.81595e-11	0.0543387	2.19057	SAMD5	135494	1	0	0
30140	6_348	rs9390460	6:147694334:C:T	6	147694334	C	T	0.459695	349856	-0.0143032	0.00238729	-5.99139	2.08254e-09	0.15377	2.692	SAMD5	135494	1	0	0
30100	6_348	rs2328813	6:147699123:A:C	6	147699123	A	C	0.42345	350470	-0.0162022	0.00242082	-6.69288	2.19152e-11	0.045314	2.10757	SAMD5	130705	1	0	0
30100	6_348	6:147699545_TA_T	6:147699545:T:TA	6	147699545	T	TA	0.481878	350470	0.0167636	0.00249003	6.73229	1.67266e-11	0.0593227	2.23098	SAMD5	130283	1	0	0
30100	6_348	rs9390461	6:147701217:G:A	6	147701217	G	A	0.459572	350470	-0.0162765	0.00239952	-6.78323	1.17702e-11	0.0830249	2.38805	SAMD5	128611	1	0	0
30140	6_348	rs9390461	6:147701217:G:A	6	147701217	G	A	0.459504	349856	-0.0145001	0.00238898	-6.06957	1.28385e-09	0.246002	2.94619	SAMD5	128611	1	0	0
30100	6_348	rs9390462	6:147701221:G:A	6	147701221	G	A	0.423471	350470	-0.0162419	0.00242198	-6.70602	2.00312e-11	0.0495067	2.14791	SAMD5	128607	1	0	0
30140	6_348	rs9390463	6:147702147:G:A	6	147702147	G	A	0.494939	349856	-0.0139936	0.00238136	-5.87632	4.19857e-09	0.0786096	2.36365	SAMD5	127681	1	0	0
30100	6_348	rs9399599	6:147703299:T:A	6	147703299	T	A	0.461132	350470	-0.0160927	0.00239851	-6.70948	1.95618e-11	0.0505047	2.15704	SAMD5	126529	1	0	0
30140	6_348	rs9399599	6:147703299:T:A	6	147703299	T	A	0.461066	349856	-0.0141804	0.00238797	-5.93827	2.88315e-09	0.111925	2.5331	SAMD5	126529	1	0	0
30100	6_348	rs7739314	6:147709180:C:A	6	147709180	C	A	0.459353	350470	-0.0162747	0.00239972	-6.78193	1.18768e-11	0.0822478	2.3836	SAMD5	120648	0	0	0
30140	6_348	rs7739314	6:147709180:C:A	6	147709180	C	A	0.459287	349856	-0.0142153	0.00238917	-5.94988	2.68586e-09	0.120051	2.56753	SAMD5	120648	0	0	0
30100	6_348	rs7765526	6:147713764:G:A	6	147713764	G	A	0.458982	350470	-0.0163145	0.00242234	-6.73499	1.64191e-11	0.0599439	2.23579	SAMD5	116064	1	2	1	1	1	0
30140	6_348	rs7765526	6:147713764:G:A	6	147713764	G	A	0.458915	349856	-0.0139144	0.0024117	-5.76955	7.9548e-09	0.0417545	2.07185	SAMD5	116064	1	2	1	1	1	0
30180	6_348	rs844579	6:147915091:C:T	6	147915091	C	T	0.0314824	349861	0.0303306	0.00674577	4.49624	6.91871e-06	0.0688745	2.29379	SAMD5	-85264	1	0	0
30180	6_348	rs844615	6:147936018:A:C	6	147936018	A	C	0.0331123	349861	0.029823	0.00662052	4.50463	6.65101e-06	0.0685389	2.29151	SAMD5	-106191	1	0	0
30180	6_348	rs844616	6:147937847:G:A	6	147937847	G	A	0.0328473	349861	0.0292821	0.00664842	4.40438	1.06119e-05	0.0430286	2.0776	SAMD5	-108020	1	0	0
30140	6_348	rs528132605	6:148045345:C:G	6	148045345	C	G	0.00171332	349856	-0.135603	0.0303819	-4.46328	8.07387e-06	0.0628143	2.25885	SAMD5	-215518	1	0	0
30140	6_348	rs185474372	6:148075557:C:T	6	148075557	C	T	0.00215758	349856	-0.118258	0.0270568	-4.37073	1.23865e-05	0.0500001	2.15387	SAMD5	-245730	1	0	0
30200	6_349	rs6570957	6:149585510:G:T	6	149585510	G	T	0.407391	349861	-0.0141714	0.0024182	-5.86032	4.62388e-09	0.0352715	2.02218	TAB2	-46451	1	0	0
30200	6_349	rs9390669	6:149585721:G:A	6	149585721	G	A	0.407395	349861	-0.0141713	0.00241816	-5.86035	4.62307e-09	0.035283	2.02233	TAB2	-46662	1	0	0
30200	6_349	rs999120	6:149594103:T:C	6	149594103	T	C	0.365175	349861	-0.0145045	0.00247005	-5.87217	4.30511e-09	0.0380036	2.05582	TAB2	44960	1	0	0
30200	6_349	rs9322171	6:149594168:G:A	6	149594168	G	A	0.3652	349861	-0.0144851	0.00247013	-5.86412	4.51934e-09	0.0362095	2.03401	TAB2	44895	1	0	0
30200	6_349	rs9285518	6:149594286:A:G	6	149594286	A	G	0.365161	349861	-0.014477	0.00247018	-5.86072	4.61285e-09	0.0354718	2.02473	TAB2	44777	1	0	0
30200	6_349	rs9404024	6:149596352:G:C	6	149596352	G	C	0.365035	349861	-0.0146057	0.00247134	-5.91002	3.42383e-09	0.0479808	2.16159	TAB2	42711	1	0	0
30210	6_349	rs398159	6:149792768:T:C	6	149792768	T	C	0.403798	349861	0.0147547	0.00243444	6.06081	1.35572e-09	0.0392342	2.05773	ZC3H12D	13381	1	0	0
30210	6_349	rs439495	6:149793224:C:T	6	149793224	C	T	0.406359	349861	0.0149812	0.00242902	6.16759	6.94123e-10	0.0953906	2.46973	ZC3H12D	12925	1	0	0
30210	6_349	rs432582	6:149794143:C:T	6	149794143	C	T	0.406521	349861	0.0150078	0.00242884	6.179	6.45778e-10	0.101606	2.50014	ZC3H12D	12006	1	0	0
30210	6_349	rs391875	6:149795136:G:A	6	149795136	G	A	0.406405	349861	0.015047	0.00242865	6.19562	5.81205e-10	0.110433	2.54061	ZC3H12D	11013	1	0	0
30210	6_349	rs376269	6:149795154:C:T	6	149795154	C	T	0.406401	349861	0.0150375	0.00242866	6.19169	5.95885e-10	0.105676	2.51916	ZC3H12D	10995	1	0	0
30210	6_349	rs382720	6:149795261:T:C	6	149795261	T	C	0.40645	349861	0.0149771	0.0024287	6.16672	6.97969e-10	0.0948746	2.46713	ZC3H12D	10888	1	0	0
30210	6_349	rs384306	6:149796140:A:G	6	149796140	A	G	0.406391	349861	0.015029	0.0024298	6.18528	6.20594e-10	0.0999588	2.49224	ZC3H12D	10009	1	0	0
30210	6_349	rs11462350	6:149796919:C:CG	6	149796919	C	CG	0.40618	349861	0.014857	0.00244214	6.08358	1.17651e-09	0.0584036	2.23926	ZC3H12D	9230	1	0	0
30210	6_349	6:149855294_AAAAT_A	6:149855294:AAAAT:A	6	149855294	AAAAT	A	0.00929101	349861	-0.0303428	0.0126783	-2.39328	0.0166991	0.969815	4.95358	PPIL4	11945	1	0	0
30210	6_349	rs529145651	6:149884387:G:A	6	149884387	G	A	0.00826755	349861	-0.027908	0.0132998	-2.09837	0.0358733	0.936008	4.61184	GINM1	2957	1	0	0
30210	6_349	rs139512290	6:149905182:G:A	6	149905182	G	A	0.00798896	349861	-0.0301172	0.0135187	-2.22782	0.0258934	0.0467122	2.13689	GINM1	-17839	1	0	0
30210	6_349	rs12529619	6:149917409:G:A	6	149917409	G	A	0.00871753	349861	-0.0357609	0.0128955	-2.77312	0.00555242	0.465711	3.38702	GINM1	-30066	1	0	0
30210	6_349	rs75552868	6:149942037:G:A	6	149942037	G	A	0.00898339	349861	-0.0326883	0.0127337	-2.56707	0.0102565	0.362917	3.2023	KATNA1	27904	1	0	0
30210	6_349	rs111257391	6:150059434:G:C	6	150059434	G	C	0.00265976	349861	-0.0332055	0.023843	-1.39267	0.163719	0.0912193	2.44831	NUP43	8275	1	0	0
30210	6_349	rs11155675	6:150064019:T:C	6	150064019	T	C	0.334806	349861	0.00984219	0.00252286	3.90121	9.57307e-05	0.0715524	2.33355	NUP43	3690	1	0	0
30210	6_349	rs112648790	6:150071533:C:T	6	150071533	C	T	0.0119678	349861	-0.0279365	0.0110311	-2.53253	0.0113247	0.999918	7.53331	PCMT1	-657	1	7	1	1	1	0
30210	6_349	rs11155679	6:150080017:T:C	6	150080017	T	C	0.333973	349861	0.00999316	0.00252504	3.95763	7.57122e-05	0.786977	4.01422	PCMT1	-9141	1	0	0
30210	6_349	rs58014361	6:150087116:A:AT	6	150087116	A	AT	0.265579	349861	0.0081987	0.00288597	2.84088	0.00449912	1	13.4467	PCMT1	-16240	1	0	0
30210	6_349	rs34671400	6:150087116:A:T	6	150087116	A	T	0.0131684	349861	-0.0271131	0.0106485	-2.54619	0.0108911	1	13.4467	PCMT1	-16240	1	0	0
30210	6_349	rs542927271	6:150108690:G:A	6	150108690	G	A	0.00263092	349861	-0.0386041	0.0240843	-1.60288	0.108963	0.596458	3.61638	PCMT1	-37814	1	0	0
30070	6_350	rs6557547	6:150935556:T:C	6	150935556	T	C	0.487323	350473	-0.00992492	0.0023842	-4.16279	3.14451e-05	0.0366734	2.15798	PLEKHG1	-14556	1	0	0
30070	6_350	rs9480504	6:150950197:G:A	6	150950197	G	A	0.42193	350473	-0.00631082	0.00247222	-2.5527	0.0106896	0.0265915	2.01385	PLEKHG1	-29197	1	0	0
30070	6_350	6:150980287_CTT_C	6:150980287:CTT:C	6	150980287	CTT	C	0.0622651	350473	0.0346207	0.00506978	6.82883	8.57481e-12	0.513257	3.60044	PLEKHG1	24452	1	0	0
30070	6_350	rs113397083	6:150984741:G:A	6	150984741	G	A	0.0709447	350473	0.029619	0.00463831	6.38573	1.70793e-10	0.0274863	2.02863	PLEKHG1	19998	1	0	0
30070	6_350	rs62434120	6:150992370:T:A	6	150992370	T	A	0.0707602	350473	0.0297116	0.00463016	6.41698	1.39185e-10	0.0332615	2.11404	PLEKHG1	12369	1	0	0
30000	6_351	rs73003601	6:152943434:A:G	6	152943434	A	G	0.193095	350470	0.0223135	0.00304021	7.33945	2.14938e-13	0.0502008	2.22499	SYNE1	14553	1	0	0
30120	6_351	rs73003601	6:152943434:A:G	6	152943434	A	G	0.193098	349856	0.0188286	0.00303351	6.20687	5.41089e-10	0.167331	2.80502	SYNE1	14553	1	0	0
30240	6_351	rs73003601	6:152943434:A:G	6	152943434	A	G	0.193157	344728	0.0180982	0.00307174	5.89184	3.82271e-09	0.103372	2.5637	SYNE1	14553	1	0	0
30250	6_351	rs73003601	6:152943434:A:G	6	152943434	A	G	0.193158	344729	0.0169276	0.00303252	5.58202	2.37915e-08	0.0978328	2.53711	SYNE1	14553	1	0	0
30290	6_351	rs73003601	6:152943434:A:G	6	152943434	A	G	0.193158	344729	0.0197501	0.00307172	6.42964	1.28075e-10	0.0643263	2.33918	SYNE1	14553	1	0	0
30300	6_351	rs73003601	6:152943434:A:G	6	152943434	A	G	0.193158	344729	0.0188692	0.0030493	6.18805	6.09821e-10	0.0624321	2.32532	SYNE1	14553	1	0	0
30120	6_351	rs73005239	6:152961491:G:A	6	152961491	G	A	0.192735	349856	0.0188622	0.0030342	6.21652	5.08865e-10	0.176551	2.83314	SYNE1	-2957	1	0	0
30240	6_351	rs73005239	6:152961491:G:A	6	152961491	G	A	0.192792	344728	0.0182005	0.00307248	5.92372	3.15027e-09	0.121864	2.64422	SYNE1	-2957	1	0	0
30250	6_351	rs73005239	6:152961491:G:A	6	152961491	G	A	0.192793	344729	0.0169976	0.00303325	5.60375	2.09919e-08	0.108394	2.58675	SYNE1	-2957	1	0	0
30290	6_351	rs73005239	6:152961491:G:A	6	152961491	G	A	0.192793	344729	0.0198679	0.00307246	6.46643	1.00477e-10	0.085429	2.45439	SYNE1	-2957	1	0	0
30300	6_351	rs73005239	6:152961491:G:A	6	152961491	G	A	0.192793	344729	0.0189626	0.00305003	6.21717	5.06775e-10	0.074512	2.40777	SYNE1	-2957	1	0	0
30110	6_351	rs2258974	6:152974550:G:A	6	152974550	G	A	0.167398	350470	0.0121392	0.00316767	3.83223	0.00012701	0.0338397	2.04732	SYNE1	-16016	1	0	0
30000	6_351	rs17710008	6:153043035:G:A	6	153043035	G	A	0.186024	350470	0.0236395	0.00306159	7.7213	1.15453e-14	0.870275	4.32854	MYCT1	-24006	0	0	0
30120	6_351	rs17710008	6:153043035:G:A	6	153043035	G	A	0.186021	349856	0.0195137	0.00305488	6.3877	1.68611e-10	0.523926	3.54351	MYCT1	-24006	0	0	0
30240	6_351	rs17710008	6:153043035:G:A	6	153043035	G	A	0.186095	344728	0.0191703	0.00309327	6.19743	5.74566e-10	0.672552	3.81449	MYCT1	-24006	0	0	0
30250	6_351	rs17710008	6:153043035:G:A	6	153043035	G	A	0.186095	344729	0.0180498	0.00305377	5.91066	3.41066e-09	0.673637	3.81664	MYCT1	-24006	0	0	0
30290	6_351	rs17710008	6:153043035:G:A	6	153043035	G	A	0.186095	344729	0.0210515	0.00309324	6.80566	1.00753e-11	0.870596	4.31187	MYCT1	-24006	0	0	0
30300	6_351	rs17710008	6:153043035:G:A	6	153043035	G	A	0.186095	344729	0.020204	0.00307066	6.57971	4.72053e-11	0.811441	4.13572	MYCT1	-24006	0	0	0
30000	6_351	rs142952476	6:153061375:G:A	6	153061375	G	A	0.183011	350470	0.0227468	0.00309694	7.34492	2.06329e-13	0.0508419	2.2308	VIP	10557	1	0	0
30120	6_351	rs142952476	6:153061375:G:A	6	153061375	G	A	0.183008	349856	0.0190605	0.00309012	6.16822	6.91363e-10	0.131984	2.6839	VIP	10557	1	0	0
30240	6_351	rs142952476	6:153061375:G:A	6	153061375	G	A	0.183076	344728	0.0184416	0.00312903	5.89372	3.77953e-09	0.10102	2.55257	VIP	10557	1	0	0
30250	6_351	rs142952476	6:153061375:G:A	6	153061375	G	A	0.183077	344729	0.0173444	0.00308907	5.61475	1.96994e-08	0.116522	2.62212	VIP	10557	1	0	0
30290	6_351	rs142952476	6:153061375:G:A	6	153061375	G	A	0.183077	344729	0.0198933	0.00312901	6.3577	2.05048e-10	0.0437015	2.1439	VIP	10557	1	0	0
30300	6_351	rs142952476	6:153061375:G:A	6	153061375	G	A	0.183077	344729	0.0190995	0.00310617	6.1489	7.81092e-10	0.0510816	2.23295	VIP	10557	1	0	0
30110	6_351	rs679874	6:153065996:A:G	6	153065996	A	G	0.267086	350470	0.00965572	0.00266815	3.61888	0.000295919	0.0317444	2.01862	VIP	5936	1	0	0
30110	6_351	rs680314	6:153066078:G:T	6	153066078	G	T	0.260147	350470	0.0100189	0.00269896	3.71214	0.000205542	0.0470322	2.19626	VIP	5854	1	0	0
30110	6_352	rs6932758	6:155049193:T:C	6	155049193	T	C	0.444474	350470	-0.0135992	0.00238257	-5.70777	1.14559e-08	0.0473356	2.23959	SCAF8	5319	1	0	0
30110	6_352	rs6932958	6:155049318:T:A	6	155049318	T	A	0.444525	350470	-0.0135614	0.00238275	-5.6915	1.26029e-08	0.0430223	2.19614	SCAF8	5194	1	0	0
30110	6_352	rs3828933	6:155053973:T:C	6	155053973	T	C	0.438227	350470	-0.0141026	0.0023846	-5.91404	3.34118e-09	0.163882	2.83561	SCAF8	539	1	3	1	1	2	0
30110	6_352	rs6906254	6:155074112:G:C	6	155074112	G	C	0.423795	350470	-0.0135686	0.00239376	-5.66831	1.44324e-08	0.0409398	2.17365	SCAF8	-19601	1	1	1	2	2	0
30110	6_352	rs7769286	6:155076623:G:A	6	155076623	G	A	0.423775	350470	-0.0135204	0.00239348	-5.64882	1.61679e-08	0.0376583	2.13588	SCAF8	-22112	1	0	0
30110	6_352	rs7752180	6:155093458:G:T	6	155093458	G	T	0.423747	350470	-0.0135119	0.00239334	-5.64562	1.64713e-08	0.0369694	2.12755	SCAF8	-38947	1	0	0
30110	6_352	rs7757635	6:155093771:C:T	6	155093771	C	T	0.423793	350470	-0.0135672	0.0023932	-5.66907	1.43687e-08	0.0411393	2.17585	SCAF8	-39260	1	0	0
30110	6_352	rs9397747	6:155106151:C:A	6	155106151	C	A	0.42398	350470	-0.0134624	0.00239324	-5.62517	1.85468e-08	0.0316399	2.05754	SCAF8	-51640	1	0	0
30110	6_352	rs747724886	6:155116285:TTC:T	6	155116285	TTC	T	0.423767	350470	-0.0136078	0.00239488	-5.68203	1.33207e-08	0.0462962	2.22948	SCAF8	-61774	1	0	0
30110	6_352	rs4870312	6:155120819:T:A	6	155120819	T	A	0.438961	350470	-0.0136912	0.00240674	-5.68871	1.28106e-08	0.0434817	2.20096	SCAF8	-66308	1	0	0
30110	6_352	rs9371352	6:155133680:C:G	6	155133680	C	G	0.423584	350470	-0.01356	0.00239489	-5.66206	1.4968e-08	0.0394323	2.15667	SCAF8	-79169	1	0	0
30110	6_352	rs3087697	6:155133742:C:G	6	155133742	C	G	0.423582	350470	-0.0135577	0.00239488	-5.66111	1.50515e-08	0.0398822	2.1618	SCAF8	-79231	1	0	0
30110	6_352	6:155138173_AT_A	6:155138173:AT:A	6	155138173	AT	A	0.423457	350470	-0.0134929	0.0023949	-5.63402	1.76192e-08	0.0344933	2.09633	SCAF8	-83662	1	0	0
30110	6_352	rs2351847	6:155138810:G:A	6	155138810	G	A	0.4235	350470	-0.0135002	0.00239506	-5.63669	1.73484e-08	0.0339514	2.08921	SCAF8	-84299	1	0	0
30110	6_352	rs5881106	6:155140217:G:GT	6	155140217	G	GT	0.42162	350470	-0.0136648	0.00240201	-5.6889	1.2796e-08	0.0474276	2.24048	SCAF8	-85706	1	0	0
30190	6_353	rs6557477	6:156490044:G:A	6	156490044	G	A	0.130911	349861	0.01893	0.00343201	5.51571	3.47619e-08	0.0384759	2.04427	ARID1B	608945	1	0	0
30190	6_353	rs73012325	6:156498504:A:C	6	156498504	A	C	0.130914	349861	0.0191661	0.00342778	5.5914	2.25417e-08	0.0602063	2.24865	ARID1B	600485	1	0	0
30190	6_353	6:156499770_CATAT_C	6:156499770:CATAT:C	6	156499770	CATAT	C	0.130141	349861	0.0189336	0.0034394	5.50491	3.69618e-08	0.0355749	2.00892	ARID1B	599219	1	0	0
30190	6_353	rs12209020	6:156500207:T:C	6	156500207	T	C	0.130533	349861	0.0188932	0.00343001	5.50821	3.62754e-08	0.035883	2.0128	ARID1B	598782	1	0	0
30130	6_353	rs2817441	6:156938699:C:T	6	156938699	C	T	0.280496	349856	-0.0203096	0.00258729	-7.84975	4.18025e-15	0.99956	6.79873	ARID1B	160290	1	2	1	1	1	0
30190	6_353	rs2817441	6:156938699:C:T	6	156938699	C	T	0.280494	349861	-0.0155599	0.00258319	-6.02353	1.70827e-09	0.907937	4.43601	ARID1B	160290	1	2	1	1	1	0
30190	6_353	6:156942581_TTGTG_TTG	6:156942581:TTGTG:TTG	6	156942581	TTGTG	TTG	0.281551	349861	-0.0138746	0.00258276	-5.37202	7.79092e-08	0.0407211	2.06992	ARID1B	156408	1	0	0
30020	6_353	rs9322590	6:157253364:C:T	6	157253364	C	T	0.0927165	350474	-0.0105831	0.00331573	-3.19179	0.00141408	0.042866	2.04197	ARID1B	104192	1	0	0
30020	6_353	rs6901717	6:157261473:C:G	6	157261473	C	G	0.0923502	350474	-0.010665	0.00331895	-3.21335	0.00131208	0.0525153	2.13454	ARID1B	96083	1	0	0
30020	6_353	rs2236421	6:157264716:G:A	6	157264716	G	A	0.0929129	350474	-0.0105919	0.00330915	-3.2008	0.00137057	0.0460773	2.0748	ARID1B	92840	1	0	0
30010	6_353	rs17087971	6:157293632:G:A	6	157293632	G	A	0.281375	350475	0.0155887	0.00228095	6.83428	8.2551e-12	0.404535	3.22259	ARID1B	63924	1	0	0
30020	6_353	rs17087971	6:157293632:G:A	6	157293632	G	A	0.281374	350474	0.0122819	0.00211735	5.80061	6.61289e-09	0.0700281	2.26763	ARID1B	63924	1	0	0
30100	6_354	rs768575049	6:157837665:A:AC	6	157837665	A	AC	0.187204	350470	0.0194058	0.00305941	6.34299	2.25616e-10	0.461837	3.44209	ZDHHC14	-35109	1	0	0
30100	6_354	rs62422846	6:157840187:T:C	6	157840187	T	C	0.187515	350470	0.0191997	0.00305239	6.29005	3.17734e-10	0.314725	3.17058	ZDHHC14	-37631	1	0	0
30100	6_354	rs4141470	6:157848484:T:C	6	157848484	T	C	0.187525	350470	0.0190939	0.00305625	6.2475	4.17564e-10	0.220851	2.96099	ZDHHC14	-45928	1	0	0
30070	6_354	rs2180414	6:157882787:A:C	6	157882787	A	C	0.449583	350473	-0.0140879	0.00240653	-5.85402	4.80251e-09	0.581072	3.62474	ZDHHC14	-80231	1	7	1	1	1	0
30070	6_354	rs9379317	6:157887596:G:A	6	157887596	G	A	0.425032	350473	-0.0129754	0.00241747	-5.36736	7.99472e-08	0.0402588	2.10536	ZDHHC14	-85040	1	0	0
30070	6_354	rs685738	6:157901976:A:G	6	157901976	A	G	0.44562	350473	-0.0139128	0.00241083	-5.77098	7.88802e-09	0.357722	3.22847	ZDHHC14	-99420	1	0	0
30100	6_354	rs147648897	6:157967636:A:C	6	157967636	A	C	0.0039079	350470	-0.0885182	0.0197747	-4.47634	7.59561e-06	0.0532628	2.2226	ZDHHC14	-165080	1	0	0
30100	6_354	rs187498318	6:157989459:A:G	6	157989459	A	G	0.00360213	350470	-0.0883782	0.0205503	-4.30057	1.70402e-05	0.0342188	2.0579	ZDHHC14	-186903	1	0	0
30100	6_354	rs624497	6:158091927:G:A	6	158091927	G	A	0.291122	350470	-0.0204808	0.00264472	-7.74404	9.65631e-15	0.0490349	2.18475	SNX9	152276	1	0	0
30100	6_354	rs688181	6:158092638:C:T	6	158092638	C	T	0.280742	350470	-0.0215745	0.00265501	-8.12597	4.45233e-16	0.537519	3.57381	SNX9	151565	1	0	0
30110	6_354	rs688181	6:158092638:C:T	6	158092638	C	T	0.280742	350470	-0.0376038	0.00262737	-14.3124	1.88804e-46	0.777829	4.1066	SNX9	151565	1	0	0
30100	6_354	rs688167	6:158092648:G:C	6	158092648	G	C	0.283571	350470	-0.021405	0.00265061	-8.07551	6.74062e-16	0.418788	3.36617	SNX9	151555	1	0	0
30110	6_354	rs688167	6:158092648:G:C	6	158092648	G	C	0.283571	350470	-0.0371154	0.00262303	-14.1498	1.92723e-45	0.228331	3.04033	SNX9	151555	1	0	0
30110	6_354	rs140002699	6:158230603:T:C	6	158230603	T	C	0.015397	350470	0.0617657	0.0103707	5.95577	2.59097e-09	0.972302	5.10911	SNX9	13600	1	0	0
30110	6_354	rs10670695	6:158248588:TTA:T	6	158248588	TTA	T	0.338891	350470	0.0089246	0.00257905	3.46042	0.000539389	0.555776	3.66649	SNX9	-4386	1	0	0
30100	6_354	rs11752421	6:158255182:G:T	6	158255182	G	T	0.253733	350470	0.0116039	0.00277669	4.17904	2.92816e-05	0.0327098	2.00153	SNX9	-10980	1	3	1	2	2	0
30100	6_354	rs7775039	6:158256682:C:T	6	158256682	C	T	0.166439	350470	0.0115655	0.00321742	3.59466	0.000324863	0.0365761	2.05179	SNX9	-12480	1	0	0
30110	6_354	rs7743251	6:158260665:G:A	6	158260665	G	A	0.245906	350470	0.0129951	0.00274841	4.72821	2.26599e-06	0.031288	2.07838	SNX9	-16463	1	3	1	4	4	0
30100	6_354	rs112548260	6:158262994:C:A	6	158262994	C	A	0.0121581	350470	-0.0567865	0.0113113	-5.02033	5.16087e-07	0.764929	4.02094	SNX9	-18792	1	1	1	1	2	0
30110	6_354	rs112548260	6:158262994:C:A	6	158262994	C	A	0.0121581	350470	-0.0770555	0.0111954	-6.88277	5.87972e-12	0.365045	3.3288	SNX9	-18792	1	1	1	1	4	0
30100	6_354	rs61748681	6:158322995:G:A	6	158322995	G	A	0.012199	350470	-0.0552081	0.0112355	-4.91372	8.94032e-07	0.212744	2.94026	SNX9	-78793	0	0	0
30110	6_354	rs61748681	6:158322995:G:A	6	158322995	G	A	0.012199	350470	-0.0784152	0.0111203	-7.05153	1.77285e-12	0.644767	3.82265	SNX9	-78793	0	0	0
30110	6_354	rs6903697	6:158328607:C:T	6	158328607	C	T	0.23692	350470	0.012656	0.00278159	4.5499	5.36901e-06	0.0340259	2.11604	SYNJ2	74281	1	1	1	3	4	0
30110	6_354	rs73792156	6:158333000:G:C	6	158333000	G	C	0.123393	350470	-0.0227696	0.00360889	-6.30929	2.80648e-10	0.02929	2.04339	SYNJ2	69888	1	0	0
30110	6_354	rs73026699	6:158338656:T:G	6	158338656	T	G	0.252763	350470	0.0126259	0.00272283	4.63703	3.53579e-06	0.0409644	2.19976	SYNJ2	64232	1	0	0
30110	6_354	rs11753210	6:158340849:T:C	6	158340849	T	C	0.252656	350470	0.012562	0.00272312	4.61308	3.9689e-06	0.0334535	2.10841	SYNJ2	62039	1	0	0
30100	6_354	rs113035493	6:158340936:G:GC	6	158340936	G	GC	0.253097	350470	0.0117202	0.00275255	4.25794	2.06369e-05	0.0316674	2.0231	SYNJ2	61952	1	0	0
30110	6_354	rs113035493	6:158340936:G:GC	6	158340936	G	GC	0.253097	350470	0.0128591	0.00272442	4.71994	2.36011e-06	0.0844536	2.52869	SYNJ2	61952	1	0	0
30110	6_354	6:158374402_GT_G	6:158374402:G:GT	6	158374402	G	GT	0.396494	350470	-0.0140892	0.0024437	-5.76549	8.14875e-09	0.0390187	2.17231	SYNJ2	28486	1	0	0
30110	6_354	rs12202135	6:158422080:C:T	6	158422080	C	T	0.129225	350470	-0.0297897	0.00360188	-8.27059	1.33757e-16	0.284736	3.16917	SYNJ2	16000	1	2	1	2	4	0
30110	6_354	rs7738073	6:158470575:T:C	6	158470575	T	C	0.46151	350470	-0.0147451	0.00237543	-6.20732	5.39549e-10	0.0320107	2.08318	SYNJ2	-32496	1	0	0
30110	6_354	rs12206509	6:158472963:G:A	6	158472963	G	A	0.377332	350470	-0.0179024	0.00243595	-7.34925	1.99749e-13	0.060325	2.37671	SYNJ2	-34884	1	0	0
30110	6_354	rs2986010	6:158473002:G:A	6	158473002	G	A	0.36922	350470	-0.0188123	0.00247542	-7.59963	2.97705e-14	0.325429	3.24718	SYNJ2	-34923	1	0	0
30110	6_354	rs12216181	6:158473014:T:G	6	158473014	T	G	0.377902	350470	-0.017737	0.00243569	-7.28212	3.2929e-13	0.0362132	2.14408	SYNJ2	-34935	1	0	0
30110	6_354	rs2502619	6:158473309:A:G	6	158473309	A	G	0.377347	350470	-0.0178959	0.00243575	-7.3472	2.02845e-13	0.059496	2.36353	SYNJ2	-35230	1	0	0
30110	6_354	rs2502618	6:158473387:A:G	6	158473387	A	G	0.377318	350470	-0.0178988	0.00243591	-7.34791	2.01763e-13	0.0582979	2.36093	SYNJ2	-35308	1	0	0
30110	6_354	rs2502617	6:158473599:C:T	6	158473599	C	T	0.377261	350470	-0.0178486	0.00243587	-7.32739	2.35176e-13	0.0517277	2.29919	SYNJ2	-35520	1	0	0
30110	6_354	rs2502616	6:158473734:C:T	6	158473734	C	T	0.377207	350470	-0.0178744	0.00243595	-7.33776	2.1767e-13	0.0549991	2.33412	SYNJ2	-35655	1	0	0
30110	6_354	rs2502615	6:158474119:A:C	6	158474119	A	C	0.377371	350470	-0.0179609	0.00243564	-7.37421	1.65685e-13	0.0736364	2.4695	SYNJ2	-36040	1	0	0
30110	6_354	rs2502614	6:158474168:C:A	6	158474168	C	A	0.377211	350470	-0.0178239	0.0024354	-7.31866	2.50983e-13	0.0466943	2.25923	SYNJ2	-36089	1	0	0
30110	6_354	rs2502613	6:158474444:A:G	6	158474444	A	G	0.377379	350470	-0.0179498	0.00243577	-7.36923	1.71992e-13	0.0697847	2.44437	SYNJ2	-36365	1	0	0
30110	6_354	rs2477807	6:158478779:G:A	6	158478779	G	A	0.375105	350470	-0.0179058	0.00244166	-7.33344	2.24802e-13	0.0840677	2.53196	SYNJ2	-40700	1	0	0
30090	6_354	rs9457338	6:158730742:A:G	6	158730742	A	G	0.095308	350471	-0.0235771	0.00390119	-6.04357	1.50888e-09	0.129172	2.73319	TULP4	2950	1	0	0
30090	6_354	rs10698713	6:158882320:G:A	6	158882320	G	A	0.0577363	350471	0.0270971	0.00487925	5.55354	2.80151e-08	0.105685	2.63448	TMEM181	75148	1	0	0
30090	6_354	rs143465123	6:158894990:C:T	6	158894990	C	T	0.0576918	350471	0.0268916	0.00488152	5.50885	3.61435e-08	0.0819072	2.51239	TMEM181	62478	1	0	0
30090	6_354	6:158897222_CTAAAT_C	6:158897222:CTAAAT:C	6	158897222	CTAAAT	C	0.0577912	350471	0.0273085	0.00487935	5.59675	2.18565e-08	0.138132	2.76681	TMEM181	60246	1	0	0
30090	6_354	rs150272102	6:158907583:C:CA	6	158907583	C	CA	0.096368	350471	-0.0160196	0.00386259	-4.14736	3.36407e-05	0.0280383	2.02206	TMEM181	49885	1	0	0
30090	6_354	rs12206717	6:158910698:G:A	6	158910698	G	A	0.0578208	350471	0.0270386	0.00486591	5.55674	2.75064e-08	0.109265	2.65069	TMEM181	46770	1	0	0
30090	6_354	rs17582408	6:158914513:G:A	6	158914513	G	A	0.12046	350471	-0.0143085	0.00348317	-4.1079	3.99358e-05	0.0267847	2.00163	TMEM181	42955	1	0	0
30090	6_354	rs17504333	6:158915285:A:C	6	158915285	A	C	0.0588362	350471	0.0258955	0.00483459	5.35629	8.5001e-08	0.0343544	2.11312	TMEM181	42183	1	0	0
30090	6_354	rs117307534	6:158915517:C:T	6	158915517	C	T	0.0578165	350471	0.0271426	0.00487205	5.57108	2.53356e-08	0.117983	2.6883	TMEM181	41951	1	0	0
30090	6_354	rs55644136	6:158921763:A:G	6	158921763	A	G	0.191372	350471	-0.000922595	0.00288858	-0.319394	0.749428	0.0267415	2.00091	TMEM181	35705	1	0	0
30090	6_354	rs9456307	6:158929442:T:A	6	158929442	T	A	0.0583522	350471	0.0263093	0.00485144	5.42299	5.86474e-08	0.0500981	2.2841	TMEM181	28026	1	0	0
30090	6_354	rs117199940	6:158929980:C:T	6	158929980	C	T	0.0582163	350471	0.0271105	0.00485737	5.5813	2.38897e-08	0.126989	2.7247	TMEM181	27488	1	0	0
30090	6_354	rs17583127	6:158931875:T:G	6	158931875	T	G	0.0571217	350471	0.0263029	0.0048908	5.37803	7.53521e-08	0.0404019	2.18627	TMEM181	25593	1	0	0
30090	6_354	rs117953863	6:158934610:T:C	6	158934610	T	C	0.0571584	350471	0.0262993	0.00489907	5.36822	7.95659e-08	0.0388074	2.16806	TMEM181	22858	1	0	0
30200	6_354	rs79715597	6:159366373:T:C	6	159366373	T	C	0.0622376	349861	0.0275595	0.00491989	5.60165	2.12483e-08	0.0924919	2.57425	RSPH3	54847	1	0	0
30200	6_354	rs17830011	6:159432566:A:G	6	159432566	A	G	0.0570555	349861	0.0303208	0.00515517	5.88164	4.06599e-09	0.479311	3.53004	RSPH3	-11347	1	0	0
30200	6_354	rs16889420	6:159462896:C:T	6	159462896	C	T	0.0726837	349861	0.0255475	0.00459194	5.56356	2.64517e-08	0.0827788	2.52144	TAGAP	490	1	0	0
30200	6_354	rs926657	6:159463452:C:T	6	159463452	C	T	0.0727435	349861	0.0254686	0.00458931	5.54956	2.86601e-08	0.0763275	2.48316	TAGAP	-67	1	0	0
30200	6_354	rs75290071	6:159463605:C:G	6	159463605	C	G	0.0721793	349861	0.0260095	0.00460423	5.64903	1.61477e-08	0.133889	2.75517	TAGAP	-220	1	0	0
30200	6_354	rs6923307	6:159465624:C:T	6	159465624	C	T	0.0725776	349861	0.0253746	0.00459339	5.52415	3.3131e-08	0.0664708	2.4185	TAGAP	561	1	0	0
30200	6_354	rs212396	6:159475833:T:C	6	159475833	T	C	0.384059	349861	0.0131594	0.00246015	5.34903	8.84841e-08	0.0353881	2.1305	TAGAP	-9649	1	0	0
30190	6_355	rs474513	6:160770312:A:G	6	160770312	A	G	0.474951	349861	0.0144437	0.0023147	6.23998	4.38139e-10	0.0334834	2.06467	SLC22A3	-908	1	0	0
30190	6_355	rs539298	6:160770360:A:G	6	160770360	A	G	0.474948	349861	0.0144491	0.0023147	6.24229	4.31694e-10	0.033961	2.07104	SLC22A3	-956	1	0	0
30190	6_355	rs655185	6:160770543:A:G	6	160770543	A	G	0.475088	349861	0.0144857	0.00231495	6.25744	3.91791e-10	0.0372122	2.1122	SLC22A3	-1139	1	0	0
30190	6_355	rs541091	6:160770552:G:A	6	160770552	G	A	0.475081	349861	0.0144878	0.00231495	6.25836	3.89508e-10	0.0375536	2.11633	SLC22A3	-1148	1	0	0
30190	6_355	rs501470	6:160770918:T:G	6	160770918	T	G	0.475182	349861	0.0144269	0.00231461	6.23297	4.58205e-10	0.032199	2.04711	SLC22A3	-1514	1	2	1	3	3	0
30190	6_355	rs505870	6:160771363:C:A	6	160771363	C	A	0.475343	349861	0.0144387	0.00231438	6.2387	4.4173e-10	0.0334264	2.06391	SLC22A3	-1959	1	2	1	1	3	0
30190	6_355	rs506823	6:160771465:C:A	6	160771465	C	A	0.475351	349861	0.0144336	0.00231437	6.23648	4.48025e-10	0.0329273	2.05715	SLC22A3	-2061	1	2	1	2	3	0
30190	6_355	rs639426	6:160771766:G:A	6	160771766	G	A	0.475082	349861	0.0144815	0.00231458	6.25665	3.93779e-10	0.0367193	2.10619	SLC22A3	-2362	1	0	0
30190	6_355	rs509707	6:160771810:C:T	6	160771810	C	T	0.475084	349861	0.0144813	0.00231458	6.25658	3.93967e-10	0.0370148	2.10981	SLC22A3	-2406	1	0	0
30190	6_355	rs637614	6:160772133:T:C	6	160772133	T	C	0.47505	349861	0.0144887	0.00231462	6.25965	3.86293e-10	0.0380394	2.12213	SLC22A3	-2729	1	0	0
30190	6_355	rs539958	6:160772842:C:T	6	160772842	C	T	0.475053	349861	0.0144886	0.00231467	6.25947	3.86737e-10	0.0376378	2.11734	SLC22A3	-3438	1	0	0
30190	6_355	rs609562	6:160773819:T:C	6	160773819	T	C	0.475087	349861	0.0144726	0.00231465	6.25262	4.04078e-10	0.036494	2.10342	SLC22A3	-4415	1	0	0
30190	6_355	rs486339	6:160774430:C:G	6	160774430	C	G	0.472928	349861	0.0145136	0.00231935	6.25763	3.91325e-10	0.0378247	2.11957	SLC22A3	-5026	1	0	0
30190	6_355	rs486359	6:160774441:G:C	6	160774441	G	C	0.472789	349861	0.0145082	0.0023198	6.25406	4.00366e-10	0.0368961	2.10836	SLC22A3	-5037	1	0	0
30190	6_355	rs487152	6:160774486:C:A	6	160774486	C	A	0.473989	349861	0.0144485	0.00231768	6.23404	4.55064e-10	0.0323139	2.04871	SLC22A3	-5082	1	0	0
30190	6_355	rs416879	6:160774838:A:G	6	160774838	A	G	0.475065	349861	0.014432	0.00231517	6.23367	4.56163e-10	0.0321689	2.04669	SLC22A3	-5434	1	0	0
30190	6_355	rs376563	6:160851766:C:T	6	160851766	C	T	0.467137	349861	0.0146691	0.00231812	6.32802	2.48631e-10	0.0493634	2.24044	SLC22A3	-82362	1	0	0
30190	6_355	rs9365172	6:160985035:C:A	6	160985035	C	A	0.166485	349861	-0.0161686	0.00311931	-5.1834	2.17999e-07	0.0308261	2.02757	LPA	100257	1	0	0
30190	6_355	rs13198987	6:161014107:C:T	6	161014107	C	T	0.166852	349861	-0.0160753	0.00310452	-5.17804	2.24348e-07	0.0308624	2.02809	LPA	71185	1	0	0
30190	6_355	6:161118146_CAGAAACT_C	6:161118146:CAGAAACT:C	6	161118146	CAGAAACT	C	0.142337	349861	-0.0180574	0.00335867	-5.37636	7.60556e-08	0.0367157	2.10615	PLG	5079	1	0	0
30300	6_356	rs9365552	6:163742831:C:T	6	163742831	C	T	0.279544	344729	0.0111196	0.00267662	4.15433	3.26322e-05	0.0356905	2.09901	QKI	92844	1	0	0
30110	6_356	rs2759388	6:163838794:A:G	6	163838794	A	G	0.339816	350470	0.0152597	0.00249333	6.1202	9.35572e-10	0.0407613	2.14368	QKI	-3120	1	7	1	3	4	0
30110	6_356	rs2784867	6:163840529:A:G	6	163840529	A	G	0.339967	350470	0.0153429	0.00249298	6.15443	7.54288e-10	0.0504993	2.24115	QKI	-4855	1	5	1	2	4	0
30110	6_356	6:163842595_TTTGA_T	6:163842595:TTTGA:T	6	163842595	TTTGA	T	0.340239	350470	0.0152275	0.00249443	6.10458	1.0318e-09	0.0369122	2.09886	QKI	-6921	1	1	1	4	4	0
30110	6_356	6:163842694_CT_C	6:163842694:CT:C	6	163842694	CT	C	0.340078	350470	0.0152589	0.00249503	6.11574	9.62105e-10	0.0396174	2.1308	QKI	-7020	1	0	0
30110	6_356	rs2759385	6:163844597:T:G	6	163844597	T	G	0.339991	350470	0.0153425	0.002493	6.15423	7.55252e-10	0.0504239	2.24046	QKI	-8923	1	0	0
30110	6_356	rs2757580	6:163844635:C:A	6	163844635	C	A	0.339967	350470	0.0153381	0.00249313	6.15213	7.65333e-10	0.0497672	2.23447	QKI	-8961	1	0	0
30110	6_356	rs2757588	6:163846855:A:C	6	163846855	A	C	0.339809	350470	0.0153157	0.00249336	6.14261	8.12639e-10	0.0469068	2.20746	QKI	-11181	1	0	0
30110	6_356	rs783136	6:163847606:G:A	6	163847606	G	A	0.339986	350470	0.0153614	0.00249301	6.16179	7.20053e-10	0.0528837	2.26228	QKI	-11932	1	0	0
30110	6_356	rs2484877	6:163854704:T:C	6	163854704	T	C	0.339622	350470	0.0151804	0.0024934	6.08824	1.14276e-09	0.0332941	2.05243	QKI	-19030	1	0	0
30110	6_356	rs803613	6:163858781:G:A	6	163858781	G	A	0.339783	350470	0.0153052	0.00249349	6.13806	8.36248e-10	0.0455991	2.19458	QKI	-23107	1	0	0
30110	6_356	rs2757579	6:163860871:T:G	6	163860871	T	G	0.339867	350470	0.0153864	0.0024928	6.17231	6.73734e-10	0.0565091	2.29274	QKI	-25197	1	2	1	1	4	0
30110	6_356	rs2759390	6:163861050:T:C	6	163861050	T	C	0.339865	350470	0.0153897	0.00249281	6.17362	6.68156e-10	0.0569744	2.29651	QKI	-25376	1	0	0
30110	6_356	rs2757581	6:163863301:A:G	6	163863301	A	G	0.339858	350470	0.0153868	0.00249272	6.1727	6.72064e-10	0.0566379	2.29379	QKI	-27627	1	0	0
30110	6_356	rs2759391	6:163864226:A:C	6	163864226	A	C	0.339814	350470	0.0153208	0.00249285	6.14589	7.96025e-10	0.0478832	2.21685	QKI	-28552	1	0	0
30300	6_356	rs66930764	6:164103243:G:A	6	164103243	G	A	0.131322	344729	-0.0209187	0.00353812	-5.91238	3.3752e-09	0.168292	2.83676	QKI	-267569	1	0	0
30300	6_356	rs17630640	6:164107529:A:G	6	164107529	A	G	0.131273	344729	-0.0205831	0.00353085	-5.82949	5.56457e-09	0.102739	2.58949	QKI	-271855	1	0	0
30300	6_356	rs73029259	6:164111348:T:A	6	164111348	T	A	0.130818	344729	-0.0208822	0.00354465	-5.89119	3.83768e-09	0.148691	2.77287	QKI	-275674	1	0	0
30300	6_356	rs73029263	6:164113762:A:G	6	164113762	A	G	0.132362	344729	-0.0205071	0.00353016	-5.80912	6.28585e-09	0.0903575	2.52776	QKI	-278088	1	0	0
30300	6_356	6:164120003_TA_T	6:164120003:TA:T	6	164120003	TA	T	0.130824	344729	-0.0204405	0.0035573	-5.74607	9.1417e-09	0.0621391	2.3519	QKI	-284329	1	0	0
30300	6_356	rs10622588	6:164122040:C:CCATG	6	164122040	C	CCATG	0.132757	344729	-0.0202108	0.00353388	-5.71916	1.07142e-08	0.0525177	2.27441	QKI	-286366	1	0	0
30300	6_356	rs73029270	6:164123095:A:G	6	164123095	A	G	0.132782	344729	-0.0204146	0.00352589	-5.7899	7.04883e-09	0.0799756	2.46983	QKI	-287421	1	0	0
30300	6_356	rs73013411	6:164126233:C:A	6	164126233	C	A	0.131261	344729	-0.0205755	0.00354318	-5.80708	6.36282e-09	0.0897244	2.52441	QKI	-290559	1	0	0
30300	6_356	rs4709746	6:164133001:C:T	6	164133001	C	T	0.133968	344729	-0.0209646	0.0035248	-5.94773	2.72148e-09	0.203132	2.93706	QKI	-297327	1	2	1	1	1	0
30020	6_357	rs2322948	6:166070109:T:G	6	166070109	T	G	0.281421	350474	0.0113733	0.00210697	5.39795	6.74502e-08	0.167353	2.86127	PDE10A	5480	1	0	0
30030	6_357	rs2322948	6:166070109:T:G	6	166070109	T	G	0.281421	350475	0.0105824	0.00216573	4.88629	1.02797e-06	0.205674	2.97128	PDE10A	5480	1	0	0
30020	6_357	rs911028	6:166070424:T:C	6	166070424	T	C	0.281485	350474	0.0113247	0.00210409	5.38221	7.36219e-08	0.15072	2.80722	PDE10A	5165	1	0	0
30030	6_357	rs911028	6:166070424:T:C	6	166070424	T	C	0.281485	350475	0.0104778	0.00216277	4.84462	1.26907e-06	0.163214	2.84824	PDE10A	5165	1	0	0
30020	6_357	rs2983533	6:166074760:G:C	6	166074760	G	C	0.275806	350474	0.0120567	0.00213154	5.6563	1.5479e-08	0.660956	3.84565	PDE10A	829	1	0	0
30030	6_357	rs2983533	6:166074760:G:C	6	166074760	G	C	0.275807	350475	0.0111314	0.00219099	5.08055	3.76541e-07	0.502417	3.5623	PDE10A	829	1	0	0
30020	6_357	rs754256619	6:166147361:G:GA	6	166147361	G	GA	0.370167	350474	0.0125319	0.00197468	6.34627	2.20867e-10	0.217319	3.00161	PDE10A	-71773	1	0	0
30030	6_357	rs754256619	6:166147361:G:GA	6	166147361	G	GA	0.370167	350475	0.0128871	0.00202974	6.34917	2.16739e-10	0.24312	3.06489	PDE10A	-71773	1	0	0
30020	6_357	rs7772712	6:166152151:C:G	6	166152151	C	G	0.369522	350474	0.0123734	0.00196754	6.28876	3.20397e-10	0.147283	2.79545	PDE10A	-76563	1	0	0
30030	6_357	rs7772712	6:166152151:C:G	6	166152151	C	G	0.369522	350475	0.0126951	0.0020224	6.27726	3.45001e-10	0.151515	2.80991	PDE10A	-76563	1	0	0
30020	6_357	rs2934849	6:166162335:C:T	6	166162335	C	T	0.368916	350474	0.0123863	0.0019593	6.32179	2.58853e-10	0.181437	2.90377	PDE10A	-86747	1	0	0
30030	6_357	rs2934849	6:166162335:C:T	6	166162335	C	T	0.368916	350475	0.0127179	0.00201392	6.31499	2.70508e-10	0.190372	2.92942	PDE10A	-86747	1	0	0
30020	6_357	rs4305701	6:166182805:C:A	6	166182805	C	A	0.385109	350474	0.0119134	0.00194212	6.13422	8.56677e-10	0.0882289	2.54382	PDE10A	-107217	1	0	0
30030	6_357	rs4305701	6:166182805:C:A	6	166182805	C	A	0.38511	350475	0.0121443	0.00199627	6.0835	1.17709e-09	0.0633539	2.3883	PDE10A	-107217	1	0	0
30020	6_357	rs1472265	6:166182901:T:C	6	166182901	T	C	0.385113	350474	0.0119104	0.00194205	6.13291	8.63755e-10	0.0877917	2.5391	PDE10A	-107313	1	0	0
30030	6_357	rs1472265	6:166182901:T:C	6	166182901	T	C	0.385113	350475	0.0121026	0.0019962	6.06281	1.339e-09	0.0556771	2.32866	PDE10A	-107313	1	0	0
30020	6_357	rs4709983	6:166184494:T:C	6	166184494	T	C	0.375472	350474	0.0117287	0.00195099	6.01166	1.83816e-09	0.0350546	2.11598	PDE10A	-108906	1	0	0
30030	6_357	rs4709983	6:166184494:T:C	6	166184494	T	C	0.375472	350475	0.0120203	0.00200539	5.99399	2.04958e-09	0.0321008	2.07878	PDE10A	-108906	1	0	0
30020	6_357	rs1472266	6:166184881:T:G	6	166184881	T	G	0.375239	350474	0.0118048	0.00195076	6.05141	1.43731e-09	0.0448219	2.22714	PDE10A	-109293	1	0	0
30030	6_357	rs1472266	6:166184881:T:G	6	166184881	T	G	0.375239	350475	0.0120808	0.00200515	6.02491	1.69369e-09	0.0386846	2.16277	PDE10A	-109293	1	0	0
30020	6_357	rs1472267	6:166185025:A:G	6	166185025	A	G	0.37529	350474	0.0118067	0.00195043	6.05339	1.41971e-09	0.0449127	2.22806	PDE10A	-109437	1	0	0
30030	6_357	rs1472267	6:166185025:A:G	6	166185025	A	G	0.375291	350475	0.01209	0.00200481	6.0305	1.63616e-09	0.0398981	2.17673	PDE10A	-109437	1	0	0
30020	6_357	rs11754057	6:166188779:A:G	6	166188779	A	G	0.389021	350474	0.0117926	0.00194718	6.05623	1.39491e-09	0.034952	2.11466	PDE10A	-113191	1	0	0
30030	6_357	rs11754057	6:166188779:A:G	6	166188779	A	G	0.389021	350475	0.0120663	0.00200147	6.02869	1.65456e-09	0.0315871	2.07155	PDE10A	-113191	1	0	0
30020	6_357	rs59154205	6:166190484:C:T	6	166190484	C	T	0.366835	350474	0.0122326	0.00198461	6.16373	7.11259e-10	0.0692845	2.42992	PDE10A	-114896	1	0	0
30030	6_357	rs59154205	6:166190484:C:T	6	166190484	C	T	0.366835	350475	0.0125951	0.00203995	6.17424	6.65556e-10	0.077018	2.4795	PDE10A	-114896	1	0	0
30280	6_358	rs2187985	6:168243837:C:A	6	168243837	C	A	0.450095	344728	0.0144198	0.00243201	5.92916	3.04776e-09	0.0319662	2.01881	AFDN	-15523	1	3	1	2	3	0
30280	6_358	rs34868291	6:168245607:G:A	6	168245607	G	A	0.447907	344728	0.0148321	0.00243333	6.09539	1.09287e-09	0.0884782	2.48708	AFDN	-17293	1	0	0
30070	6_358	rs34049558	6:168247699:A:C	6	168247699	A	C	0.417856	350473	0.0142755	0.00242314	5.89132	3.83471e-09	0.108923	2.58425	AFDN	-19385	1	1	1	2	2	0
30070	6_358	rs35338621	6:168254058:C:A	6	168254058	C	A	0.417853	350473	0.0143159	0.00242134	5.9124	3.37478e-09	0.123338	2.6453	AFDN	-25744	1	1	1	1	2	0
30260	6_358	rs35338621	6:168254058:C:A	6	168254058	C	A	0.417768	344728	0.0150258	0.0024418	6.15359	7.5831e-10	0.0338265	2.04706	AFDN	-25744	1	1	1	1	1	0
30280	6_358	rs17165137	6:168254215:C:T	6	168254215	C	T	0.447843	344728	0.0144115	0.00243302	5.92329	3.15855e-09	0.0308443	2.00279	AFDN	-25901	1	5	1	3	3	0
30280	6_358	rs36091703	6:168265957:C:A	6	168265957	C	A	0.450291	344728	0.0143763	0.00242386	5.93117	3.01061e-09	0.032376	2.02452	AFDN	-37643	1	0	0
30280	6_358	rs17165149	6:168277738:G:A	6	168277738	G	A	0.449946	344728	0.0143299	0.00241649	5.93006	3.03105e-09	0.0321686	2.02164	AFDN	-49424	1	0	0
30280	6_358	rs3800521	6:168280351:G:A	6	168280351	G	A	0.451732	344728	0.0143732	0.00241396	5.95418	2.61638e-09	0.0372516	2.08764	AFDN	-52037	1	0	0
30260	6_358	rs2340902	6:168283243:G:A	6	168283243	G	A	0.451295	344728	0.0147536	0.00240577	6.1326	8.65494e-10	0.0305657	2.00158	AFDN	-54929	1	0	0
30280	6_358	rs2340902	6:168283243:G:A	6	168283243	G	A	0.451295	344728	0.0143091	0.00241491	5.9253	3.12022e-09	0.0312757	2.00901	AFDN	-54929	1	0	0
30280	6_358	rs35037695	6:168283679:T:C	6	168283679	T	C	0.451274	344728	0.0144511	0.00241397	5.98643	2.14703e-09	0.0453881	2.17712	AFDN	-55365	1	0	0
30280	6_358	rs35181991	6:168283738:G:C	6	168283738	G	C	0.45003	344728	0.0142974	0.00241421	5.92218	3.18002e-09	0.0306795	2.00039	AFDN	-55424	1	0	0
30280	6_358	6:168284571_AT_A	6:168284571:A:AT	6	168284571	A	AT	0.451506	344728	0.0145264	0.00241601	6.01257	1.82783e-09	0.0535032	2.25227	AFDN	-56257	1	0	0
30280	6_358	rs980137	6:168295813:G:T	6	168295813	G	T	0.447306	344728	0.0146344	0.00241781	6.05274	1.42553e-09	0.0686345	2.36743	AFDN	-67499	1	0	0
30280	6_358	rs11459878	6:168297757:C:CT	6	168297757	C	CT	0.451179	344728	0.0144868	0.00241316	6.00325	1.93604e-09	0.0504192	2.22507	AFDN	-69443	1	2	1	1	3	0
30070	6_358	rs3213589	6:168315744:G:A	6	168315744	G	A	0.396966	350473	0.0140239	0.00242309	5.7876	7.14586e-09	0.0594854	2.29809	HGC6.3	61876	1	0	0
30260	6_358	rs3213589	6:168315744:G:A	6	168315744	G	A	0.396905	344728	0.0151587	0.0024436	6.20343	5.53076e-10	0.0452846	2.17894	HGC6.3	61876	1	0	0
30260	6_358	rs3213591	6:168316118:T:G	6	168316118	T	G	0.429713	344728	0.0148794	0.00241458	6.16231	7.17709e-10	0.0357133	2.07148	HGC6.3	61502	1	0	0
30260	6_358	rs9364207	6:168317994:C:T	6	168317994	C	T	0.429274	344728	0.0148391	0.00241567	6.14284	8.11477e-10	0.0316004	2.0165	HGC6.3	59626	1	0	0
30260	6_358	rs2268945	6:168327929:G:A	6	168327929	G	A	0.428201	344728	0.0150608	0.00241948	6.2248	4.82718e-10	0.0529231	2.25012	HGC6.3	49691	1	0	0
30260	6_358	rs570589243	6:168342439:A:AG	6	168342439	A	AG	0.357806	344728	0.0162623	0.00256916	6.3298	2.45783e-10	0.102514	2.56062	HGC6.3	35181	1	0	0
30070	6_358	rs3839647	6:168347259:A:AT	6	168347259	A	AT	0.394272	350473	0.0146985	0.00244272	6.01726	1.77569e-09	0.230062	2.97243	HGC6.3	30361	1	0	0
30070	6_358	6:168347855_ATT_A	6:168347855:ATT:A	6	168347855	ATT	A	0.394485	350473	0.0147538	0.0024431	6.03894	1.55288e-09	0.262434	3.04826	HGC6.3	29765	1	0	0
30260	6_358	6:168347855_ATT_A	6:168347855:ATT:A	6	168347855	ATT	A	0.394429	344728	0.0152667	0.00246378	6.19645	5.78146e-10	0.0433358	2.15895	HGC6.3	29765	1	0	0
30070	6_358	rs201857861	6:168347869:T:C	6	168347869	T	C	0.368794	350473	0.0143736	0.00251612	5.7126	1.11356e-08	0.0386783	2.10164	HGC6.3	29751	1	0	0
30260	6_358	rs2516608	6:168377880:T:C	6	168377880	T	C	0.428655	344728	0.015469	0.00246134	6.28479	3.28679e-10	0.0781385	2.43106	HGC6.3	-261	1	0	0
30000	6_359	rs2935084	6:170463840:T:C	6	170463840	T	C	0.120242	350470	-0.014738	0.0036596	-4.02722	5.64513e-05	0.0524807	2.19913	DLL1	135858	1	0	0
30000	6_359	rs3012374	6:170464015:G:A	6	170464015	G	A	0.120177	350470	-0.0147583	0.00365982	-4.03253	5.51902e-05	0.0441568	2.12033	DLL1	135683	1	0	0
30000	6_359	rs3013273	6:170464126:T:C	6	170464126	T	C	0.12032	350470	-0.01482	0.00365904	-4.05025	5.11736e-05	0.0800816	2.3955	DLL1	135572	1	0	0
30000	6_359	rs3012376	6:170464410:G:A	6	170464410	G	A	0.120164	350470	-0.0146983	0.00365976	-4.01621	5.9155e-05	0.0469544	2.14828	DLL1	135288	1	0	0
30090	6_359	rs3012376	6:170464410:G:A	6	170464410	G	A	0.120165	350471	-0.0157505	0.0034931	-4.50903	6.51469e-06	0.053123	2.20547	DLL1	135288	1	0	0
30000	6_359	rs2935085	6:170464498:C:G	6	170464498	C	G	0.120162	350470	-0.0146971	0.00365974	-4.01589	5.92346e-05	0.0461737	2.14064	DLL1	135200	1	2	1	2	3	0
30090	6_359	rs2935085	6:170464498:C:G	6	170464498	C	G	0.120163	350471	-0.0157381	0.00349308	-4.5055	6.62382e-06	0.0435731	2.11505	DLL1	135200	1	2	1	6	6	0
30000	6_359	rs3013275	6:170464513:G:A	6	170464513	G	A	0.120157	350470	-0.014693	0.00365962	-4.0149	5.94842e-05	0.0460298	2.13922	DLL1	135185	1	2	1	3	3	0
30090	6_359	rs3013275	6:170464513:G:A	6	170464513	G	A	0.120158	350471	-0.0157409	0.00349296	-4.50645	6.59412e-06	0.0484593	2.16344	DLL1	135185	1	2	1	5	6	0
30000	6_359	rs2935087	6:170464780:C:G	6	170464780	C	G	0.120161	350470	-0.0146777	0.00365963	-4.0107	6.05507e-05	0.0362134	2.03061	DLL1	134918	1	0	0
30090	6_359	rs2935087	6:170464780:C:G	6	170464780	C	G	0.120163	350471	-0.0157228	0.00349297	-4.50126	6.75738e-06	0.0368775	2.03957	DLL1	134918	1	0	0
30000	6_359	rs2935101	6:170465581:G:A	6	170465581	G	A	0.120162	350470	-0.0146959	0.00365964	-4.01566	5.92915e-05	0.0845088	2.42096	DLL1	134117	1	0	0
30090	6_359	rs2935101	6:170465581:G:A	6	170465581	G	A	0.120163	350471	-0.0157548	0.00349298	-4.51042	6.47204e-06	0.0807338	2.4001	DLL1	134117	1	0	0
30000	6_359	rs61020986	6:170465940:A:G	6	170465940	A	G	0.0264306	350470	-0.00356008	0.0074393	-0.478551	0.632258	0.995744	5.82489	DLL1	133758	1	0	0
30090	6_359	rs61020986	6:170465940:A:G	6	170465940	A	G	0.0264305	350471	-0.00288735	0.00710058	-0.406635	0.684276	0.912717	4.47589	DLL1	133758	1	0	0
30000	6_359	rs3013282	6:170466122:C:G	6	170466122	C	G	0.120175	350470	-0.0146749	0.00365963	-4.00996	6.07426e-05	0.0713901	2.34152	DLL1	133576	1	0	0
30090	6_359	rs3013282	6:170466122:C:G	6	170466122	C	G	0.120176	350471	-0.0157223	0.00349297	-4.50112	6.76171e-06	0.0539455	2.21252	DLL1	133576	1	0	0
30000	6_359	rs2935100	6:170466300:G:A	6	170466300	G	A	0.120164	350470	-0.0146879	0.0036597	-4.01343	5.98563e-05	0.102242	2.51219	DLL1	133398	1	0	0
30090	6_359	rs2935100	6:170466300:G:A	6	170466300	G	A	0.120165	350471	-0.0157543	0.00349304	-4.5102	6.4789e-06	0.0965542	2.48535	DLL1	133398	1	0	0
30000	6_359	rs3012379	6:170466312:C:T	6	170466312	C	T	0.120166	350470	-0.0146906	0.00365965	-4.01421	5.96572e-05	0.109507	2.54553	DLL1	133386	1	0	0
30090	6_359	rs3012379	6:170466312:C:T	6	170466312	C	T	0.120167	350471	-0.015756	0.00349299	-4.51075	6.46187e-06	0.0994326	2.4995	DLL1	133386	1	0	0
30000	6_359	rs2935099	6:170466469:G:T	6	170466469	G	T	0.120167	350470	-0.0146906	0.00365961	-4.01425	5.96467e-05	0.120735	2.59343	DLL1	133229	1	0	0
30090	6_359	rs2935099	6:170466469:G:T	6	170466469	G	T	0.120169	350471	-0.0157635	0.00349295	-4.51295	6.39539e-06	0.12072	2.59414	DLL1	133229	1	0	0
30000	6_359	rs1390312	6:170467451:A:G	6	170467451	A	G	0.120219	350470	-0.0146957	0.00365919	-4.01611	5.91784e-05	0.143441	2.67963	DLL1	132247	1	2	1	1	3	0
30090	6_359	rs1390312	6:170467451:A:G	6	170467451	A	G	0.12022	350471	-0.0157996	0.00349256	-4.5238	6.07581e-06	0.239155	2.95387	DLL1	132247	1	2	1	2	6	0
30090	6_359	rs75144749	6:170476079:G:A	6	170476079	G	A	0.129572	350471	0.00971738	0.00338307	2.87236	0.00407449	0.0806254	2.39947	DLL1	123619	1	0	0
30000	6_359	rs142617186	6:170479804:G:A	6	170479804	G	A	0.00579817	350470	-0.00470143	0.0172872	-0.27196	0.785653	0.778866	4.00252	DLL1	119894	1	0	0
30090	6_359	rs142617186	6:170479804:G:A	6	170479804	G	A	0.00579815	350471	-0.0328077	0.0165	-1.98834	0.0467748	0.162385	2.74399	DLL1	119894	1	0	0
30090	6_359	rs80176470	6:170483840:C:T	6	170483840	C	T	0.224778	350471	-0.00307767	0.0027179	-1.13237	0.257478	1	13.4565	DLL1	115858	1	0	0
30000	6_359	rs551113325	6:170484216:C:T	6	170484216	C	T	0.135881	350470	0.00675028	0.00354629	1.90348	0.0569789	1	13.4557	DLL1	115482	1	0	0
30090	6_359	rs551113325	6:170484216:C:T	6	170484216	C	T	0.135884	350471	0.00811158	0.00338479	2.39648	0.0165541	1	13.4565	DLL1	115482	1	0	0
30090	6_359	rs142171671	6:170484216:CG:C	6	170484216	CG	C	0.092033	350471	-0.0170846	0.00399263	-4.27903	1.87762e-05	1	13.4565	DLL1	115482	1	0	0
30000	6_359	rs111789934	6:170484514:C:T	6	170484514	C	T	0.116429	350470	-0.0191951	0.00390754	-4.91234	9.00374e-07	0.0752998	2.36651	DLL1	115184	1	0	0
30000	6_359	rs73039099	6:170486100:C:T	6	170486100	C	T	0.097379	350470	-0.0184429	0.00409054	-4.50867	6.52559e-06	0.778596	4.00184	DLL1	113598	1	0	0
30000	6_359	rs537178337	6:170487614:G:T	6	170487614	G	T	0.00190611	350470	-0.0400348	0.0286496	-1.39739	0.162296	1	13.4557	DLL1	112084	1	0	0
30090	6_359	rs537178337	6:170487614:G:T	6	170487614	G	T	0.00190624	350471	-0.0280069	0.0273451	-1.0242	0.305742	0.999998	9.06378	DLL1	112084	1	0	0
30000	6_359	rs117809432	6:170495510:G:T	6	170495510	G	T	0.00515071	350470	-0.0032887	0.0183363	-0.179355	0.857659	0.220152	2.90643	DLL1	104188	1	0	0
30090	6_359	rs117809432	6:170495510:G:T	6	170495510	G	T	0.0051507	350471	-0.0279341	0.0175014	-1.59611	0.110466	0.342285	3.17284	DLL1	104188	1	0	0
30030	6_359	rs145692042	6:170547395:C:T	6	170547395	C	T	0.00959453	350475	0.048482	0.0100472	4.82542	1.39769e-06	0.0370194	2.05266	DLL1	52303	1	0	0
30090	6_359	rs558443461	6:170555911:A:C	6	170555911	A	C	0.00672944	350471	-0.0326669	0.0147964	-2.20776	0.0272618	0.881623	4.3285	DLL1	43787	1	0	0
30090	6_359	rs573493898	6:170555912:G:C	6	170555912	G	C	0.00725801	350471	-0.0272178	0.0142783	-1.90623	0.0566208	0.118365	2.58442	DLL1	43786	1	0	0
30030	6_359	rs2103901	6:170560958:C:T	6	170560958	C	T	0.382527	350475	0.0119457	0.00200114	5.96944	2.38299e-09	0.159781	2.74698	DLL1	38740	1	0	0
30030	6_359	rs3012426	6:170561711:G:C	6	170561711	G	C	0.382437	350475	0.0119516	0.00200088	5.97314	2.32948e-09	0.163499	2.7589	DLL1	37987	1	2	1	1	1	0
30010	6_359	rs2860300	6:170563106:C:A	6	170563106	C	A	0.194308	350475	0.0152098	0.0025791	5.89733	3.69762e-09	0.743876	3.9295	DLL1	36592	1	0	0
30030	6_359	rs3012439	6:170570685:C:G	6	170570685	C	G	0.353579	350475	0.0117379	0.0020484	5.7303	1.00337e-08	0.0438438	2.12923	DLL1	29013	1	0	0
30010	6_359	rs112187434	6:170572325:C:T	6	170572325	C	T	0.0174209	350475	0.0414918	0.00787697	5.26748	1.38392e-07	0.0942287	2.48361	DLL1	27373	1	0	0
30030	6_359	rs112187434	6:170572325:C:T	6	170572325	C	T	0.0174209	350475	0.04001	0.0075157	5.32352	1.0184e-07	0.365269	3.22788	DLL1	27373	1	0	0
30090	6_359	rs74411018	6:170572674:GGT:G	6	170572674	GGT	G	0.130561	350471	-0.0165633	0.00345628	-4.79223	1.65005e-06	0.149804	2.70249	DLL1	27024	1	2	1	3	6	0
30090	6_359	rs2983222	6:170572998:C:T	6	170572998	C	T	0.374838	350471	-0.0123126	0.00235417	-5.2301	1.69511e-07	0.07574	2.37002	DLL1	26700	1	0	0
30090	6_359	rs3012433	6:170575880:C:A	6	170575880	C	A	0.129835	350471	-0.0164259	0.00341931	-4.80386	1.55702e-06	0.123617	2.60587	DLL1	23818	1	0	0
30030	6_359	rs9295393	6:170579499:A:G	6	170579499	A	G	0.310491	350475	0.0110169	0.00212615	5.18161	2.20105e-07	0.349784	3.19859	DLL1	20199	1	0	0
30090	6_359	rs7756780	6:170580521:T:C	6	170580521	T	C	0.468446	350471	-0.0103595	0.00228206	-4.53955	5.63942e-06	0.396847	3.27468	DLL1	19177	1	2	1	1	6	0
30010	6_359	rs113558941	6:170581220:T:C	6	170581220	T	C	0.0176172	350475	0.0400694	0.00781808	5.12522	2.97344e-07	0.0457861	2.14754	DLL1	18478	1	0	0
30030	6_359	rs113558941	6:170581220:T:C	6	170581220	T	C	0.0176172	350475	0.0380699	0.00745952	5.10354	3.33535e-07	0.1134	2.57474	DLL1	18478	1	0	0
30090	6_359	rs4710780	6:170581353:C:A	6	170581353	C	A	0.458915	350471	-0.0098448	0.00228296	-4.31229	1.61617e-05	0.0595063	2.25769	DLL1	18345	1	0	0
30090	6_359	rs6456194	6:170581656:G:A	6	170581656	G	A	0.128641	350471	-0.0165216	0.00341368	-4.83982	1.30009e-06	0.273051	3.03123	DLL1	18042	1	0	0
30090	6_359	rs4710781	6:170582046:T:C	6	170582046	T	C	0.259343	350471	0.0138542	0.00263502	5.25775	1.45918e-07	0.0745118	2.36234	DLL1	17652	1	2	1	4	6	0
30090	6_359	rs12213174	6:170582139:T:A	6	170582139	T	A	0.176358	350471	0.0143083	0.0030229	4.73329	2.20998e-06	0.0514878	2.19115	DLL1	17559	1	0	0
30030	6_359	rs9366197	6:170585917:C:T	6	170585917	C	T	0.337899	350475	0.0121356	0.00206575	5.87467	4.24079e-09	0.123213	2.61562	DLL1	13781	1	0	0
30000	6_359	rs2273215	6:170586082:G:A	6	170586082	G	A	0.458859	350470	-0.0143384	0.00240072	-5.97256	2.33784e-09	0.752915	3.93962	DLL1	13616	1	0	0
30090	6_359	rs2273215	6:170586082:G:A	6	170586082	G	A	0.458859	350471	-0.016401	0.00229135	-7.15779	8.21475e-13	0.329262	3.14747	DLL1	13616	1	0	0
30030	6_359	rs959026	6:170588564:T:C	6	170588564	T	C	0.302172	350475	0.0102469	0.00212705	4.81743	1.45481e-06	0.0458062	2.14914	DLL1	11134	1	0	0
30030	6_359	rs73026472	6:170756716:T:A	6	170756716	T	A	0.137721	350475	0.0107763	0.00283811	3.79698	0.000146493	0.0330097	2.00107	PSMB1	105702	1	0	0
30090	7_359	rs7806521	7:1565185:G:A	7	1565185	G	A	0.473305	350471	-0.0116725	0.00228216	-5.11468	3.14436e-07	0.0832593	2.57401	MAFK	5183	1	0	0
30090	7_359	7:1568458_CA_C	7:1568458:C:CA	7	1568458	C	CA	0.459412	350471	-0.0116315	0.00232568	-5.00134	5.69616e-07	0.0385236	2.21861	MAFK	1910	1	0	0
30090	7_359	rs3814477	7:1569418:T:C	7	1569418	T	C	0.481142	350471	-0.011452	0.0022772	-5.02899	4.93314e-07	0.0359628	2.18759	MAFK	950	1	0	0
30090	7_359	rs73042767	7:1571238:G:A	7	1571238	G	A	0.497939	350471	0.0118488	0.00228044	5.19584	2.03907e-07	0.0921808	2.62247	MAFK	-871	1	3	1	2	8	0
30090	7_359	rs11762989	7:1742914:G:C	7	1742914	G	C	0.2274	350471	-0.0117348	0.00271197	-4.32705	1.5116e-05	0.0451904	2.29096	ELFN1	5884	1	0	0
30090	7_359	rs71523267	7:1910011:T:C	7	1910011	T	C	0.330225	350471	0.0152403	0.00256679	5.93749	2.89698e-09	0.0435772	2.27444	MAD1L1	70176	1	0	0
30090	7_359	rs60238952	7:1914350:A:G	7	1914350	A	G	0.219161	350471	-0.0162798	0.00276009	-5.8983	3.67596e-09	0.0245991	2.01756	MAD1L1	65837	1	0	0
30090	7_359	rs4721164	7:1932629:C:G	7	1932629	C	G	0.213234	350471	-0.0162917	0.00277857	-5.86333	4.54077e-09	0.0275123	2.06747	MAD1L1	47558	1	0	0
30090	7_359	7:1945685_CAAA_C	7:1945685:CAAA:C	7	1945685	CAAA	C	0.241106	350471	-0.0159537	0.00274503	-5.81184	6.18417e-09	0.0254848	2.03332	MAD1L1	34502	1	0	0
30090	7_359	rs12699476	7:1968245:C:A	7	1968245	C	A	0.247053	350471	-0.016106	0.00263841	-6.10444	1.03266e-09	0.111814	2.71582	MAD1L1	11942	1	0	0
30090	7_359	rs62442910	7:1969133:T:A	7	1969133	T	A	0.200226	350471	-0.0170867	0.00284354	-6.00894	1.86925e-09	0.0428432	2.26672	MAD1L1	11054	1	0	0
30090	7_359	rs78443464	7:1970229:C:T	7	1970229	C	T	0.19944	350471	-0.0170815	0.00284723	-5.99933	1.98331e-09	0.0410552	2.2474	MAD1L1	9958	1	0	0
30090	7_359	rs62442913	7:1970649:G:A	7	1970649	G	A	0.199413	350471	-0.0170941	0.00284741	-6.00338	1.93446e-09	0.0421894	2.25975	MAD1L1	9538	1	0	0
30090	7_359	rs11982272	7:1970766:T:C	7	1970766	T	C	0.20178	350471	-0.0175946	0.00284879	-6.17616	6.57516e-10	0.1703	2.92812	MAD1L1	9421	1	0	0
30090	7_359	rs61409925	7:1971226:G:A	7	1971226	G	A	0.197944	350471	-0.0171795	0.00285422	-6.01899	1.75682e-09	0.0468317	2.3072	MAD1L1	8961	1	0	0
30080	7_359	7:2054314_CG_C	7:2054314:CG:C	7	2054314	CG	C	0.177521	350474	-0.0144877	0.00303272	-4.77712	1.77897e-06	0.0412902	2.25317	MAD1L1	-74128	1	0	0
30080	7_359	rs55988458	7:2059761:G:A	7	2059761	G	A	0.179554	350474	-0.0140882	0.00301487	-4.67291	2.97066e-06	0.031452	2.13053	MAD1L1	-79575	1	3	1	3	4	0
30080	7_359	rs56016347	7:2060126:C:T	7	2060126	C	T	0.17957	350474	-0.0140898	0.00301474	-4.67364	2.96015e-06	0.0311318	2.12595	MAD1L1	-79940	1	1	1	4	4	0
30080	7_359	rs11762545	7:2060775:C:T	7	2060775	C	T	0.179681	350474	-0.0141862	0.00301431	-4.70628	2.52376e-06	0.0371552	2.20547	MAD1L1	-80589	1	1	1	1	4	0
30080	7_359	rs11762636	7:2061111:C:A	7	2061111	C	A	0.179687	350474	-0.01416	0.00301432	-4.69757	2.63369e-06	0.0347895	2.17583	MAD1L1	-80925	1	1	1	2	4	0
30240	7_359	7:2078374_CCTG_C	7:2078374:CCTG:C	7	2078374	CCTG	C	0.239073	344728	-0.0114762	0.0028317	-4.05275	5.06303e-05	0.0249966	2.03018	MAD1L1	-98188	1	0	0
30290	7_359	7:2078374_CCTG_C	7:2078374:CCTG:C	7	2078374	CCTG	C	0.239074	344729	-0.0129826	0.00283169	-4.58477	4.54642e-06	0.0422488	2.26548	MAD1L1	-98188	1	0	0
30300	7_359	7:2078374_CCTG_C	7:2078374:CCTG:C	7	2078374	CCTG	C	0.239074	344729	-0.0125825	0.00281101	-4.47616	7.60213e-06	0.0325243	2.14748	MAD1L1	-98188	1	0	0
30240	7_359	7:2078378_CTGA_C	7:2078378:CTGA:C	7	2078378	CTGA	C	0.236816	344728	-0.0121297	0.002847	-4.26053	2.03995e-05	0.0633309	2.45134	MAD1L1	-98192	1	0	0
30250	7_359	7:2078378_CTGA_C	7:2078378:CTGA:C	7	2078378	CTGA	C	0.236817	344729	-0.0117742	0.00281064	-4.18915	2.80076e-05	0.0446562	2.29103	MAD1L1	-98192	1	0	0
30290	7_359	7:2078378_CTGA_C	7:2078378:CTGA:C	7	2078378	CTGA	C	0.236817	344729	-0.0135123	0.002847	-4.74616	2.074e-06	0.0913586	2.62327	MAD1L1	-98192	1	0	0
30300	7_359	7:2078378_CTGA_C	7:2078378:CTGA:C	7	2078378	CTGA	C	0.236817	344729	-0.0130505	0.0028262	-4.61769	3.88179e-06	0.0628362	2.44731	MAD1L1	-98192	1	0	0
30240	7_359	rs3996323	7:2079428:G:T	7	2079428	G	T	0.241474	344728	-0.0114698	0.00281193	-4.07896	4.52469e-05	0.0269491	2.06372	MAD1L1	-99242	1	0	0
30290	7_359	rs3996323	7:2079428:G:T	7	2079428	G	T	0.241475	344729	-0.0129373	0.00281193	-4.60087	4.20889e-06	0.0434848	2.27856	MAD1L1	-99242	1	0	0
30300	7_359	rs3996323	7:2079428:G:T	7	2079428	G	T	0.241475	344729	-0.0125259	0.00279139	-4.48732	7.21487e-06	0.0327456	2.15053	MAD1L1	-99242	1	0	0
30240	7_359	rs2056477	7:2079744:G:C	7	2079744	G	C	0.226018	344728	-0.0119094	0.0028799	-4.13536	3.5448e-05	0.0286751	2.09145	MAD1L1	-99558	1	0	0
30250	7_359	rs2056477	7:2079744:G:C	7	2079744	G	C	0.226018	344729	-0.0122239	0.0028431	-4.29949	1.71241e-05	0.0614663	2.4375	MAD1L1	-99558	1	0	0
30290	7_359	rs2056477	7:2079744:G:C	7	2079744	G	C	0.226018	344729	-0.013604	0.00287989	-4.72379	2.31586e-06	0.0628472	2.44739	MAD1L1	-99558	1	0	0
30300	7_359	rs2056477	7:2079744:G:C	7	2079744	G	C	0.226018	344729	-0.0136221	0.00285885	-4.7649	1.89024e-06	0.104872	2.68969	MAD1L1	-99558	1	0	0
30240	7_359	7:2081856_GCACA_G	7:2081856:GCACA:G	7	2081856	GCACA	G	0.242755	344728	-0.0111152	0.00281061	-3.95474	7.66325e-05	0.023869	2.00963	MAD1L1	-101670	1	0	0
30250	7_359	7:2081856_GCACA_G	7:2081856:GCACA:G	7	2081856	GCACA	G	0.242756	344729	-0.0110182	0.00277471	-3.97093	7.1608e-05	0.02496	2.02953	MAD1L1	-101670	1	0	0
30290	7_359	7:2081856_GCACA_G	7:2081856:GCACA:G	7	2081856	GCACA	G	0.242756	344729	-0.0123036	0.0028106	-4.37757	1.20044e-05	0.0241746	2.0149	MAD1L1	-101670	1	0	0
30240	7_359	rs12673687	7:2081873:C:T	7	2081873	C	T	0.242889	344728	-0.0111218	0.00280832	-3.96032	7.4866e-05	0.0246973	2.02482	MAD1L1	-101687	1	0	0
30250	7_359	rs12673687	7:2081873:C:T	7	2081873	C	T	0.24289	344729	-0.0110318	0.00277245	-3.97909	6.91946e-05	0.0255173	2.03937	MAD1L1	-101687	1	0	0
30290	7_359	rs12673687	7:2081873:C:T	7	2081873	C	T	0.24289	344729	-0.0122854	0.00280831	-4.37466	1.21656e-05	0.0235849	2.00391	MAD1L1	-101687	1	0	0
30250	7_359	rs12669370	7:2081914:G:A	7	2081914	G	A	0.2426	344729	-0.0110335	0.00277366	-3.97794	6.95297e-05	0.0258304	2.04481	MAD1L1	-101728	1	0	0
30290	7_359	rs12669370	7:2081914:G:A	7	2081914	G	A	0.2426	344729	-0.0122743	0.00280955	-4.36876	1.24988e-05	0.0235744	2.00372	MAD1L1	-101728	1	0	0
30240	7_359	rs1533829	7:2082841:A:G	7	2082841	A	G	0.236986	344728	-0.0118377	0.00282995	-4.18301	2.87751e-05	0.0515053	2.35613	MAD1L1	-102655	1	0	0
30250	7_359	rs1533829	7:2082841:A:G	7	2082841	A	G	0.236987	344729	-0.0117879	0.0027938	-4.21931	2.4511e-05	0.0596832	2.42389	MAD1L1	-102655	1	0	0
30290	7_359	rs1533829	7:2082841:A:G	7	2082841	A	G	0.236987	344729	-0.0131153	0.00282994	-4.63448	3.57959e-06	0.0622996	2.44334	MAD1L1	-102655	1	0	0
30300	7_359	rs1533829	7:2082841:A:G	7	2082841	A	G	0.236987	344729	-0.01289	0.00280927	-4.58836	4.46902e-06	0.0653698	2.46565	MAD1L1	-102655	1	0	0
30240	7_359	rs10241537	7:2083358:A:G	7	2083358	A	G	0.241304	344728	-0.0114285	0.00281289	-4.06291	4.84763e-05	0.0253014	2.03558	MAD1L1	-103172	1	0	0
30290	7_359	rs10241537	7:2083358:A:G	7	2083358	A	G	0.241304	344729	-0.0129062	0.00281288	-4.58827	4.47099e-06	0.0401295	2.24217	MAD1L1	-103172	1	0	0
30300	7_359	rs10241537	7:2083358:A:G	7	2083358	A	G	0.241304	344729	-0.0125015	0.00279234	-4.47705	7.57046e-06	0.0310162	2.12619	MAD1L1	-103172	1	0	0
30290	7_359	rs7797112	7:2085165:T:C	7	2085165	T	C	0.247678	344729	-0.0124765	0.00279058	-4.47092	7.79087e-06	0.0325047	2.14721	MAD1L1	-104979	1	0	0
30290	7_359	rs7801349	7:2085553:T:C	7	2085553	T	C	0.247694	344729	-0.0124533	0.00279022	-4.46319	8.07754e-06	0.0316765	2.13563	MAD1L1	-105367	1	0	0
30290	7_359	rs10235664	7:2086814:T:C	7	2086814	T	C	0.247719	344729	-0.0124376	0.00279001	-4.4579	8.27942e-06	0.0306624	2.12105	MAD1L1	-106628	1	0	0
30240	7_359	rs10276536	7:2086960:C:T	7	2086960	C	T	0.241707	344728	-0.0114973	0.00281313	-4.08703	4.37029e-05	0.028277	2.0852	MAD1L1	-106774	1	0	0
30290	7_359	rs10276536	7:2086960:C:T	7	2086960	C	T	0.241708	344729	-0.0130187	0.00281312	-4.62786	3.69604e-06	0.0503588	2.34543	MAD1L1	-106774	1	0	0
30300	7_359	rs10276536	7:2086960:C:T	7	2086960	C	T	0.241708	344729	-0.0126173	0.00279258	-4.51816	6.24005e-06	0.0383987	2.22224	MAD1L1	-106774	1	0	0
30240	7_359	rs55669426	7:2090129:G:C	7	2090129	G	C	0.241681	344728	-0.0114653	0.00281344	-4.07518	4.59897e-05	0.0264951	2.05614	MAD1L1	-109943	1	0	0
30290	7_359	rs55669426	7:2090129:G:C	7	2090129	G	C	0.241681	344729	-0.0129617	0.00281343	-4.60707	4.0853e-06	0.0448567	2.29267	MAD1L1	-109943	1	0	0
30300	7_359	rs55669426	7:2090129:G:C	7	2090129	G	C	0.241681	344729	-0.0125695	0.00279289	-4.50055	6.78e-06	0.0348179	2.17811	MAD1L1	-109943	1	0	0
30290	7_359	rs11762413	7:2090387:C:G	7	2090387	C	G	0.247709	344729	-0.0124062	0.00279034	-4.44613	8.74585e-06	0.0286261	2.09029	MAD1L1	-110201	1	0	0
30240	7_359	rs7787359	7:2090849:A:G	7	2090849	A	G	0.241731	344728	-0.0114403	0.00281338	-4.06637	4.77613e-05	0.025992	2.04759	MAD1L1	-110663	1	0	0
30290	7_359	rs7787359	7:2090849:A:G	7	2090849	A	G	0.241731	344729	-0.0129244	0.00281337	-4.59391	4.35162e-06	0.042016	2.26297	MAD1L1	-110663	1	0	0
30300	7_359	rs7787359	7:2090849:A:G	7	2090849	A	G	0.241731	344729	-0.0125352	0.00279283	-4.48837	7.17924e-06	0.0328801	2.15237	MAD1L1	-110663	1	0	0
30300	7_359	rs3800872	7:2110272:C:G	7	2110272	C	G	0.217146	344729	-0.0129069	0.00290547	-4.44226	8.90473e-06	0.0259508	2.04648	MAD1L1	-130086	1	0	0
30110	7_359	rs1860826	7:2112506:G:A	7	2112506	G	A	0.359832	350470	0.0125646	0.00247241	5.08194	3.73789e-07	0.416926	3.47996	MAD1L1	-132320	1	0	0
30110	7_359	rs2895202	7:2131829:T:C	7	2131829	T	C	0.400756	350470	0.0116965	0.00241529	4.84269	1.28144e-06	0.0249172	2.03308	MAD1L1	140755	1	0	0
30110	7_359	rs112637791	7:2141919:C:T	7	2141919	C	T	0.39829	350470	0.0117917	0.00243619	4.84024	1.29735e-06	0.0451958	2.3008	MAD1L1	130665	1	0	0
30110	7_359	rs3778978	7:2159817:A:G	7	2159817	A	G	0.397305	350470	0.011935	0.00241551	4.941	7.77588e-07	0.0430619	2.27883	MAD1L1	112767	1	0	0
30110	7_359	rs4719443	7:2161099:A:G	7	2161099	A	G	0.397352	350470	0.0119677	0.00241588	4.95378	7.28185e-07	0.0579887	2.41491	MAD1L1	111485	1	0	0
30110	7_359	rs1860832	7:2161849:G:A	7	2161849	G	A	0.397509	350470	0.0118196	0.00241596	4.89231	9.97045e-07	0.0278507	2.08272	MAD1L1	110735	1	0	0
30110	7_359	rs2398705	7:2164995:G:A	7	2164995	G	A	0.397694	350470	0.0121608	0.00241685	5.03169	4.86406e-07	0.0673161	2.48401	MAD1L1	107589	1	0	0
30110	7_359	rs3800916	7:2166072:C:T	7	2166072	C	T	0.397752	350470	0.0120616	0.00241703	4.99026	6.03283e-07	0.040746	2.25377	MAD1L1	106512	1	0	0
30110	7_359	rs3778982	7:2166233:T:C	7	2166233	T	C	0.397758	350470	0.0120642	0.00241711	4.99117	6.00423e-07	0.0433143	2.28148	MAD1L1	106351	1	0	0
30110	7_359	rs3778984	7:2166514:T:C	7	2166514	T	C	0.397733	350470	0.0120681	0.00241716	4.99268	5.95767e-07	0.0435997	2.28446	MAD1L1	106070	1	0	0
30110	7_359	rs3778987	7:2168495:C:T	7	2168495	C	T	0.366597	350470	0.0127316	0.00248136	5.1309	2.88507e-07	0.059748	2.4287	MAD1L1	104089	1	0	0
30110	7_359	rs1107351	7:2177093:G:A	7	2177093	G	A	0.368775	350470	0.0117253	0.002453	4.77998	1.75381e-06	0.160122	2.91051	MAD1L1	95491	1	0	0
30110	7_359	rs73039217	7:2178731:G:A	7	2178731	G	A	0.368704	350470	0.0116776	0.00245291	4.76071	1.92992e-06	0.128471	2.7988	MAD1L1	93853	1	0	0
30110	7_359	rs3778998	7:2180753:C:A	7	2180753	C	A	0.36854	350470	0.0117097	0.00245289	4.77385	1.80813e-06	0.140306	2.84301	MAD1L1	91831	1	0	0
30110	7_359	rs3779000	7:2181628:G:A	7	2181628	G	A	0.368483	350470	0.0117409	0.00245253	4.78727	1.69136e-06	0.15974	2.90928	MAD1L1	90956	1	0	0
30110	7_359	rs3779002	7:2183219:C:T	7	2183219	C	T	0.36961	350470	0.0116273	0.00245044	4.745	2.08593e-06	0.109367	2.71947	MAD1L1	89365	1	0	0
30090	7_359	rs73041310	7:2232798:G:C	7	2232798	G	C	0.0444359	350471	0.031696	0.00552617	5.73562	9.72354e-09	0.246208	3.12988	MAD1L1	39786	1	0	0
30110	7_359	rs1108036	7:2263354:G:A	7	2263354	G	A	0.305951	350470	-0.0132401	0.00256841	-5.15498	2.538e-07	0.0987072	2.66976	MAD1L1	9230	1	0	0
30110	7_359	7:2268380_CT_C	7:2268380:C:CT	7	2268380	C	CT	0.388679	350470	0.010929	0.00247025	4.42424	9.68095e-06	0.0366422	2.21047	MAD1L1	4204	1	0	0
30080	7_359	rs144787122	7:2296552:A:G	7	2296552	A	G	0.00383195	350474	-0.0816861	0.0187171	-4.36425	1.27597e-05	0.106283	2.69427	NUDT1	-14013	0	0	0
30100	7_359	rs144787122	7:2296552:A:G	7	2296552	A	G	0.003832	350470	0.14377	0.0193355	7.43553	1.04383e-13	0.99844	6.44749	NUDT1	-14013	0	0	0
30090	7_359	rs2301943	7:2394316:C:G	7	2394316	C	G	0.254203	350471	0.013785	0.00261137	5.27883	1.30086e-07	0.103135	2.67651	EIF3B	158	1	3	1	1	8	0
30090	7_359	rs796864384	7:2394428:C:CGCG	7	2394428	C	CGCG	0.25565	350471	0.0135452	0.00261039	5.18896	2.11591e-07	0.0595884	2.41767	EIF3B	46	1	3	1	4	8	0
30090	7_359	rs11551167	7:2394991:C:T	7	2394991	C	T	0.25349	350471	0.0135415	0.00261325	5.18184	2.19827e-07	0.0536614	2.36944	EIF3B	-518	1	3	1	5	8	0
30090	7_359	rs73043300	7:2395884:C:T	7	2395884	C	T	0.0278111	350471	-0.0302234	0.00690716	-4.37567	1.21096e-05	0.043517	2.30535	EIF3B	-1411	1	1	1	6	8	0
30090	7_359	rs73045203	7:2399485:G:C	7	2399485	G	C	0.0285382	350471	-0.0311694	0.00684267	-4.55515	5.23654e-06	0.0986757	2.6867	EIF3B	-5012	1	0	0
30090	7_359	rs73045207	7:2405683:A:G	7	2405683	A	G	0.0279593	350471	-0.0306567	0.00690471	-4.43997	8.99987e-06	0.0573968	2.43193	EIF3B	-11210	1	0	0
30090	7_359	rs13310758	7:2425147:C:T	7	2425147	C	T	0.0349081	350471	0.0346096	0.00662965	5.22043	1.78614e-07	0.0655475	2.46182	CHST12	18048	1	2	1	3	8	0
30090	7_359	rs148265047	7:2425437:C:G	7	2425437	C	G	0.0274464	350471	-0.0327155	0.0070508	-4.63998	3.48572e-06	0.148686	2.88955	CHST12	17758	1	0	0
30140	7_359	7:2432532_CAA_C	7:2432532:C:CAA	7	2432532	C	CAA	0.200663	349856	-0.0158694	0.0029778	-5.32924	9.86867e-08	0.031903	2.16385	CHST12	10663	1	0	0
30000	7_359	rs2057839	7:2432910:A:G	7	2432910	A	G	0.203784	350470	-0.0137639	0.00298509	-4.61087	4.01123e-06	0.02718	2.09358	CHST12	10285	1	0	0
30140	7_359	rs2057839	7:2432910:A:G	7	2432910	A	G	0.203783	349856	-0.0159508	0.00298075	-5.35128	8.73894e-08	0.0322549	2.16878	CHST12	10285	1	0	0
30000	7_359	rs2057838	7:2432911:A:C	7	2432911	A	C	0.203962	350470	-0.0136801	0.00298442	-4.58385	4.56649e-06	0.0239147	2.03655	CHST12	10284	1	0	0
30140	7_359	rs2057838	7:2432911:A:C	7	2432911	A	C	0.203961	349856	-0.0158644	0.00298008	-5.32348	1.01862e-07	0.0285359	2.11391	CHST12	10284	1	0	0
30140	7_359	rs6962495	7:2432931:G:T	7	2432931	G	T	0.201059	349856	-0.015761	0.00297033	-5.30616	1.12028e-07	0.0273866	2.09554	CHST12	10264	1	0	0
30000	7_359	rs1978169	7:2434522:A:G	7	2434522	A	G	0.201679	350470	-0.0135945	0.00297423	-4.57075	4.86139e-06	0.0252478	2.0607	CHST12	8673	1	0	0
30140	7_359	rs1978169	7:2434522:A:G	7	2434522	A	G	0.20168	349856	-0.0158956	0.00296991	-5.35223	8.69303e-08	0.0357889	2.21552	CHST12	8673	1	0	0
30000	7_359	7:2435269_TGATAGATG_T	7:2435269:T:TGATAGATG	7	2435269	T	TGATAGATG	0.202287	350470	-0.013606	0.00297232	-4.57758	4.70549e-06	0.0258898	2.07189	CHST12	7926	1	0	0
30140	7_359	7:2435269_TGATAGATG_T	7:2435269:T:TGATAGATG	7	2435269	T	TGATAGATG	0.20229	349856	-0.0161258	0.00296799	-5.43325	5.53728e-08	0.0566478	2.42445	CHST12	7926	1	0	0
30140	7_359	rs7811831	7:2438526:A:C	7	2438526	A	C	0.201252	349856	-0.0158426	0.00296935	-5.33538	9.54018e-08	0.0312835	2.15506	CHST12	4669	1	0	0
30000	7_359	rs71550342	7:2438774:ATTTAT:A	7	2438774	ATTTAT	A	0.13111	350470	-0.0183265	0.00362226	-5.0594	4.20794e-07	0.251845	3.17451	CHST12	4421	1	1	1	1	8	0
30140	7_359	rs10272548	7:2439467:A:G	7	2439467	A	G	0.200532	349856	-0.0156782	0.00297068	-5.27765	1.30928e-07	0.0232411	2.02241	CHST12	3728	1	1	1	8	8	0
30140	7_359	rs10244138	7:2439587:A:C	7	2439587	A	C	0.228639	349856	-0.0155445	0.00284136	-5.47077	4.48384e-08	0.066318	2.49737	CHST12	3608	1	1	1	1	8	0
30140	7_359	rs4721688	7:2440476:C:T	7	2440476	C	T	0.200519	349856	-0.0157059	0.0029713	-5.28588	1.25176e-07	0.0243321	2.04282	CHST12	2719	1	1	1	5	8	0
30140	7_359	rs12538960	7:2442264:A:T	7	2442264	A	T	0.200724	349856	-0.0157752	0.0029737	-5.30489	1.12809e-07	0.0276555	2.0999	CHST12	931	1	1	1	4	8	0
30140	7_359	rs12535685	7:2442319:T:C	7	2442319	T	C	0.200597	349856	-0.0156869	0.00297095	-5.28011	1.29184e-07	0.0233523	2.02453	CHST12	876	1	1	1	7	8	0
30140	7_359	7:2449260_GA_G	7:2449260:G:GA	7	2449260	G	GA	0.206343	349856	-0.0158178	0.00296354	-5.33748	9.4308e-08	0.0264489	2.07999	CHST12	-6066	1	0	0
30140	7_359	rs116597788	7:2449263:G:A	7	2449263	G	A	0.206343	349856	-0.0158173	0.00296354	-5.3373	9.43981e-08	0.026344	2.07822	CHST12	-6069	1	0	0
30000	7_359	rs2023969	7:2449980:C:T	7	2449980	C	T	0.198668	350470	-0.0137276	0.00298481	-4.59917	4.24324e-06	0.0258152	2.0706	CHST12	-6786	1	3	1	7	8	0
30140	7_359	rs2023969	7:2449980:C:T	7	2449980	C	T	0.198668	349856	-0.0159291	0.00298046	-5.34451	9.07176e-08	0.0309492	2.15024	CHST12	-6786	1	3	1	3	8	0
30000	7_359	rs10227362	7:2456799:G:A	7	2456799	G	A	0.198747	350470	-0.0137684	0.00299252	-4.60095	4.20714e-06	0.024596	2.04905	CHST12	-13605	1	0	0
30140	7_359	rs10227362	7:2456799:G:A	7	2456799	G	A	0.198749	349856	-0.0159982	0.00298816	-5.35387	8.61462e-08	0.0314203	2.15702	CHST12	-13605	1	0	0
30000	7_359	rs6972852	7:2457709:C:T	7	2457709	C	T	0.197863	350470	-0.0139494	0.00299976	-4.65018	3.31764e-06	0.0314805	2.1593	CHST12	-14515	1	0	0
30140	7_359	rs6972852	7:2457709:C:T	7	2457709	C	T	0.197864	349856	-0.016227	0.00299539	-5.41732	6.05371e-08	0.0431254	2.29982	CHST12	-14515	1	0	0
30000	7_359	7:2459036_CAAA_C	7:2459036:C:CAAA	7	2459036	C	CAAA	0.193823	350470	-0.013887	0.00303423	-4.57676	4.72398e-06	0.029548	2.13092	CHST12	-15842	1	0	0
30140	7_359	7:2459036_CAAA_C	7:2459036:C:CAAA	7	2459036	C	CAAA	0.193822	349856	-0.0164536	0.00302981	-5.43058	5.62098e-08	0.0626722	2.47113	CHST12	-15842	1	0	0
30140	7_359	rs2906181	7:2462708:C:A	7	2462708	C	A	0.191784	349856	-0.0162567	0.0030302	-5.3649	8.10437e-08	0.0354534	2.21128	CHST12	-19514	1	0	0
30140	7_359	rs34629622	7:2464862:CA:C	7	2464862	CA	C	0.190067	349856	-0.0165791	0.00305252	-5.43128	5.59874e-08	0.0558167	2.41765	CHST12	-21668	1	0	0
30140	7_359	rs2906180	7:2466346:G:T	7	2466346	G	T	0.191863	349856	-0.0161613	0.00303055	-5.33279	9.67725e-08	0.0296735	2.13139	CHST12	-23152	1	0	0
30250	7_359	rs886627	7:2498054:T:C	7	2498054	T	C	0.328979	344729	0.0151958	0.00253835	5.98651	2.14601e-09	0.0276275	2.07482	GRIFIN	17964	1	0	0
30080	7_359	rs35069969	7:2518689:G:C	7	2518689	G	C	0.346123	350474	0.0153699	0.00243077	6.32304	2.56768e-10	0.430017	3.54232	GRIFIN	-2672	1	0	0
30090	7_359	rs35069969	7:2518689:G:C	7	2518689	G	C	0.346123	350471	0.0134867	0.00238978	5.64352	1.66737e-08	0.115041	2.7613	GRIFIN	-2672	1	0	0
30240	7_359	rs2906149	7:2524359:G:A	7	2524359	G	A	0.323639	344728	0.0147946	0.00257113	5.75413	8.7161e-09	0.0653851	2.46616	GRIFIN	-8342	1	0	0
30250	7_359	rs2906149	7:2524359:G:A	7	2524359	G	A	0.323638	344729	0.0153709	0.00253827	6.05564	1.40008e-09	0.056635	2.39971	GRIFIN	-8342	1	0	0
30290	7_359	rs2906149	7:2524359:G:A	7	2524359	G	A	0.323638	344729	0.0167803	0.0025711	6.52649	6.74212e-11	0.0576223	2.40728	GRIFIN	-8342	1	0	0
30300	7_359	rs2906149	7:2524359:G:A	7	2524359	G	A	0.323638	344729	0.0173506	0.00255231	6.79799	1.06262e-11	0.0554165	2.38931	GRIFIN	-8342	1	0	0
30240	7_359	rs2906146	7:2524939:G:A	7	2524939	G	A	0.323658	344728	0.0147711	0.00257145	5.74426	9.24033e-09	0.0616305	2.43873	GRIFIN	-8922	1	0	0
30250	7_359	rs2906146	7:2524939:G:A	7	2524939	G	A	0.323658	344729	0.01534	0.00253859	6.04273	1.51686e-09	0.0516633	2.35753	GRIFIN	-8922	1	0	0
30290	7_359	rs2906146	7:2524939:G:A	7	2524939	G	A	0.323658	344729	0.016747	0.00257143	6.51271	7.3906e-11	0.0529742	2.36862	GRIFIN	-8922	1	0	0
30300	7_359	rs2906146	7:2524939:G:A	7	2524939	G	A	0.323658	344729	0.0173097	0.00255263	6.78112	1.19438e-11	0.0487025	2.33015	GRIFIN	-8922	1	0	0
30080	7_359	rs34690742	7:2526135:T:A	7	2526135	T	A	0.347201	350474	0.0152404	0.00242845	6.27579	3.48262e-10	0.30991	3.31703	GRIFIN	-10118	1	0	0
30090	7_359	rs34690742	7:2526135:T:A	7	2526135	T	A	0.347201	350471	0.0132046	0.00238749	5.53072	3.19151e-08	0.0594826	2.44839	GRIFIN	-10118	1	0	0
30240	7_359	rs2906145	7:2526511:G:T	7	2526511	G	T	0.32413	344728	0.0147308	0.00257069	5.73029	1.00339e-08	0.0570668	2.40321	GRIFIN	-10494	1	0	0
30250	7_359	rs2906145	7:2526511:G:T	7	2526511	G	T	0.324129	344729	0.0153235	0.00253784	6.03803	1.56168e-09	0.0511642	2.35308	GRIFIN	-10494	1	0	0
30290	7_359	rs2906145	7:2526511:G:T	7	2526511	G	T	0.324129	344729	0.0166955	0.00257066	6.49465	8.33407e-11	0.0477816	2.32144	GRIFIN	-10494	1	0	0
30300	7_359	rs2906145	7:2526511:G:T	7	2526511	G	T	0.324129	344729	0.0172761	0.00255187	6.76999	1.28997e-11	0.0461394	2.3055	GRIFIN	-10494	1	0	0
30080	7_359	rs11760914	7:2527210:A:G	7	2527210	A	G	0.347901	350474	0.0151313	0.002427	6.23455	4.53601e-10	0.248753	3.18469	GRIFIN	-11193	1	0	0
30090	7_359	rs11760914	7:2527210:A:G	7	2527210	A	G	0.347902	350471	0.0130851	0.00238608	5.48394	4.1625e-08	0.0458462	2.32905	GRIFIN	-11193	1	0	0
30240	7_359	rs886629	7:2528060:C:A	7	2528060	C	A	0.32393	344728	0.0148354	0.00257131	5.76958	7.95376e-09	0.0728268	2.51644	GRIFIN	-12043	1	0	0
30250	7_359	rs886629	7:2528060:C:A	7	2528060	C	A	0.323929	344729	0.0154161	0.00253845	6.07305	1.25632e-09	0.0629749	2.44873	GRIFIN	-12043	1	0	0
30290	7_359	rs886629	7:2528060:C:A	7	2528060	C	A	0.323929	344729	0.0168593	0.00257128	6.55678	5.50608e-11	0.0742084	2.52485	GRIFIN	-12043	1	0	0
30300	7_359	rs886629	7:2528060:C:A	7	2528060	C	A	0.323929	344729	0.017428	0.00255249	6.82786	8.6335e-12	0.0697998	2.49619	GRIFIN	-12043	1	0	0
30240	7_359	rs886630	7:2528126:T:G	7	2528126	T	G	0.324098	344728	0.0146607	0.00257107	5.70217	1.18388e-08	0.0476062	2.32016	GRIFIN	-12109	1	0	0
30250	7_359	rs886630	7:2528126:T:G	7	2528126	T	G	0.324097	344729	0.0152241	0.00253822	5.99795	2.00016e-09	0.0391196	2.23103	GRIFIN	-12109	1	0	0
30290	7_359	rs886630	7:2528126:T:G	7	2528126	T	G	0.324097	344729	0.016635	0.00257104	6.47013	9.80483e-11	0.0405107	2.24644	GRIFIN	-12109	1	0	0
30300	7_359	rs886630	7:2528126:T:G	7	2528126	T	G	0.324097	344729	0.017191	0.00255225	6.73561	1.63496e-11	0.0357844	2.19043	GRIFIN	-12109	1	0	0
30240	7_359	rs2906140	7:2529410:A:G	7	2529410	A	G	0.324143	344728	0.0149492	0.00257227	5.81165	6.19135e-09	0.0952145	2.64347	GRIFIN	-13393	1	0	0
30250	7_359	rs2906140	7:2529410:A:G	7	2529410	A	G	0.324142	344729	0.0155278	0.0025394	6.11475	9.68141e-10	0.085514	2.59217	GRIFIN	-13393	1	0	0
30290	7_359	rs2906140	7:2529410:A:G	7	2529410	A	G	0.324142	344729	0.0169895	0.00257225	6.60494	3.98247e-11	0.104204	2.68659	GRIFIN	-13393	1	0	0
30300	7_359	rs2906140	7:2529410:A:G	7	2529410	A	G	0.324142	344729	0.0175499	0.00255344	6.87303	6.29589e-12	0.0984527	2.65915	GRIFIN	-13393	1	0	0
30250	7_359	rs10282122	7:2529623:T:C	7	2529623	T	C	0.334372	344729	0.0149551	0.00251926	5.93632	2.91774e-09	0.0295442	2.1048	GRIFIN	-13606	1	0	0
30240	7_359	rs2969072	7:2530431:G:A	7	2530431	G	A	0.325852	344728	0.014741	0.00257112	5.73329	9.85836e-09	0.0563183	2.39713	GRIFIN	-14414	1	0	0
30250	7_359	rs2969072	7:2530431:G:A	7	2530431	G	A	0.325851	344729	0.0154044	0.00253826	6.06888	1.28943e-09	0.0596451	2.42359	GRIFIN	-14414	1	0	0
30290	7_359	rs2969072	7:2530431:G:A	7	2530431	G	A	0.325851	344729	0.0169824	0.00257109	6.60515	3.97691e-11	0.0949506	2.64174	GRIFIN	-14414	1	0	0
30300	7_359	rs2969072	7:2530431:G:A	7	2530431	G	A	0.325851	344729	0.017621	0.00255229	6.90397	5.06551e-12	0.111577	2.71987	GRIFIN	-14414	1	0	0
30240	7_359	rs111066266	7:2531382:T:C	7	2531382	T	C	0.325552	344728	0.014896	0.00257357	5.78808	7.12582e-09	0.0781011	2.54928	GRIFIN	-15365	1	0	0
30250	7_359	rs111066266	7:2531382:T:C	7	2531382	T	C	0.325551	344729	0.0155429	0.00254068	6.11761	9.50922e-10	0.0816408	2.5702	GRIFIN	-15365	1	0	0
30290	7_359	rs111066266	7:2531382:T:C	7	2531382	T	C	0.325551	344729	0.017147	0.00257354	6.66281	2.6904e-11	0.14061	2.83474	GRIFIN	-15365	1	0	0
30300	7_359	rs111066266	7:2531382:T:C	7	2531382	T	C	0.325551	344729	0.0177652	0.00255473	6.95386	3.56059e-12	0.159523	2.89921	GRIFIN	-15365	1	0	0
30240	7_359	rs2906136	7:2533353:C:G	7	2533353	C	G	0.314657	344728	0.0149623	0.00259036	5.77614	7.65003e-09	0.0799644	2.5604	GRIFIN	-17336	1	0	0
30250	7_359	rs2906136	7:2533353:C:G	7	2533353	C	G	0.314656	344729	0.0156095	0.00255725	6.104	1.03557e-09	0.0834948	2.58083	GRIFIN	-17336	1	0	0
30290	7_359	rs2906136	7:2533353:C:G	7	2533353	C	G	0.314656	344729	0.0170502	0.00259033	6.58226	4.64009e-11	0.0993807	2.66368	GRIFIN	-17336	1	0	0
30300	7_359	rs2906136	7:2533353:C:G	7	2533353	C	G	0.314656	344729	0.0176483	0.00257139	6.86332	6.73929e-12	0.102224	2.6773	GRIFIN	-17336	1	0	0
30240	7_359	rs62444225	7:2533707:G:A	7	2533707	G	A	0.314873	344728	0.0151009	0.0025906	5.82914	5.57637e-09	0.108483	2.70654	GRIFIN	-17690	1	0	0
30250	7_359	rs62444225	7:2533707:G:A	7	2533707	G	A	0.314872	344729	0.0157595	0.00255749	6.1621	7.18642e-10	0.120377	2.75756	GRIFIN	-17690	1	0	0
30290	7_359	rs62444225	7:2533707:G:A	7	2533707	G	A	0.314872	344729	0.0171035	0.00259057	6.6022	4.05683e-11	0.108051	2.70421	GRIFIN	-17690	1	0	0
30300	7_359	rs62444225	7:2533707:G:A	7	2533707	G	A	0.314872	344729	0.0177088	0.00257163	6.8862	5.73993e-12	0.116232	2.7399	GRIFIN	-17690	1	0	0
30240	7_359	rs2969037	7:2534392:C:A	7	2534392	C	A	0.313914	344728	0.0148737	0.00259424	5.73335	9.8546e-09	0.0619444	2.44108	LFNG	17771	1	0	0
30250	7_359	rs2969037	7:2534392:C:A	7	2534392	C	A	0.313913	344729	0.0154149	0.00256109	6.01889	1.75796e-09	0.0468143	2.31251	LFNG	17771	1	0	0
30290	7_359	rs2969037	7:2534392:C:A	7	2534392	C	A	0.313913	344729	0.0168836	0.00259422	6.50817	7.61736e-11	0.0590764	2.41877	LFNG	17771	1	0	0
30300	7_359	rs2969037	7:2534392:C:A	7	2534392	C	A	0.313913	344729	0.0173968	0.00257525	6.75536	1.42704e-11	0.0460378	2.3045	LFNG	17771	1	0	0
30240	7_359	rs2906135	7:2534683:C:G	7	2534683	C	G	0.314194	344728	0.014848	0.0025964	5.71869	1.07434e-08	0.0572326	2.40455	LFNG	17480	1	0	0
30250	7_359	rs2906135	7:2534683:C:G	7	2534683	C	G	0.314193	344729	0.0153939	0.00256322	6.00568	1.90717e-09	0.0438081	2.28232	LFNG	17480	1	0	0
30290	7_359	rs2906135	7:2534683:C:G	7	2534683	C	G	0.314193	344729	0.0168904	0.00259637	6.50538	7.76017e-11	0.0582179	2.41202	LFNG	17480	1	0	0
30300	7_359	rs2906135	7:2534683:C:G	7	2534683	C	G	0.314193	344729	0.0174075	0.0025774	6.75392	1.44131e-11	0.0456964	2.30111	LFNG	17480	1	0	0
30240	7_359	rs2969036	7:2534901:G:T	7	2534901	G	T	0.311982	344728	0.0145959	0.00260327	5.60674	2.06324e-08	0.0311027	2.12783	LFNG	17262	1	0	0
30290	7_359	rs2969036	7:2534901:G:T	7	2534901	G	T	0.311981	344729	0.0166889	0.00260324	6.41081	1.44932e-10	0.0345755	2.17497	LFNG	17262	1	0	0
30110	7_359	rs117906106	7:2535014:A:C	7	2535014	A	C	0.191926	350470	0.0131541	0.00301568	4.36188	1.28984e-05	0.360614	3.41156	LFNG	17149	1	0	0
30110	7_359	rs748097	7:2556398:G:A	7	2556398	G	A	0.407079	350470	0.0159459	0.00240904	6.61917	3.61736e-11	0.0609122	2.43762	LFNG	1099	1	2	1	3	3	0
30110	7_359	rs11770785	7:2556639:C:T	7	2556639	C	T	0.407179	350470	0.0160685	0.00241008	6.6672	2.61118e-11	0.0956818	2.65013	LFNG	858	1	0	0
30100	7_359	rs145812773	7:2562201:C:CCCCCGG	7	2562201	C	CCCCCGG	0.490113	350470	-0.0104633	0.00247911	-4.22057	2.43742e-05	0.112483	2.74411	LFNG	-2723	1	2	1	1	3	0
30110	7_359	rs145812773	7:2562201:C:CCCCCGG	7	2562201	C	CCCCCGG	0.490113	350470	0.0185574	0.00245364	7.5632	3.9421e-14	0.0682148	2.52484	LFNG	-2723	1	2	1	1	3	0
30090	7_359	rs756018	7:2562549:C:G	7	2562549	C	G	0.110187	350471	0.0199612	0.00365655	5.45904	4.79037e-08	0.0304067	2.14375	LFNG	-3071	1	2	1	7	8	0
30090	7_359	rs12700027	7:2564038:G:A	7	2564038	G	A	0.110044	350471	0.0200832	0.00365929	5.48828	4.06138e-08	0.0361033	2.22088	LFNG	-4560	1	0	0
30090	7_359	rs4721764	7:2578455:G:A	7	2578455	G	A	0.214041	350471	0.0159917	0.00276662	5.78022	7.4666e-09	0.0357588	2.21656	BRAT1	16938	0	0	0
30110	7_359	rs4721764	7:2578455:G:A	7	2578455	G	A	0.21404	350470	-0.0225652	0.00287743	-7.84211	4.44272e-15	0.149238	2.90435	BRAT1	16938	0	0	0
30090	7_359	rs61753095	7:2583328:C:T	7	2583328	C	T	0.213745	350471	0.0161534	0.00276551	5.84101	5.19319e-09	0.0522546	2.3888	BRAT1	12065	0	0	0
30110	7_359	rs61753095	7:2583328:C:T	7	2583328	C	T	0.213744	350470	-0.0224435	0.00287628	-7.80297	6.06344e-15	0.108999	2.74782	BRAT1	12065	0	0	0
30090	7_359	rs4721777	7:2587686:C:T	7	2587686	C	T	0.214423	350471	0.0164597	0.00276362	5.95587	2.58933e-09	0.0983056	2.68489	BRAT1	7707	1	0	0
30110	7_359	rs4721777	7:2587686:C:T	7	2587686	C	T	0.214422	350470	-0.0225288	0.00287431	-7.83797	4.59146e-15	0.147838	2.86489	BRAT1	7707	1	0	0
30090	7_359	rs11766591	7:2589613:G:A	7	2589613	G	A	0.213802	350471	0.0162547	0.0027656	5.87747	4.16962e-09	0.0636085	2.47943	BRAT1	5780	1	0	0
30110	7_359	rs11766591	7:2589613:G:A	7	2589613	G	A	0.213801	350470	-0.0224587	0.00287637	-7.80799	5.82648e-15	0.115672	2.77689	BRAT1	5780	1	0	0
30090	7_359	rs4719567	7:2591060:C:T	7	2591060	C	T	0.213912	350471	0.0163455	0.00276528	5.91096	3.40423e-09	0.0778668	2.57393	BRAT1	4333	1	0	0
30110	7_359	rs4719567	7:2591060:C:T	7	2591060	C	T	0.213911	350470	-0.0224492	0.00287604	-7.80558	5.9393e-15	0.110162	2.753	BRAT1	4333	1	0	0
30090	7_359	7:2591646_CA_C	7:2591646:CA:C	7	2591646	CA	C	0.214603	350471	0.0160909	0.0027656	5.81824	5.95217e-09	0.0487839	2.35737	BRAT1	3747	1	0	0
30110	7_359	7:2591646_CA_C	7:2591646:CA:C	7	2591646	CA	C	0.214602	350470	-0.0226745	0.00287636	-7.88304	3.20409e-15	0.293627	3.24438	BRAT1	3747	1	0	0
30090	7_359	rs62442589	7:2592945:A:G	7	2592945	A	G	0.213701	350471	0.0162301	0.00276605	5.86758	4.42594e-09	0.0611951	2.46151	BRAT1	2448	1	0	0
30110	7_359	rs62442589	7:2592945:A:G	7	2592945	A	G	0.213701	350470	-0.0225495	0.00287685	-7.83828	4.58033e-15	0.149601	2.90559	BRAT1	2448	1	0	0
30090	7_359	rs62442590	7:2595227:G:A	7	2595227	G	A	0.179692	350471	0.0164282	0.00295505	5.55936	2.70962e-08	0.0246204	2.04949	BRAT1	166	1	3	1	8	8	0
30110	7_359	rs376086000	7:2657996:AC:A	7	2657996	AC	A	0.10432	350470	0.0212057	0.00404488	5.24259	1.58426e-07	0.0641256	2.49609	TTYH3	13607	1	0	0
30110	7_359	rs57869968	7:2658042:C:T	7	2658042	C	T	0.114048	350470	0.0200892	0.00376438	5.33666	9.47335e-08	0.106303	2.70563	TTYH3	13561	1	0	0
30110	7_359	rs9769350	7:2662211:T:C	7	2662211	T	C	0.109128	350470	0.0216063	0.00387174	5.58052	2.39984e-08	0.180191	2.9723	TTYH3	9392	1	0	0
30110	7_359	rs12537408	7:2662818:G:A	7	2662818	G	A	0.114532	350470	0.0193863	0.00370703	5.2296	1.6997e-07	0.0282679	2.12403	TTYH3	8785	1	0	0
30110	7_359	rs13230755	7:2662887:C:A	7	2662887	C	A	0.114032	350470	0.019734	0.00371851	5.30695	1.11541e-07	0.0506327	2.38728	TTYH3	8716	1	0	0
30110	7_359	rs940988	7:2663092:C:T	7	2663092	C	T	0.110619	350470	0.0196649	0.0037802	5.20208	1.97181e-07	0.0344703	2.21296	TTYH3	8511	1	0	0
30110	7_359	rs12535682	7:2663179:T:C	7	2663179	T	C	0.114422	350470	0.0198734	0.003717	5.34662	8.96655e-08	0.0615551	2.47714	TTYH3	8424	1	0	0
30110	7_359	rs59109117	7:2663269:A:G	7	2663269	A	G	0.114576	350470	0.0198056	0.00371682	5.32864	9.90099e-08	0.0606267	2.47011	TTYH3	8334	1	0	0
30110	7_359	rs57763973	7:2663698:C:T	7	2663698	C	T	0.114352	350470	0.0199094	0.00372478	5.34511	9.04192e-08	0.0619576	2.48015	TTYH3	7905	1	0	0
30110	7_359	rs10950799	7:2664129:C:T	7	2664129	C	T	0.116474	350470	0.0198763	0.00370674	5.3622	8.22677e-08	0.0566914	2.43914	TTYH3	7474	1	7	1	2	3	0
30110	7_359	rs80156883	7:2669863:C:G	7	2669863	C	G	0.129476	350470	0.0196078	0.00356035	5.50727	3.64696e-08	0.136176	2.82795	TTYH3	1740	1	0	0
30110	7_359	rs77100396	7:2669976:C:A	7	2669976	C	A	0.0154007	350470	0.0737548	0.00959047	7.69042	1.47027e-14	1	13.6603	TTYH3	1627	1	0	0
30080	7_359	rs2041343	7:2729743:C:T	7	2729743	C	T	0.501893	350474	0.0117124	0.00234826	4.98771	6.11273e-07	0.0258956	2.08932	AMZ1	-1908	1	0	0
30250	7_359	rs201096154	7:2751688:T:TAAAAAA	7	2751688	T	TAAAAAA	0.434509	344729	-0.0110696	0.00243562	-4.54489	5.49813e-06	0.051429	2.35545	AMZ1	-23853	1	0	0
30300	7_359	rs201096154	7:2751688:T:TAAAAAA	7	2751688	T	TAAAAAA	0.434509	344729	-0.0113652	0.00244912	-4.64053	3.47648e-06	0.0752366	2.53131	AMZ1	-23853	1	0	0
30130	7_359	rs798563	7:2757867:A:C	7	2757867	A	C	0.301304	349856	0.018975	0.00253154	7.49545	6.62247e-14	0.152248	2.90177	AMZ1	-30032	1	3	1	1	8	0
30130	7_359	rs798562	7:2757938:C:T	7	2757938	C	T	0.299547	349856	0.0187968	0.00253146	7.42529	1.12789e-13	0.0896683	2.64093	AMZ1	-30103	1	3	1	2	8	0
30130	7_359	rs798560	7:2758309:A:G	7	2758309	A	G	0.297111	349856	0.018609	0.00253251	7.34803	2.01577e-13	0.0497388	2.36634	AMZ1	-30474	1	1	1	3	8	0
30130	7_359	rs798559	7:2758341:T:C	7	2758341	T	C	0.298732	349856	0.0183696	0.0025289	7.26386	3.76985e-13	0.026607	2.0842	AMZ1	-30506	1	1	1	8	8	0
30000	7_359	rs798558	7:2758935:T:G	7	2758935	T	G	0.298823	350470	0.0201806	0.00260154	7.75716	8.70814e-15	0.0242484	2.04271	AMZ1	-31100	1	1	1	8	8	0
30130	7_359	rs798558	7:2758935:T:G	7	2758935	T	G	0.298809	349856	0.018453	0.00252948	7.29517	2.98919e-13	0.0335118	2.18749	AMZ1	-31100	1	1	1	7	8	0
30000	7_359	rs798557	7:2758982:G:A	7	2758982	G	A	0.298654	350470	0.0202422	0.00260202	7.77941	7.30622e-15	0.0290899	2.12393	AMZ1	-31147	1	1	1	5	8	0
30130	7_359	rs798557	7:2758982:G:A	7	2758982	G	A	0.29864	349856	0.0185854	0.00252995	7.34616	2.04429e-13	0.0490304	2.35979	AMZ1	-31147	1	1	1	4	8	0
30000	7_359	rs798556	7:2759002:C:A	7	2759002	C	A	0.298877	350470	0.0202099	0.00260139	7.76887	7.9404e-15	0.0266724	2.08517	AMZ1	-31167	1	1	1	6	8	0
30130	7_359	rs798556	7:2759002:C:A	7	2759002	C	A	0.298863	349856	0.0185256	0.00252934	7.32431	2.40639e-13	0.041637	2.28544	AMZ1	-31167	1	1	1	5	8	0
30130	7_359	rs34802551	7:2759299:T:TA	7	2759299	T	TA	0.298867	349856	0.0184498	0.00252987	7.29276	3.04303e-13	0.0329423	2.17979	AMZ1	-31464	1	0	0
30000	7_359	rs798555	7:2759473:T:C	7	2759473	T	C	0.298724	350470	0.0202857	0.00260189	7.79654	6.37989e-15	0.0333705	2.18547	AMZ1	-31638	1	0	0
30130	7_359	rs798555	7:2759473:T:C	7	2759473	T	C	0.29871	349856	0.0185769	0.00252982	7.34318	2.09021e-13	0.0479604	2.34972	AMZ1	-31638	1	0	0
30000	7_359	rs798554	7:2759795:C:T	7	2759795	C	T	0.298938	350470	0.0202608	0.00260146	7.78827	6.81195e-15	0.0312955	2.15666	AMZ1	-31960	1	4	1	4	8	0
30130	7_359	rs798554	7:2759795:C:T	7	2759795	C	T	0.298925	349856	0.0185021	0.0025294	7.31482	2.58272e-13	0.0388122	2.25365	AMZ1	-31960	1	4	1	6	8	0
30000	7_359	rs798552	7:2760124:G:A	7	2760124	G	A	0.29889	350470	0.0202885	0.00260157	7.79855	6.27938e-15	0.0335692	2.18814	AMZ1	-32289	1	0	0
30090	7_359	rs798552	7:2760124:G:A	7	2760124	G	A	0.298894	350471	0.026118	0.00248295	10.5189	7.1309e-26	0.0242147	2.04209	AMZ1	-32289	1	0	0
30130	7_359	rs798552	7:2760124:G:A	7	2760124	G	A	0.298877	349856	0.0185115	0.00252951	7.31823	2.51806e-13	0.039814	2.26517	AMZ1	-32289	1	0	0
30000	7_359	rs798550	7:2760609:A:G	7	2760609	A	G	0.298808	350470	0.0201873	0.00260193	7.75858	8.6114e-15	0.0242881	2.04344	AMZ1	-32774	1	0	0
30090	7_359	rs798550	7:2760609:A:G	7	2760609	A	G	0.298812	350471	0.0261868	0.00248328	10.5452	5.39283e-26	0.0327067	2.17645	AMZ1	-32774	1	0	0
30130	7_359	rs798550	7:2760609:A:G	7	2760609	A	G	0.298795	349856	0.0184302	0.00252986	7.28507	3.22168e-13	0.0311042	2.15403	AMZ1	-32774	1	0	0
30000	7_359	rs798548	7:2760935:T:C	7	2760935	T	C	0.301397	350470	0.0201394	0.00259688	7.75523	8.84214e-15	0.0228854	2.01698	AMZ1	-33100	1	0	0
30090	7_359	rs798548	7:2760935:T:C	7	2760935	T	C	0.301401	350471	0.0264289	0.00247845	10.6635	1.52313e-26	0.139387	2.85678	AMZ1	-33100	1	0	0
30130	7_359	rs798548	7:2760935:T:C	7	2760935	T	C	0.301385	349856	0.0182871	0.00252494	7.24262	4.41011e-13	0.0228129	2.01569	AMZ1	-33100	1	0	0
30000	7_359	rs798547	7:2761177:T:C	7	2761177	T	C	0.298862	350470	0.020279	0.00260186	7.79405	6.50725e-15	0.0317097	2.16255	AMZ1	-33342	1	0	0
30090	7_359	rs798547	7:2761177:T:C	7	2761177	T	C	0.298866	350471	0.0262484	0.00248322	10.5703	4.12929e-26	0.0442031	2.31245	AMZ1	-33342	1	0	0
30130	7_359	rs798547	7:2761177:T:C	7	2761177	T	C	0.298848	349856	0.0185104	0.00252981	7.31691	2.54293e-13	0.0394057	2.26051	AMZ1	-33342	1	0	0
30000	7_359	rs798546	7:2762126:C:T	7	2762126	C	T	0.298745	350470	0.0202103	0.00260216	7.76674	8.07455e-15	0.026198	2.07716	AMZ1	-34291	1	0	0
30090	7_359	rs798546	7:2762126:C:T	7	2762126	C	T	0.298749	350471	0.0263541	0.0024835	10.6117	2.65422e-26	0.069602	2.52132	AMZ1	-34291	1	0	0
30130	7_359	rs798546	7:2762126:C:T	7	2762126	C	T	0.298733	349856	0.0183455	0.00253008	7.25093	4.14782e-13	0.0241839	2.04165	AMZ1	-34291	1	0	0
30000	7_359	7:2762764_AAAG_A	7:2762764:AAAG:A	7	2762764	AAAG	A	0.298428	350470	0.0202638	0.00260262	7.78595	6.93771e-15	0.0300847	2.13898	AMZ1	-34929	1	0	0
30090	7_359	7:2762764_AAAG_A	7:2762764:AAAG:A	7	2762764	AAAG	A	0.298432	350471	0.0262115	0.00248394	10.5524	4.99761e-26	0.0365837	2.22684	AMZ1	-34929	1	0	0
30130	7_359	7:2762764_AAAG_A	7:2762764:AAAG:A	7	2762764	AAAG	A	0.298415	349856	0.0184797	0.00253053	7.3027	2.82645e-13	0.0354729	2.21307	AMZ1	-34929	1	0	0
30000	7_359	rs798544	7:2763102:C:T	7	2763102	C	T	0.298586	350470	0.0201907	0.00260103	7.76255	8.34613e-15	0.0246732	2.05044	AMZ1	-35267	1	0	0
30090	7_359	rs798544	7:2763102:C:T	7	2763102	C	T	0.29859	350471	0.0263294	0.00248243	10.6063	2.81059e-26	0.0703662	2.52642	AMZ1	-35267	1	0	0
30130	7_359	rs798544	7:2763102:C:T	7	2763102	C	T	0.298573	349856	0.0183123	0.00252899	7.24095	4.46454e-13	0.0225022	2.0096	AMZ1	-35267	1	0	0
30000	7_359	rs798540	7:2764130:G:A	7	2764130	G	A	0.298411	350470	0.0202596	0.00260251	7.78466	7.00915e-15	0.0301397	2.1398	AMZ1	-36295	1	0	0
30090	7_359	rs798540	7:2764130:G:A	7	2764130	G	A	0.298415	350471	0.0263181	0.00248384	10.5957	3.14788e-26	0.0611528	2.46119	AMZ1	-36295	1	0	0
30130	7_359	rs798540	7:2764130:G:A	7	2764130	G	A	0.298398	349856	0.0185227	0.00253042	7.32001	2.48472e-13	0.0403756	2.27151	AMZ1	-36295	1	0	0
30000	7_359	rs78018097	7:2764616:C:CA	7	2764616	C	CA	0.29855	350470	0.0204567	0.00260442	7.85464	4.0205e-15	0.0535722	2.40022	AMZ1	-36781	1	0	0
30090	7_359	rs78018097	7:2764616:C:CA	7	2764616	C	CA	0.298553	350471	0.0265918	0.00248565	10.6981	1.04866e-26	0.190581	3.01927	AMZ1	-36781	1	0	0
30130	7_359	rs78018097	7:2764616:C:CA	7	2764616	C	CA	0.298537	349856	0.0186875	0.00253227	7.37976	1.58924e-13	0.0632401	2.47685	AMZ1	-36781	1	0	0
30100	7_359	rs798526	7:2775542:G:C	7	2775542	G	C	0.300773	350470	-0.0102076	0.0026053	-3.91803	8.92922e-05	0.0237998	2.02824	GNA12	27233	1	1	1	3	3	0
30100	7_359	rs798502	7:2789880:A:C	7	2789880	A	C	0.297823	350470	-0.0102803	0.00261329	-3.93386	8.3607e-05	0.025731	2.06298	GNA12	12895	1	2	1	2	3	0
30100	7_359	rs798500	7:2790685:T:C	7	2790685	T	C	0.300538	350470	-0.010586	0.00260602	-4.06215	4.86326e-05	0.043976	2.30395	GNA12	12090	1	0	0
30000	7_359	rs798496	7:2796763:C:T	7	2796763	C	T	0.304964	350470	0.0202344	0.0025951	7.79717	6.34851e-15	0.034921	2.20589	GNA12	6012	1	1	1	3	8	0
30140	7_359	rs798490	7:2801542:G:A	7	2801542	G	A	0.294288	349856	0.0156715	0.00261055	6.00315	1.93709e-09	0.0231522	2.02071	GNA12	1233	1	0	0
30140	7_359	rs368699386	7:2803883:T:C	7	2803883	T	C	0.273606	349856	0.0164392	0.00272294	6.0373	1.56875e-09	0.0253506	2.06108	GNA12	-1109	1	0	0
30080	7_359	rs11420712	7:2807248:T:TA	7	2807248	T	TA	0.30082	350474	0.0283753	0.00252226	11.2499	2.34439e-29	0.0295088	2.14766	GNA12	-4474	1	0	0
30000	7_359	rs1182207	7:2810746:G:A	7	2810746	G	A	0.294136	350470	0.020504	0.00261511	7.84058	4.49734e-15	0.0497761	2.36656	GNA12	-7972	1	1	1	2	8	0
30140	7_359	rs1182207	7:2810746:G:A	7	2810746	G	A	0.294124	349856	0.0159169	0.00261153	6.09485	1.09655e-09	0.0414461	2.28181	GNA12	-7972	1	1	1	2	8	0
30080	7_359	rs13243214	7:2817455:G:T	7	2817455	G	T	0.299288	350474	0.0287105	0.00252582	11.3668	6.19389e-30	0.131029	2.79737	GNA12	-14681	1	0	0
30000	7_359	rs2260230	7:2822986:T:A	7	2822986	T	A	0.294662	350470	0.0203366	0.00261464	7.77797	7.38943e-15	0.030776	2.14916	GNA12	-20212	1	0	0
30080	7_359	rs2260230	7:2822986:T:A	7	2822986	T	A	0.294665	350474	0.0287687	0.00253817	11.3344	8.96865e-30	0.0650858	2.50741	GNA12	-20212	1	0	0
30090	7_359	rs2260230	7:2822986:T:A	7	2822986	T	A	0.294665	350471	0.0263007	0.00249542	10.5396	5.7249e-26	0.0267133	2.08585	GNA12	-20212	1	0	0
30140	7_359	rs2260230	7:2822986:T:A	7	2822986	T	A	0.294648	349856	0.0159001	0.00261103	6.08958	1.13326e-09	0.0406279	2.27278	GNA12	-20212	1	0	0
30000	7_359	rs2644294	7:2823476:G:A	7	2823476	G	A	0.293942	350470	0.020462	0.00261631	7.82093	5.25781e-15	0.0423444	2.29295	GNA12	-20702	1	0	0
30080	7_359	rs2644294	7:2823476:G:A	7	2823476	G	A	0.293946	350474	0.0286573	0.0025398	11.2833	1.60575e-29	0.0358981	2.23565	GNA12	-20702	1	0	0
30090	7_359	rs2644294	7:2823476:G:A	7	2823476	G	A	0.293946	350471	0.0263246	0.00249702	10.5424	5.55741e-26	0.0287848	2.11921	GNA12	-20702	1	0	0
30140	7_359	rs2644294	7:2823476:G:A	7	2823476	G	A	0.293933	349856	0.0159127	0.00261271	6.09052	1.12663e-09	0.0397933	2.26339	GNA12	-20702	1	0	0
30080	7_359	rs2533884	7:2836848:T:G	7	2836848	T	G	0.297197	350474	0.0285999	0.00253472	11.2833	1.60572e-29	0.0486837	2.37376	GNA12	18046	1	0	0
30110	7_359	rs2533884	7:2836848:T:G	7	2836848	T	G	0.297196	350470	-0.0187653	0.00259215	-7.2393	4.51937e-13	0.0538234	2.38528	GNA12	18046	1	0	0
30110	7_359	rs1182197	7:2863289:A:C	7	2863289	A	C	0.377931	350470	-0.018353	0.00244307	-7.51228	5.8244e-14	0.213513	3.06401	GNA12	-8396	1	0	0
30110	7_359	rs1636264	7:2864586:G:T	7	2864586	G	T	0.306974	350470	-0.018486	0.00256323	-7.21199	5.52497e-13	0.0290696	2.10653	GNA12	-9693	1	0	0
30080	7_359	rs1713919	7:2864706:C:A	7	2864706	C	A	0.299262	350474	0.0283729	0.00252573	11.2335	2.82341e-29	0.0225621	2.02799	GNA12	-9813	1	0	0
30140	7_359	rs3837080	7:2867557:A:AT	7	2867557	A	AT	0.297573	349856	0.0156401	0.00260353	6.00726	1.88868e-09	0.0284899	2.11319	GNA12	-12664	1	0	0
30140	7_359	7:2871087_GAGTGC_G	7:2871087:GAGTGC:G	7	2871087	GAGTGC	G	0.297058	349856	0.0156871	0.00260387	6.02452	1.69784e-09	0.0305853	2.14495	GNA12	12873	1	0	0
30140	7_359	rs1182184	7:2872446:G:A	7	2872446	G	A	0.297081	349856	0.015536	0.00260156	5.9718	2.34879e-09	0.0221597	2.00124	GNA12	11514	1	0	0
30140	7_359	rs1182183	7:2873136:C:T	7	2873136	C	T	0.297115	349856	0.0155584	0.00260176	5.97995	2.23424e-09	0.0234767	2.0269	GNA12	10824	1	4	1	6	8	0
30110	7_359	rs559672357	7:2877914:T:TAA	7	2877914	T	TAA	0.307952	350470	-0.018587	0.00256987	-7.23265	4.7461e-13	0.0302977	2.12505	GNA12	6046	1	0	0
30080	7_359	rs574392601	7:2878876:C:CT	7	2878876	C	CT	0.304971	350474	0.0287655	0.00251964	11.4165	3.50236e-30	0.166845	2.96629	GNA12	5084	1	0	0
30140	7_359	rs574392601	7:2878876:C:CT	7	2878876	C	CT	0.304954	349856	0.0154897	0.00259201	5.97597	2.28952e-09	0.0224208	2.00644	GNA12	5084	1	0	0
30080	7_359	rs13241955	7:2886266:A:C	7	2886266	A	C	0.337878	350474	0.0281987	0.00250437	11.2598	2.09656e-29	0.0795797	2.60152	GNA12	-2307	1	0	0
30080	7_359	rs12700374	7:2886270:A:C	7	2886270	A	C	0.337769	350474	0.0281857	0.00250416	11.2556	2.20004e-29	0.075817	2.57871	GNA12	-2311	1	0	0
30080	7_359	rs10950906	7:2886276:C:A	7	2886276	C	A	0.337769	350474	0.0281854	0.00250416	11.2554	2.20259e-29	0.0756772	2.57784	GNA12	-2317	1	0	0
30110	7_359	rs1713912	7:2895784:C:A	7	2895784	C	A	0.295547	350470	-0.0189244	0.00260293	-7.27043	3.59079e-13	0.0927686	2.6353	GNA12	-11825	1	0	0
30110	7_359	rs2533889	7:2900309:G:C	7	2900309	G	C	0.290223	350470	-0.0186506	0.00261575	-7.13012	1.00474e-12	0.0257542	2.0478	GNA12	-16350	1	0	0
30110	7_359	rs1182155	7:2902890:G:C	7	2902890	G	C	0.299203	350470	-0.0183242	0.00259318	-7.06631	1.59397e-12	0.0243872	2.02351	GNA12	-18931	1	0	0
30290	7_360	rs185420717	7:5179795:G:A	7	5179795	G	A	0.00846923	344729	0.057628	0.0138512	4.16051	3.17614e-05	0.0329881	2.16069	WIPI2	50040	1	6	1	9	11	0
30300	7_360	rs185420717	7:5179795:G:A	7	5179795	G	A	0.00846923	344729	0.0581146	0.01375	4.22652	2.37396e-05	0.0298189	2.11462	WIPI2	50040	1	6	1	10	14	0
30010	7_360	rs6463311	7:5231628:A:G	7	5231628	A	G	0.113366	350475	-0.0234599	0.00322477	-7.27489	3.47411e-13	0.262068	3.17699	WIPI2	-1794	1	0	0
30040	7_360	rs6463311	7:5231628:A:G	7	5231628	A	G	0.113367	350473	0.0384028	0.00374683	10.2494	1.20019e-24	0.152547	2.88072	WIPI2	-1794	1	0	0
30050	7_360	rs6463311	7:5231628:A:G	7	5231628	A	G	0.113366	350472	0.0474954	0.00373773	12.707	5.5098e-37	0.044934	2.29797	WIPI2	-1794	1	0	0
30060	7_360	rs6463311	7:5231628:A:G	7	5231628	A	G	0.113367	350468	0.0249497	0.00374493	6.66226	2.70045e-11	0.0990812	2.66673	WIPI2	-1794	1	0	0
30280	7_360	rs6463311	7:5231628:A:G	7	5231628	A	G	0.113364	344728	-0.0339453	0.00380039	-8.93205	4.20168e-19	0.0302541	2.11955	WIPI2	-1794	1	0	0
30040	7_360	rs7777063	7:5234362:T:G	7	5234362	T	G	0.11044	350473	0.0390811	0.00379137	10.3079	6.5432e-25	0.277645	3.21017	WIPI2	-4528	1	0	0
30050	7_360	rs7777063	7:5234362:T:G	7	5234362	T	G	0.110439	350472	0.0486458	0.00378215	12.8619	7.51663e-38	0.322739	3.30352	WIPI2	-4528	1	0	0
30060	7_360	rs7777063	7:5234362:T:G	7	5234362	T	G	0.11044	350468	0.0258752	0.00378944	6.82823	8.61068e-12	0.296224	3.24961	WIPI2	-4528	1	0	0
30280	7_360	rs7777063	7:5234362:T:G	7	5234362	T	G	0.110434	344728	-0.035309	0.0038454	-9.18214	4.24845e-20	0.316569	3.2912	WIPI2	-4528	1	0	0
30040	7_360	rs11771301	7:5234662:T:C	7	5234662	T	C	0.110442	350473	0.0390764	0.00379132	10.3068	6.61792e-25	0.274501	3.20333	WIPI2	-4828	1	0	0
30050	7_360	rs11771301	7:5234662:T:C	7	5234662	T	C	0.110441	350472	0.0486389	0.0037821	12.8603	7.67776e-38	0.315947	3.28995	WIPI2	-4828	1	0	0
30060	7_360	rs11771301	7:5234662:T:C	7	5234662	T	C	0.110442	350468	0.0258703	0.00378939	6.82703	8.68338e-12	0.293925	3.24481	WIPI2	-4828	1	0	0
30280	7_360	rs11771301	7:5234662:T:C	7	5234662	T	C	0.110436	344728	-0.0353051	0.00384535	-9.18124	4.28392e-20	0.314104	3.28624	WIPI2	-4828	1	0	0
30040	7_360	rs4724452	7:5234965:T:A	7	5234965	T	A	0.110442	350473	0.0390764	0.0037913	10.3068	6.61587e-25	0.274622	3.2036	WIPI2	-5131	1	0	0
30050	7_360	rs4724452	7:5234965:T:A	7	5234965	T	A	0.110441	350472	0.0486389	0.00378208	12.8604	7.67332e-38	0.316204	3.29047	WIPI2	-5131	1	0	0
30060	7_360	rs4724452	7:5234965:T:A	7	5234965	T	A	0.110442	350468	0.0258702	0.00378938	6.82704	8.68264e-12	0.294177	3.24534	WIPI2	-5131	1	0	0
30280	7_360	rs4724452	7:5234965:T:A	7	5234965	T	A	0.110436	344728	-0.0353043	0.00384534	-9.18108	4.29045e-20	0.31312	3.28426	WIPI2	-5131	1	0	0
30220	7_360	rs34816133	7:5248052:GT:G	7	5248052	GT	G	0.091051	349861	0.0196719	0.00435777	4.51422	6.35716e-06	0.0919306	2.63304	WIPI2	5848	1	0	0
30220	7_360	7:5259084_AT_A	7:5259084:A:AT	7	5259084	A	AT	0.056837	349861	0.0236097	0.00524265	4.50338	6.69018e-06	0.061757	2.44607	WIPI2	-5185	1	0	0
30010	7_360	rs7785898	7:5269424:C:A	7	5269424	C	A	0.120363	350475	-0.0233004	0.00314722	-7.40347	1.32967e-13	0.671148	3.93641	WIPI2	-15525	1	0	0
30280	7_360	rs7785898	7:5269424:C:A	7	5269424	C	A	0.12038	344728	-0.033086	0.00370882	-8.92091	4.64669e-19	0.0257726	2.04793	WIPI2	-15525	1	0	0
30290	7_360	rs7785898	7:5269424:C:A	7	5269424	C	A	0.12038	344729	-0.014834	0.00371322	-3.99491	6.47335e-05	0.109592	2.71795	WIPI2	-15525	1	0	0
30300	7_360	rs7785898	7:5269424:C:A	7	5269424	C	A	0.12038	344729	-0.0188413	0.00368604	-5.11152	3.19748e-07	0.932428	4.76684	WIPI2	-15525	1	0	0
30100	7_360	rs76882791	7:5352949:G:C	7	5352949	G	C	0.128364	350470	0.0189796	0.00358934	5.28776	1.23896e-07	0.048454	2.33524	SLC29A4	-30389	0	2	0
30100	7_360	rs140781391	7:5353253:G:T	7	5353253	G	T	0.116253	350470	0.0200579	0.00373453	5.37093	7.83827e-08	0.0978276	2.66352	SLC29A4	-30693	0	0	0
30100	7_360	rs12532973	7:5353344:G:A	7	5353344	G	A	0.116733	350470	0.02003	0.00372904	5.37135	7.81984e-08	0.0965938	2.65741	SLC29A4	-30784	0	0	0
30100	7_360	rs35481569	7:5353676:C:T	7	5353676	C	T	0.149342	350470	0.017478	0.00336427	5.19517	2.04651e-07	0.0324803	2.1543	SLC29A4	-31116	1	0	0
30100	7_360	rs146427679	7:5353760:T:G	7	5353760	T	G	0.115378	350470	0.0206533	0.00374161	5.51991	3.39421e-08	0.232569	3.10986	SLC29A4	-31200	1	0	0
30100	7_360	rs58327246	7:5354233:C:T	7	5354233	C	T	0.149284	350470	0.0174398	0.0033788	5.16154	2.45061e-07	0.0258289	2.05182	SLC29A4	-31673	1	0	0
30100	7_360	rs78091838	7:5354330:C:T	7	5354330	C	T	0.116256	350470	0.0200909	0.00372865	5.38825	7.11926e-08	0.108735	2.71471	SLC29A4	-31770	1	0	0
30100	7_360	rs112915601	7:5355019:G:A	7	5355019	G	A	0.114014	350470	0.0200082	0.00375108	5.33397	9.61459e-08	0.078734	2.56012	SLC29A4	-32459	1	0	0
30100	7_360	rs76720647	7:5357368:A:G	7	5357368	A	G	0.127944	350470	0.0186725	0.00362378	5.15276	2.56815e-07	0.0241944	2.0227	SLC29A4	-34808	1	0	0
30100	7_360	rs76808378	7:5358015:A:G	7	5358015	A	G	0.116464	350470	0.0196839	0.00373304	5.27288	1.3438e-07	0.054627	2.39015	SLC29A4	-35455	1	0	0
30100	7_360	rs56056769	7:5359916:C:T	7	5359916	C	T	0.115328	350470	0.0198755	0.00374931	5.30111	1.1517e-07	0.0634155	2.45899	SLC29A4	-37356	1	0	0
30100	7_360	rs12535112	7:5362117:G:A	7	5362117	G	A	0.114814	350470	0.0194397	0.00376096	5.16883	2.35696e-07	0.0281439	2.09013	SLC29A4	-39557	1	0	0
30100	7_360	rs117563947	7:5362752:C:T	7	5362752	C	T	0.114876	350470	0.0193265	0.00376093	5.13876	2.7671e-07	0.0241831	2.02249	SLC29A4	-40192	1	0	0
30190	7_360	rs66483545	7:5495684:G:A	7	5495684	G	A	0.157395	349861	0.0235664	0.00317046	7.4331	1.06321e-13	0.770222	4.16425	LOC100129484	-27126	1	0	0
30010	7_360	rs182564628	7:5495800:G:A	7	5495800	G	A	0.0051478	350475	0.0648008	0.0149232	4.3423	1.41041e-05	0.0344845	2.17946	LOC100129484	-27242	1	1	1	1	1	0
30190	7_360	rs35742170	7:5499150:A:T	7	5499150	A	T	0.152598	349861	0.0232935	0.00326268	7.13938	9.39327e-13	0.0768181	2.55912	LOC100129484	-30592	1	1	1	3	3	0
30190	7_360	rs9690929	7:5500091:A:T	7	5500091	A	T	0.156724	349861	0.0229091	0.00318957	7.18249	6.85864e-13	0.120469	2.77557	LOC100129484	-31533	1	0	0
30100	7_360	rs6463482	7:5504275:C:A	7	5504275	C	A	0.099441	350470	-0.0233453	0.00400596	-5.82766	5.62597e-09	0.0231129	2.00235	LOC100129484	-35717	1	4	1	2	2	0
30100	7_360	rs4724702	7:5529085:G:A	7	5529085	G	A	0.105782	350470	-0.0242697	0.00389953	-6.22373	4.86006e-10	0.351403	3.36217	FBXL18	24345	0	0	0
30100	7_360	rs6463485	7:5533565:G:C	7	5533565	G	C	0.096832	350470	-0.0239767	0.00404238	-5.93133	3.00769e-09	0.0352115	2.1906	FBXL18	19865	1	0	0
30100	7_360	rs12533423	7:5538440:G:A	7	5538440	G	A	0.102368	350470	-0.0234053	0.00394241	-5.93681	2.90889e-09	0.0308761	2.13159	FBXL18	14990	1	0	0
30100	7_360	rs111764029	7:5546184:C:CT	7	5546184	C	CT	0.392928	350470	-0.0147916	0.00251055	-5.89178	3.82405e-09	0.0635788	2.46019	FBXL18	7246	1	0	0
30300	7_360	rs71524044	7:5553499:T:G	7	5553499	T	G	0.00600534	344729	-0.0385446	0.0162921	-2.36585	0.0179894	0.0291108	2.10387	FBXL18	-68	1	7	1	11	14	0
30220	7_360	rs852444	7:5556062:A:G	7	5556062	A	G	0.398958	349861	-0.0149767	0.00244064	-6.13637	8.45204e-10	0.241239	3.13004	FBXL18	-2631	1	0	0
30120	7_360	rs2908426	7:5556807:C:T	7	5556807	C	T	0.362567	349856	0.0140083	0.00247022	5.67089	1.42165e-08	0.0289112	2.10209	FBXL18	-3376	1	0	0
30120	7_360	rs2537622	7:5557170:G:C	7	5557170	G	C	0.362605	349856	0.0140055	0.00247046	5.6692	1.43575e-08	0.0287102	2.09897	FBXL18	-3739	1	0	0
30120	7_360	rs2537621	7:5557255:G:C	7	5557255	G	C	0.365818	349856	0.0140763	0.00246668	5.70657	1.15366e-08	0.0352699	2.19128	FBXL18	-3824	1	0	0
30120	7_360	7:5557277_CA_C	7:5557277:CA:C	7	5557277	CA	C	0.382081	349856	0.0141511	0.00245107	5.77344	7.77329e-09	0.0516306	2.36421	FBXL18	-3846	1	0	0
30120	7_360	7:5557652_CT_C	7:5557652:CT:C	7	5557652	CT	C	0.370282	349856	0.0141256	0.00247331	5.71121	1.12267e-08	0.0367554	2.20986	FBXL18	-4221	1	0	0
30220	7_360	rs9692270	7:5557851:A:G	7	5557851	A	G	0.400111	349861	-0.0146102	0.00244534	-5.97472	2.30712e-09	0.0890191	2.61767	FBXL18	-4420	1	0	0
30220	7_360	rs9691558	7:5558085:C:G	7	5558085	C	G	0.39713	349861	-0.0141891	0.00244848	-5.79505	6.83577e-09	0.0304576	2.12483	FBXL18	-4654	1	0	0
30220	7_360	rs2537619	7:5559336:A:G	7	5559336	A	G	0.422461	349861	-0.01432	0.00242535	-5.90431	3.54447e-09	0.0607132	2.43818	FBXL18	-5905	1	0	0
30220	7_360	7:5559578_CT_C	7:5559578:CT:C	7	5559578	CT	C	0.396121	349861	-0.0144646	0.00249083	-5.80714	6.36043e-09	0.0336021	2.16891	FBXL18	-6147	1	0	0
30220	7_360	rs852435	7:5560237:G:A	7	5560237	G	A	0.400711	349861	-0.0147624	0.0024418	-6.04571	1.48907e-09	0.138694	2.8346	FBXL18	-6806	1	0	0
30220	7_360	rs852434	7:5561118:C:G	7	5561118	C	G	0.419215	349861	-0.0142884	0.00242946	-5.88129	4.07444e-09	0.0539134	2.38346	FBXL18	-7687	1	0	0
30120	7_360	rs531282607	7:5561880:C:CA	7	5561880	C	CA	0.303287	349856	0.0162948	0.00265275	6.14262	8.12565e-10	0.534582	3.68845	FBXL18	-8449	1	2	1	1	7	0
30220	7_360	rs852433	7:5562585:T:C	7	5562585	T	C	0.422782	349861	-0.0142916	0.00242601	-5.89099	3.84229e-09	0.0566733	2.40641	ACTB	7756	1	2	1	2	4	0
30120	7_360	rs852432	7:5562740:A:G	7	5562740	A	G	0.368212	349856	0.0141453	0.00246478	5.73898	9.53241e-09	0.0420702	2.27092	ACTB	7601	1	2	1	5	7	0
30120	7_360	rs852425	7:5566671:A:G	7	5566671	A	G	0.367057	349856	0.0140414	0.0024748	5.67372	1.39838e-08	0.0287561	2.09968	ACTB	3670	1	3	1	6	7	0
30240	7_360	rs7612	7:5567112:C:T	7	5567112	C	T	0.3622	344728	0.0182566	0.00251131	7.26974	3.60941e-13	0.276546	3.17888	ACTB	3229	0	3	0
30250	7_360	rs7612	7:5567112:C:T	7	5567112	C	T	0.3622	344729	0.016772	0.00247926	6.76493	1.33585e-11	0.106814	2.67421	ACTB	3229	0	3	0
30280	7_360	rs7612	7:5567112:C:T	7	5567112	C	T	0.362199	344728	0.0103374	0.0025087	4.12063	3.77932e-05	0.0877848	2.60875	ACTB	3229	0	3	0
30290	7_360	rs7612	7:5567112:C:T	7	5567112	C	T	0.3622	344729	0.0182412	0.00251132	7.2636	3.7771e-13	0.50914	3.61268	ACTB	3229	0	3	0
30300	7_360	rs7612	7:5567112:C:T	7	5567112	C	T	0.3622	344729	0.0171925	0.00249299	6.89633	5.34556e-12	0.338781	3.30637	ACTB	3229	0	3	0
30050	7_360	rs852424	7:5567596:C:T	7	5567596	C	T	0.33408	350472	0.0129537	0.00251133	5.15811	2.49591e-07	0.0542846	2.38434	ACTB	2745	1	3	1	2	2	0
30060	7_360	rs852424	7:5567596:C:T	7	5567596	C	T	0.334081	350468	0.0124205	0.00251576	4.93707	7.93423e-07	0.0552082	2.39209	ACTB	2745	1	3	1	1	2	0
30240	7_360	rs852424	7:5567596:C:T	7	5567596	C	T	0.334064	344728	0.0172109	0.0025561	6.73328	1.66143e-11	0.0364693	2.20505	ACTB	2745	1	3	1	9	13	0
30250	7_360	rs852424	7:5567596:C:T	7	5567596	C	T	0.334064	344729	0.0160004	0.00252347	6.34061	2.29141e-10	0.0328302	2.15776	ACTB	2745	1	3	1	8	11	0
30290	7_360	rs852424	7:5567596:C:T	7	5567596	C	T	0.334064	344729	0.0170186	0.00255612	6.658	2.78e-11	0.0961406	2.62235	ACTB	2745	1	3	1	5	11	0
30300	7_360	rs852424	7:5567596:C:T	7	5567596	C	T	0.334064	344729	0.0162101	0.00253746	6.38831	1.67944e-10	0.0881577	2.58089	ACTB	2745	1	3	1	4	14	0
30220	7_360	rs852423	7:5568366:A:G	7	5568366	A	G	0.419415	349861	-0.0142761	0.00243055	-5.87363	4.26748e-09	0.0516161	2.3635	ACTB	1975	1	7	1	3	4	0
30050	7_360	rs2908425	7:5569327:G:A	7	5569327	G	A	0.333686	350472	0.0130716	0.00251282	5.20197	1.97302e-07	0.0652691	2.46945	ACTB	1014	0	3	0
30060	7_360	rs2908425	7:5569327:G:A	7	5569327	G	A	0.333687	350468	0.0123632	0.00251726	4.91139	9.04738e-07	0.0486535	2.3342	ACTB	1014	0	3	0
30120	7_360	rs2908425	7:5569327:G:A	7	5569327	G	A	0.333655	349856	0.0144201	0.00252532	5.71019	1.12939e-08	0.0334859	2.16793	ACTB	1014	0	3	0
30240	7_360	rs2908425	7:5569327:G:A	7	5569327	G	A	0.333663	344728	0.0173893	0.00255759	6.79909	1.05454e-11	0.0527846	2.37304	ACTB	1014	0	3	0
30250	7_360	rs2908425	7:5569327:G:A	7	5569327	G	A	0.333664	344729	0.0161785	0.00252494	6.40746	1.48151e-10	0.047622	2.32598	ACTB	1014	0	3	0
30290	7_360	rs2908425	7:5569327:G:A	7	5569327	G	A	0.333664	344729	0.0171856	0.0025576	6.71943	1.82715e-11	0.162881	2.88463	ACTB	1014	0	3	0
30300	7_360	rs2908425	7:5569327:G:A	7	5569327	G	A	0.333664	344729	0.0163848	0.00253893	6.45344	1.09487e-10	0.146302	2.82949	ACTB	1014	0	3	0
30050	7_360	rs2966450	7:5569715:G:A	7	5569715	G	A	0.333559	350472	0.013321	0.0025129	5.30104	1.15212e-07	0.10492	2.69443	ACTB	626	1	3	1	1	2	0
30060	7_360	rs2966450	7:5569715:G:A	7	5569715	G	A	0.33356	350468	0.0123906	0.00251734	4.92209	8.5662e-07	0.0514868	2.36008	ACTB	626	1	3	1	2	2	0
30120	7_360	rs2966450	7:5569715:G:A	7	5569715	G	A	0.333528	349856	0.0142683	0.00252543	5.64984	1.60725e-08	0.0236725	2.01293	ACTB	626	1	3	1	7	7	0
30240	7_360	rs2966450	7:5569715:G:A	7	5569715	G	A	0.333537	344728	0.0173922	0.00255774	6.79986	1.04893e-11	0.0537571	2.38142	ACTB	626	1	3	1	5	13	0
30250	7_360	rs2966450	7:5569715:G:A	7	5569715	G	A	0.333537	344729	0.0161505	0.00252509	6.39601	1.5969e-10	0.0494931	2.31213	ACTB	626	1	3	1	5	11	0
30290	7_360	rs2966450	7:5569715:G:A	7	5569715	G	A	0.333537	344729	0.0171132	0.00255775	6.69071	2.22432e-11	0.117285	2.71897	ACTB	626	1	3	1	4	11	0
30300	7_360	rs2966450	7:5569715:G:A	7	5569715	G	A	0.333537	344729	0.0162813	0.00253909	6.41225	1.4357e-10	0.112269	2.69752	ACTB	626	1	3	1	2	14	0
30120	7_360	7:5570100_GGCCGCCTGCGGCCGGGCCGTGA_G	7:5570100:GGCCGCCTGCGGCCGGGCCGTGA:G	7	5570100	GGCCGCCTGCGGCCGGGCCGTGA	G	0.334122	349856	0.0149496	0.00258364	5.78623	7.20442e-09	0.0580329	2.41792	ACTB	241	1	3	1	3	7	0
30240	7_360	7:5570100_GGCCGCCTGCGGCCGGGCCGTGA_G	7:5570100:GGCCGCCTGCGGCCGGGCCGTGA:G	7	5570100	GGCCGCCTGCGGCCGGGCCGTGA	G	0.334116	344728	0.0170181	0.00261662	6.50386	7.8392e-11	0.0574529	2.38153	ACTB	241	1	3	1	4	13	0
30250	7_360	7:5570100_GGCCGCCTGCGGCCGGGCCGTGA_G	7:5570100:GGCCGCCTGCGGCCGGGCCGTGA:G	7	5570100	GGCCGCCTGCGGCCGGGCCGTGA	G	0.334117	344729	0.0159064	0.00258322	6.15759	7.39392e-10	0.0723202	2.48741	ACTB	241	1	3	1	3	11	0
30290	7_360	7:5570100_GGCCGCCTGCGGCCGGGCCGTGA_G	7:5570100:GGCCGCCTGCGGCCGGGCCGTGA:G	7	5570100	GGCCGCCTGCGGCCGGGCCGTGA	G	0.334117	344729	0.0164851	0.00261665	6.30008	2.9784e-10	0.0343414	2.14654	ACTB	241	1	3	1	10	11	0
30300	7_360	7:5570100_GGCCGCCTGCGGCCGGGCCGTGA_G	7:5570100:GGCCGCCTGCGGCCGGGCCGTGA:G	7	5570100	GGCCGCCTGCGGCCGGGCCGTGA	G	0.334117	344729	0.0158371	0.00259754	6.09696	1.0822e-09	0.0592364	2.39465	ACTB	241	1	3	1	6	14	0
30220	7_360	rs2693950	7:5571088:A:C	7	5571088	A	C	0.397885	349861	-0.0144787	0.0024447	-5.92249	3.17403e-09	0.0675345	2.48759	ACTB	-748	1	3	1	1	4	0
30290	7_360	rs2693950	7:5571088:A:C	7	5571088	A	C	0.39791	344729	0.016533	0.00245974	6.72146	1.80194e-11	0.0818798	2.54582	ACTB	-748	1	3	1	7	11	0
30300	7_360	rs2693950	7:5571088:A:C	7	5571088	A	C	0.39791	344729	0.0154438	0.00244179	6.32479	2.5388e-10	0.0287926	2.06751	ACTB	-748	1	3	1	13	14	0
30220	7_360	rs2966449	7:5571625:C:T	7	5571625	C	T	0.396233	349861	-0.0142318	0.00244032	-5.83195	5.48319e-09	0.0386628	2.23212	ACTB	-1285	1	7	1	4	4	0
30240	7_360	rs2966449	7:5571625:C:T	7	5571625	C	T	0.396262	344728	0.0167729	0.00245531	6.83128	8.42983e-12	0.0317361	2.11208	ACTB	-1285	1	7	1	10	13	0
30290	7_360	rs2966449	7:5571625:C:T	7	5571625	C	T	0.396262	344729	0.0166117	0.00245533	6.76558	1.32983e-11	0.138414	2.80143	ACTB	-1285	1	7	1	3	11	0
30300	7_360	rs2966449	7:5571625:C:T	7	5571625	C	T	0.396262	344729	0.0155102	0.00243741	6.36339	1.97599e-10	0.0508869	2.32483	ACTB	-1285	1	7	1	7	14	0
30240	7_360	rs2308253	7:5571986:C:CGCTACA	7	5571986	C	CGCTACA	0.393445	344728	0.0169048	0.00246374	6.86144	6.82835e-12	0.0622965	2.41892	ACTB	-1646	1	3	1	3	13	0
30290	7_360	rs2308253	7:5571986:C:CGCTACA	7	5571986	C	CGCTACA	0.393445	344729	0.0166208	0.00246376	6.7461	1.52114e-11	0.163886	2.88782	ACTB	-1646	1	3	1	2	11	0
30300	7_360	rs2308253	7:5571986:C:CGCTACA	7	5571986	C	CGCTACA	0.393445	344729	0.0155162	0.00244578	6.34405	2.24075e-10	0.0482375	2.3004	ACTB	-1646	1	3	1	8	14	0
30240	7_360	rs852392	7:5572132:G:A	7	5572132	G	A	0.217551	344728	0.0197335	0.00291138	6.77805	1.22001e-11	0.0437676	2.28757	ACTB	-1792	1	3	1	8	13	0
30250	7_360	rs852392	7:5572132:G:A	7	5572132	G	A	0.217551	344729	0.0185029	0.00287421	6.43758	1.21551e-10	0.0638747	2.42954	ACTB	-1792	1	3	1	4	11	0
30300	7_360	rs852392	7:5572132:G:A	7	5572132	G	A	0.217551	344729	0.017996	0.00289015	6.22666	4.77019e-10	0.0247943	2.03224	ACTB	-1792	1	3	1	14	14	0
30240	7_360	rs852391	7:5572226:A:G	7	5572226	A	G	0.218722	344728	0.0198384	0.00290859	6.82061	9.08036e-12	0.0721298	2.48715	ACTB	-1886	1	3	1	2	13	0
30250	7_360	rs852391	7:5572226:A:G	7	5572226	A	G	0.218722	344729	0.0186405	0.00287146	6.49165	8.50138e-11	0.111455	2.69397	ACTB	-1886	1	3	1	2	11	0
30300	7_360	rs852391	7:5572226:A:G	7	5572226	A	G	0.218722	344729	0.0180283	0.00288739	6.24381	4.27539e-10	0.0313641	2.13726	ACTB	-1886	1	3	1	9	14	0
30240	7_360	rs852387	7:5575511:T:C	7	5575511	T	C	0.256448	344728	0.018951	0.00285984	6.62661	3.43996e-11	0.0291823	2.10497	ACTB	-5171	1	0	0
30250	7_360	rs852387	7:5575511:T:C	7	5575511	T	C	0.256447	344729	0.0179643	0.00282333	6.36281	1.98348e-10	0.0680796	2.45918	ACTB	-5171	1	0	0
30290	7_360	rs852387	7:5575511:T:C	7	5575511	T	C	0.256447	344729	0.0184859	0.00285986	6.46393	1.02156e-10	0.0297975	2.08412	ACTB	-5171	1	0	0
30300	7_360	rs852387	7:5575511:T:C	7	5575511	T	C	0.256447	344729	0.0179312	0.00283898	6.31608	2.68613e-10	0.0945796	2.64593	ACTB	-5171	1	0	0
30240	7_360	7:5578301_TACAC_T	7:5578301:TACAC:T	7	5578301	TACAC	T	0.263813	344728	0.0196707	0.00281491	6.98804	2.79255e-12	0.2574	3.13637	ACTB	-7961	1	0	0
30250	7_360	7:5578301_TACAC_T	7:5578301:TACAC:T	7	5578301	TACAC	T	0.263812	344729	0.0186333	0.00277897	6.70512	2.01554e-11	0.399267	3.41813	ACTB	-7961	1	0	0
30290	7_360	7:5578301_TACAC_T	7:5578301:TACAC:T	7	5578301	TACAC	T	0.263812	344729	0.0189373	0.00281493	6.72746	1.72924e-11	0.137636	2.79859	ACTB	-7961	1	0	0
30300	7_360	7:5578301_TACAC_T	7:5578301:TACAC:T	7	5578301	TACAC	T	0.263812	344729	0.018327	0.00279438	6.55851	5.44242e-11	0.371577	3.39878	ACTB	-7961	1	0	0
30240	7_360	7:5578451_ACC_A	7:5578451:ACC:A	7	5578451	ACC	A	0.325537	344728	0.0151082	0.0026922	5.61185	2.00333e-08	0.0275662	2.0795	ACTB	-8111	1	0	0
30250	7_360	7:5578451_ACC_A	7:5578451:ACC:A	7	5578451	ACC	A	0.325536	344729	0.0144916	0.00265782	5.45246	4.97124e-08	0.103831	2.65948	ACTB	-8111	1	0	0
30060	7_360	rs201470250	7:5579707:C:CA	7	5579707	C	CA	0.276473	350468	0.0145329	0.00276453	5.2569	1.46588e-07	0.12315	2.77294	ACTB	-9367	1	0	0
30240	7_360	rs201470250	7:5579707:C:CA	7	5579707	C	CA	0.276537	344728	0.0192611	0.00280833	6.85857	6.96676e-12	0.0346316	2.18176	ACTB	-9367	1	0	0
30250	7_360	rs201470250	7:5579707:C:CA	7	5579707	C	CA	0.276536	344729	0.0181644	0.00277247	6.5517	5.69642e-11	0.0468228	2.31827	ACTB	-9367	1	0	0
30280	7_360	rs201470250	7:5579707:C:CA	7	5579707	C	CA	0.276537	344728	0.0100667	0.00280541	3.58833	0.000332853	0.0307094	2.12624	ACTB	-9367	1	0	0
30290	7_360	rs201470250	7:5579707:C:CA	7	5579707	C	CA	0.276536	344729	0.0189365	0.00280835	6.74293	1.55463e-11	0.0347978	2.1847	ACTB	-9367	1	0	0
30300	7_360	rs201470250	7:5579707:C:CA	7	5579707	C	CA	0.276536	344729	0.0181624	0.00278785	6.51486	7.28562e-11	0.0717543	2.51517	ACTB	-9367	1	0	0
30250	7_360	rs577397051	7:5594319:C:T	7	5594319	C	T	0.00111167	344729	0.0134387	0.0386332	0.347854	0.72795	0.0420528	2.26944	ACTB	-23979	1	3	1	6	11	0
30240	7_360	rs75128031	7:5637422:G:A	7	5637422	G	A	0.0245013	344728	-0.0334253	0.00783363	-4.2669	1.98258e-05	0.0548285	2.35716	FSCN1	-4987	1	3	1	6	13	0
30240	7_360	rs141436824	7:5759016:A:G	7	5759016	A	G	0.0260623	344728	-0.0362285	0.00762213	-4.75307	2.00434e-06	0.180332	2.9361	RNF216	62346	1	0	0
30240	7_360	rs13239275	7:5761641:C:G	7	5761641	C	G	0.00568213	344728	-0.0445512	0.016544	-2.69289	0.00708389	0.0931801	2.63879	RNF216	59721	1	0	0
30250	7_360	rs13239275	7:5761641:C:G	7	5761641	C	G	0.00568211	344729	-0.0361184	0.0163328	-2.21141	0.0270083	0.0388552	2.23365	RNF216	59721	1	0	0
30290	7_360	rs13239275	7:5761641:C:G	7	5761641	C	G	0.00568211	344729	-0.039143	0.0165441	-2.36597	0.0179833	0.161263	2.91167	RNF216	59721	1	0	0
30300	7_360	rs13239275	7:5761641:C:G	7	5761641	C	G	0.00568211	344729	-0.0302664	0.0164233	-1.84289	0.0653459	0.084738	2.59352	RNF216	59721	1	0	0
30240	7_360	rs13228965	7:5761642:T:G	7	5761642	T	G	0.00553615	344728	-0.0448615	0.0167916	-2.67167	0.00754794	0.115598	2.74329	RNF216	59720	1	0	0
30250	7_360	rs13228965	7:5761642:T:G	7	5761642	T	G	0.00553613	344729	-0.0367266	0.0165772	-2.21549	0.0267272	0.0568196	2.40689	RNF216	59720	1	0	0
30290	7_360	rs13228965	7:5761642:T:G	7	5761642	T	G	0.00553613	344729	-0.0394567	0.0167917	-2.34977	0.0187856	0.202409	3.03221	RNF216	59720	1	0	0
30300	7_360	rs13228965	7:5761642:T:G	7	5761642	T	G	0.00553613	344729	-0.0307686	0.0166691	-1.84584	0.0649156	0.115029	2.74086	RNF216	59720	1	0	0
30240	7_360	rs4720637	7:5763369:G:A	7	5763369	G	A	0.00567723	344728	-0.0433833	0.0165672	-2.61863	0.00882886	0.0494347	2.34304	RNF216	57993	1	0	0
30250	7_360	rs4720637	7:5763369:G:A	7	5763369	G	A	0.00567721	344729	-0.0352548	0.0163556	-2.15551	0.0311225	0.0244458	2.02594	RNF216	57993	1	0	0
30290	7_360	rs4720637	7:5763369:G:A	7	5763369	G	A	0.00567721	344729	-0.0381831	0.0165673	-2.30473	0.0211825	0.103829	2.69169	RNF216	57993	1	0	0
30300	7_360	rs4720637	7:5763369:G:A	7	5763369	G	A	0.00567721	344729	-0.0295697	0.0164463	-1.79795	0.0721859	0.0610522	2.44004	RNF216	57993	1	0	0
30240	7_360	rs34500390	7:5852888:C:G	7	5852888	C	G	0.00461245	344728	-0.0490357	0.0189108	-2.593	0.00951462	0.952787	4.90146	RNF216	-31527	1	0	0
30250	7_360	rs34500390	7:5852888:C:G	7	5852888	C	G	0.00461243	344729	-0.0430233	0.0186693	-2.30449	0.0211956	0.991257	5.65104	RNF216	-31527	1	0	0
30290	7_360	rs34500390	7:5852888:C:G	7	5852888	C	G	0.00461243	344729	-0.0411695	0.0189109	-2.17702	0.0294797	0.665246	3.8938	RNF216	-31527	1	0	0
30300	7_360	rs34500390	7:5852888:C:G	7	5852888	C	G	0.00461243	344729	-0.0348338	0.0187728	-1.85554	0.0635198	0.837155	4.30658	RNF216	-31527	1	0	0
30190	7_360	rs308075	7:5891145:G:A	7	5891145	G	A	0.0707555	349861	0.0247094	0.00451924	5.4676	4.56475e-08	0.0364962	2.21733	OCM	29284	1	0	0
30190	7_360	rs308072	7:5894905:G:A	7	5894905	G	A	0.0705323	349861	0.0249956	0.00451611	5.53476	3.11872e-08	0.0539261	2.39481	OCM	25524	1	0	0
30190	7_360	rs308071	7:5895175:C:G	7	5895175	C	G	0.0705646	349861	0.0249534	0.00451491	5.52689	3.26181e-08	0.0519027	2.37728	OCM	25254	1	0	0
30190	7_360	rs117523167	7:5898539:G:T	7	5898539	G	T	0.053562	349861	0.0266097	0.00514288	5.17409	2.29151e-07	0.0962106	2.66609	OCM	21890	1	0	0
30190	7_360	rs117883772	7:5903672:A:G	7	5903672	A	G	0.0708367	349861	0.024526	0.00449919	5.4512	5.00639e-08	0.0360397	2.21166	OCM	16757	1	0	0
30190	7_360	rs11981122	7:5910163:A:C	7	5910163	A	C	0.219497	349861	0.0123791	0.00278805	4.44006	8.99617e-06	0.115687	2.75562	OCM	10266	1	0	0
30190	7_360	rs118161710	7:5911261:C:G	7	5911261	C	G	0.0522579	349861	-0.0258668	0.00519434	-4.97981	6.36764e-07	0.0310989	2.1454	OCM	9168	1	0	0
30190	7_360	rs9648583	7:5911291:G:A	7	5911291	G	A	0.21876	349861	0.0121327	0.00279442	4.34176	1.41383e-05	0.0728172	2.53401	OCM	9138	1	0	0
30190	7_360	rs7790126	7:5913176:A:C	7	5913176	A	C	0.219639	349861	0.0118749	0.00279332	4.25117	2.12715e-05	0.0427052	2.28837	OCM	7253	1	0	0
30190	7_360	rs200112828	7:5913695:A:AT	7	5913695	A	AT	0.136545	349861	0.0176366	0.00340578	5.17843	2.23882e-07	0.0541739	2.39692	OCM	6734	1	0	0
30190	7_360	rs62457663	7:5916360:G:A	7	5916360	G	A	0.132466	349861	0.0175704	0.00341744	5.1414	2.72851e-07	0.0383759	2.23999	OCM	4069	1	0	0
30190	7_360	rs12540576	7:5921802:C:G	7	5921802	C	G	0.204631	349861	0.0145183	0.00288531	5.03181	4.8611e-07	0.111883	2.73923	OCM	-1374	1	0	0
30240	7_360	7:5932513_AAAG_A	7:5932513:AAAG:A	7	5932513	AAAG	A	0.036154	344728	0.0256398	0.00662516	3.87007	0.000108825	0.49855	3.59114	CCZ1	5828	1	0	0
30250	7_360	7:5932513_AAAG_A	7:5932513:AAAG:A	7	5932513	AAAG	A	0.0361539	344729	0.0248896	0.00654054	3.80544	0.000141579	0.275392	3.17637	CCZ1	5828	1	0	0
30290	7_360	7:5932513_AAAG_A	7:5932513:AAAG:A	7	5932513	AAAG	A	0.0361539	344729	0.0245067	0.0066252	3.699	0.00021648	0.562316	3.70436	CCZ1	5828	1	0	0
30300	7_360	7:5932513_AAAG_A	7:5932513:AAAG:A	7	5932513	AAAG	A	0.0361539	344729	0.0237755	0.00657681	3.61505	0.000300337	0.328666	3.28536	CCZ1	5828	1	0	0
30240	7_360	rs59173313	7:5934437:G:C	7	5934437	G	C	0.036449	344728	0.0248355	0.00646716	3.84025	0.000122929	0.102944	2.68677	CCZ1	3904	1	0	0
30250	7_360	rs59173313	7:5934437:G:C	7	5934437	G	C	0.0364489	344729	0.0241956	0.00638457	3.78971	0.000150851	0.104239	2.69282	CCZ1	3904	1	0	0
30290	7_360	rs59173313	7:5934437:G:C	7	5934437	G	C	0.0364489	344729	0.0237487	0.00646721	3.67218	0.000240531	0.157174	2.8984	CCZ1	3904	1	0	0
30300	7_360	rs59173313	7:5934437:G:C	7	5934437	G	C	0.0364489	344729	0.0231837	0.00641997	3.61118	0.000304851	0.202377	3.03135	CCZ1	3904	1	0	0
30190	7_360	rs188017397	7:5935003:G:A	7	5935003	G	A	0.007236	349861	-0.0613437	0.0137362	-4.46585	7.97752e-06	0.290313	3.25074	CCZ1	3338	1	0	0
30190	7_360	rs141246581	7:5935133:G:A	7	5935133	G	A	0.0227002	349861	0.0368413	0.00783479	4.70227	2.57383e-06	0.0570028	2.42032	CCZ1	3208	1	0	0
30240	7_360	7:5935234_TTTTA_T	7:5935234:TTTTA:T	7	5935234	TTTTA	T	0.410137	344728	-0.00132216	0.00248594	-0.531856	0.594826	1	13.627	CCZ1	3107	1	0	0
30250	7_360	7:5935234_TTTTA_T	7:5935234:TTTTA:T	7	5935234	TTTTA	T	0.410137	344729	-0.00105361	0.00245419	-0.429312	0.667696	1	13.627	CCZ1	3107	1	0	0
30290	7_360	7:5935234_TTTTA_T	7:5935234:TTTTA:T	7	5935234	TTTTA	T	0.410137	344729	-0.000147722	0.00248595	-0.0594226	0.952616	1	13.5955	CCZ1	3107	1	0	0
30300	7_360	7:5935234_TTTTA_T	7:5935234:TTTTA:T	7	5935234	TTTTA	T	0.410137	344729	0.000102187	0.00246779	0.0414083	0.96697	1	13.5955	CCZ1	3107	1	0	0
30240	7_360	rs144936080	7:5936794:C:T	7	5936794	C	T	0.035735	344728	0.025935	0.00653811	3.96674	7.28774e-05	0.565201	3.7409	CCZ1	1547	1	0	0
30250	7_360	rs144936080	7:5936794:C:T	7	5936794	C	T	0.0357349	344729	0.025312	0.00645461	3.92155	8.79997e-05	0.69393	3.98248	CCZ1	1547	1	0	0
30290	7_360	rs144936080	7:5936794:C:T	7	5936794	C	T	0.0357349	344729	0.0246667	0.00653816	3.77273	0.000161497	0.437228	3.51814	CCZ1	1547	1	0	0
30300	7_360	rs144936080	7:5936794:C:T	7	5936794	C	T	0.0357349	344729	0.0241006	0.00649041	3.71327	0.00020463	0.567248	3.74452	CCZ1	1547	1	0	0
30190	7_360	rs28417143	7:5937298:T:C	7	5937298	T	C	0.277997	349861	0.0108468	0.00262339	4.13464	3.55596e-05	0.0922092	2.64573	CCZ1	1043	1	2	1	1	3	0
30190	7_360	rs28580246	7:5937301:C:A	7	5937301	C	A	0.277998	349861	0.0108468	0.00262339	4.13465	3.55574e-05	0.0919339	2.6443	CCZ1	1040	1	2	1	2	3	0
30190	7_360	rs544356451	7:5949169:C:T	7	5949169	C	T	0.00574738	349861	-0.066011	0.015902	-4.1511	3.30952e-05	0.0726397	2.53286	CCZ1	-10829	1	0	0
30190	7_360	rs534289355	7:5953509:G:A	7	5953509	G	A	0.00539974	349861	-0.0654761	0.0163151	-4.01322	5.99078e-05	0.0369725	2.22318	CCZ1	-15169	1	0	0
30240	7_360	rs761075897	7:6053587:C:CA	7	6053587	C	CA	0.436835	344728	0.0243155	0.00243517	9.98513	1.78377e-23	0.562097	3.73542	AIMP2	-4390	1	0	0
30250	7_360	rs761075897	7:6053587:C:CA	7	6053587	C	CA	0.436834	344729	0.0220745	0.00240411	9.18197	4.25523e-20	0.570817	3.75084	AIMP2	-4390	1	0	0
30290	7_360	rs761075897	7:6053587:C:CA	7	6053587	C	CA	0.436834	344729	0.0202583	0.00243528	8.31867	8.92722e-17	0.676126	3.9152	AIMP2	-4390	1	0	0
30300	7_360	rs761075897	7:6053587:C:CA	7	6053587	C	CA	0.436834	344729	0.0189263	0.00241752	7.82881	4.93878e-15	0.711088	3.9867	AIMP2	-4390	1	0	0
30240	7_360	rs28430759	7:6054419:C:T	7	6054419	C	T	0.442643	344728	0.0247801	0.00241885	10.2446	1.26188e-24	0.447471	3.50493	AIMP2	-5222	1	1	1	1	13	0
30250	7_360	rs28430759	7:6054419:C:T	7	6054419	C	T	0.442641	344729	0.0224695	0.002388	9.40931	5.02292e-21	0.414319	3.44619	AIMP2	-5222	1	1	1	1	11	0
30290	7_360	rs28430759	7:6054419:C:T	7	6054419	C	T	0.442641	344729	0.0206028	0.00241897	8.51718	1.64131e-17	0.536812	3.66086	AIMP2	-5222	1	1	1	1	11	0
30300	7_360	rs28430759	7:6054419:C:T	7	6054419	C	T	0.442641	344729	0.0192162	0.00240133	8.00234	1.22457e-15	0.485974	3.57243	AIMP2	-5222	1	1	1	1	14	0
30070	7_360	rs769149431	7:6065024:C:CT	7	6065024	C	CT	0.357006	350473	0.0138081	0.00247548	5.57792	2.43587e-08	0.0285212	2.02179	ANKRD61	5983	1	3	1	8	8	0
30070	7_360	rs10245987	7:6065081:G:A	7	6065081	G	A	0.356817	350473	0.0138078	0.00247483	5.5793	2.41665e-08	0.0297311	2.04037	ANKRD61	5926	1	1	1	7	8	0
30070	7_360	rs10252733	7:6065637:C:T	7	6065637	C	T	0.356759	350473	0.0137825	0.00247488	5.56895	2.5646e-08	0.0283884	2.0197	ANKRD61	5370	1	0	0
30070	7_360	rs34019419	7:6066057:GC:G	7	6066057	GC	G	0.357331	350473	0.0138698	0.00247666	5.6002	2.14262e-08	0.0330596	2.08795	ANKRD61	4950	1	2	1	4	8	0
30240	7_360	rs2640	7:6066450:T:C	7	6066450	T	C	0.0430412	344728	0.0724032	0.00591949	12.2313	2.14964e-34	0.220225	3.07788	ANKRD61	4557	0	1	0
30250	7_360	rs2640	7:6066450:T:C	7	6066450	T	C	0.0430411	344729	0.0686137	0.00584398	11.7409	7.97367e-32	0.227811	3.09684	ANKRD61	4557	0	1	0
30280	7_360	rs2640	7:6066450:T:C	7	6066450	T	C	0.0430412	344728	0.0399495	0.00591393	6.75515	1.42914e-11	0.0484201	2.30254	ANKRD61	4557	0	1	0
30290	7_360	rs2640	7:6066450:T:C	7	6066450	T	C	0.0430411	344729	0.0723263	0.00591952	12.2183	2.52389e-34	1	13.6278	ANKRD61	4557	0	1	0
30300	7_360	rs2640	7:6066450:T:C	7	6066450	T	C	0.0430411	344729	0.0702129	0.00587634	11.9484	6.71814e-33	0.282558	3.22231	ANKRD61	4557	0	1	0
30070	7_360	rs10254125	7:6066946:G:A	7	6066946	G	A	0.357054	350473	0.014	0.00247444	5.65785	1.53399e-08	0.0459788	2.23706	ANKRD61	4061	1	3	1	2	8	0
30240	7_360	rs17136324	7:6067147:C:T	7	6067147	C	T	0.0429221	344728	0.0728917	0.00592807	12.296	9.67461e-35	0.48084	3.59368	ANKRD61	3860	1	0	0
30250	7_360	rs17136324	7:6067147:C:T	7	6067147	C	T	0.042922	344729	0.0690643	0.00585246	11.8009	3.91693e-32	0.455064	3.54871	ANKRD61	3860	1	0	0
30280	7_360	rs17136324	7:6067147:C:T	7	6067147	C	T	0.0429221	344728	0.0400258	0.00592252	6.75825	1.39894e-11	0.0494002	2.3117	ANKRD61	3860	1	0	0
30290	7_360	rs17136324	7:6067147:C:T	7	6067147	C	T	0.042922	344729	0.0727212	0.0059281	12.2672	1.38162e-34	0.108432	2.68055	ANKRD61	3860	1	0	0
30300	7_360	rs17136324	7:6067147:C:T	7	6067147	C	T	0.042922	344729	0.0705932	0.00588486	11.9957	3.79816e-33	0.473368	3.58068	ANKRD61	3860	1	0	0
30240	7_360	rs17136348	7:6074709:T:G	7	6074709	T	G	0.0431751	344728	0.0723021	0.00591275	12.2282	2.23494e-34	0.298936	3.2568	ANKRD61	-3703	1	0	0
30250	7_360	rs17136348	7:6074709:T:G	7	6074709	T	G	0.0431749	344729	0.0685672	0.00583733	11.7463	7.47888e-32	0.317125	3.29387	ANKRD61	-3703	1	0	0
30280	7_360	rs17136348	7:6074709:T:G	7	6074709	T	G	0.0431751	344728	0.0394004	0.00590721	6.66989	2.56388e-11	0.0269339	2.03812	ANKRD61	-3703	1	0	0
30290	7_360	rs17136348	7:6074709:T:G	7	6074709	T	G	0.0431749	344729	0.0720517	0.00591279	12.1857	3.76318e-34	0.0396813	2.21172	ANKRD61	-3703	1	0	0
30300	7_360	rs17136348	7:6074709:T:G	7	6074709	T	G	0.0431749	344729	0.069969	0.00586965	11.9205	9.3965e-33	0.244074	3.13603	ANKRD61	-3703	1	0	0
30240	7_360	rs2302329	7:6078535:G:A	7	6078535	G	A	0.0429142	344728	0.0726455	0.00592917	12.2522	1.66216e-34	0.0456856	2.27661	ANKRD61	-7529	1	0	0
30250	7_360	rs2302329	7:6078535:G:A	7	6078535	G	A	0.0429141	344729	0.0688122	0.00585355	11.7556	6.69909e-32	0.0483502	2.30244	ANKRD61	-7529	1	0	0
30280	7_360	rs2302329	7:6078535:G:A	7	6078535	G	A	0.0429142	344728	0.0398978	0.00592362	6.73539	1.63748e-11	0.0421402	2.23936	ANKRD61	-7529	1	0	0
30290	7_360	rs2302329	7:6078535:G:A	7	6078535	G	A	0.0429141	344729	0.0724909	0.00592921	12.2261	2.29337e-34	0.0518233	2.33318	ANKRD61	-7529	1	0	0
30300	7_360	rs2302329	7:6078535:G:A	7	6078535	G	A	0.0429141	344729	0.0703415	0.00588596	11.9507	6.53248e-33	0.0565148	2.37297	ANKRD61	-7529	1	0	0
30240	7_360	rs74199305	7:6079716:T:A	7	6079716	T	A	0.0428819	344728	0.0727041	0.00593151	12.2573	1.56142e-34	0.0527493	2.34227	ANKRD61	-8710	1	0	0
30250	7_360	rs74199305	7:6079716:T:A	7	6079716	T	A	0.0428818	344729	0.0688385	0.00585585	11.7555	6.70939e-32	0.048449	2.3024	ANKRD61	-8710	1	0	0
30280	7_360	rs74199305	7:6079716:T:A	7	6079716	T	A	0.0428819	344728	0.0399132	0.00592595	6.73533	1.63817e-11	0.0421493	2.23946	ANKRD61	-8710	1	0	0
30290	7_360	rs74199305	7:6079716:T:A	7	6079716	T	A	0.0428818	344729	0.0725324	0.00593154	12.2283	2.23219e-34	0.057385	2.38001	ANKRD61	-8710	1	0	0
30300	7_360	rs74199305	7:6079716:T:A	7	6079716	T	A	0.0428818	344729	0.0703635	0.00588827	11.9498	6.60895e-33	0.0532786	2.34588	ANKRD61	-8710	1	0	0
30070	7_360	rs7777896	7:6079874:A:C	7	6079874	A	C	0.374913	350473	0.0135681	0.00244935	5.53946	3.03615e-08	0.0406148	2.18075	ANKRD61	-8868	1	0	0
30070	7_360	rs781055916	7:6080853:G:GA	7	6080853	G	GA	0.345401	350473	0.0141157	0.0025254	5.58951	2.27877e-08	0.0353927	2.11862	ANKRD61	-9847	1	0	0
30240	7_360	rs9640011	7:6081550:C:T	7	6081550	C	T	0.0429156	344728	0.0726149	0.00592941	12.2466	1.78177e-34	0.042972	2.24878	ANKRD61	-10544	1	0	0
30250	7_360	rs9640011	7:6081550:C:T	7	6081550	C	T	0.0429155	344729	0.0687786	0.00585378	11.7494	7.21005e-32	0.0459631	2.27936	ANKRD61	-10544	1	0	0
30280	7_360	rs9640011	7:6081550:C:T	7	6081550	C	T	0.0429156	344728	0.0398666	0.00592385	6.72985	1.70105e-11	0.0405522	2.22196	ANKRD61	-10544	1	0	0
30290	7_360	rs9640011	7:6081550:C:T	7	6081550	C	T	0.0429155	344729	0.0724558	0.00592944	12.2197	2.48111e-34	0.0485883	2.30371	ANKRD61	-10544	1	0	0
30300	7_360	rs9640011	7:6081550:C:T	7	6081550	C	T	0.0429155	344729	0.0703038	0.00588619	11.9439	7.09565e-33	0.0483416	2.30139	ANKRD61	-10544	1	0	0
30070	7_360	rs9640012	7:6082148:A:G	7	6082148	A	G	0.357433	350473	0.0138115	0.0024732	5.58444	2.34621e-08	0.0286541	2.02387	ANKRD61	-11142	1	0	0
30240	7_360	rs10447573	7:6083226:A:G	7	6083226	A	G	0.0429137	344728	0.0725733	0.00592957	12.2392	1.95045e-34	0.0400333	2.21669	ANKRD61	-12220	1	0	0
30250	7_360	rs10447573	7:6083226:A:G	7	6083226	A	G	0.0429135	344729	0.0687425	0.00585394	11.743	7.78381e-32	0.0401754	2.21731	ANKRD61	-12220	1	0	0
30280	7_360	rs10447573	7:6083226:A:G	7	6083226	A	G	0.0429137	344728	0.039871	0.00592401	6.73041	1.69448e-11	0.0407249	2.22388	ANKRD61	-12220	1	0	0
30290	7_360	rs10447573	7:6083226:A:G	7	6083226	A	G	0.0429135	344729	0.0724249	0.0059296	12.2141	2.6563e-34	0.0443019	2.26165	ANKRD61	-12220	1	0	0
30300	7_360	rs10447573	7:6083226:A:G	7	6083226	A	G	0.0429135	344729	0.0702766	0.00588635	11.9389	7.53094e-33	0.0441638	2.26148	ANKRD61	-12220	1	0	0
30240	7_360	rs9640013	7:6083804:T:C	7	6083804	T	C	0.0429132	344728	0.0725694	0.00592957	12.2386	1.96669e-34	0.0394888	2.20763	ANKRD61	-12798	1	0	0
30250	7_360	rs9640013	7:6083804:T:C	7	6083804	T	C	0.0429131	344729	0.0687385	0.00585394	11.7423	7.84784e-32	0.0400481	2.21685	ANKRD61	-12798	1	0	0
30280	7_360	rs9640013	7:6083804:T:C	7	6083804	T	C	0.0429132	344728	0.0398661	0.00592401	6.72957	1.70429e-11	0.0405409	2.22183	ANKRD61	-12798	1	0	0
30290	7_360	rs9640013	7:6083804:T:C	7	6083804	T	C	0.0429131	344729	0.0724199	0.00592961	12.2133	2.68424e-34	0.0450383	2.26914	ANKRD61	-12798	1	0	0
30300	7_360	rs9640013	7:6083804:T:C	7	6083804	T	C	0.0429131	344729	0.0702712	0.00588635	11.938	7.6143e-33	0.0428994	2.24704	ANKRD61	-12798	1	0	0
30240	7_360	rs76699236	7:6084980:G:T	7	6084980	G	T	0.0429132	344728	0.0725687	0.00592959	12.2384	1.97048e-34	0.0394379	2.20991	EIF2AK1	13881	1	0	0
30250	7_360	rs76699236	7:6084980:G:T	7	6084980	G	T	0.0429131	344729	0.068738	0.00585396	11.7422	7.85814e-32	0.0394578	2.20916	EIF2AK1	13881	1	0	0
30280	7_360	rs76699236	7:6084980:G:T	7	6084980	G	T	0.0429132	344728	0.039865	0.00592403	6.72937	1.70669e-11	0.0404771	2.22112	EIF2AK1	13881	1	0	0
30290	7_360	rs76699236	7:6084980:G:T	7	6084980	G	T	0.0429131	344729	0.0724188	0.00592962	12.2131	2.69102e-34	0.0425066	2.24412	EIF2AK1	13881	1	0	0
30300	7_360	rs76699236	7:6084980:G:T	7	6084980	G	T	0.0429131	344729	0.0702705	0.00588637	11.9378	7.62879e-33	0.04258	2.24365	EIF2AK1	13881	1	0	0
30070	7_360	rs590976	7:6085346:A:G	7	6085346	A	G	0.375009	350473	0.0136051	0.00244925	5.55478	2.78155e-08	0.0440428	2.21749	EIF2AK1	13515	1	0	0
30070	7_360	rs543770	7:6085456:G:C	7	6085456	G	C	0.375004	350473	0.0135805	0.00244928	5.54471	2.94657e-08	0.0425669	2.20202	EIF2AK1	13405	1	0	0
30240	7_360	rs41282676	7:6086610:C:G	7	6086610	C	G	0.0429152	344728	0.0725928	0.00592952	12.2426	1.87071e-34	0.0405672	2.21982	EIF2AK1	12251	1	0	0
30250	7_360	rs41282676	7:6086610:C:G	7	6086610	C	G	0.0429151	344729	0.0687531	0.00585389	11.7449	7.61056e-32	0.0415999	2.23309	EIF2AK1	12251	1	0	0
30280	7_360	rs41282676	7:6086610:C:G	7	6086610	C	G	0.0429152	344728	0.0398646	0.00592396	6.72938	1.70654e-11	0.0404541	2.22086	EIF2AK1	12251	1	0	0
30290	7_360	rs41282676	7:6086610:C:G	7	6086610	C	G	0.0429151	344729	0.0724375	0.00592955	12.2163	2.58446e-34	0.045735	2.27613	EIF2AK1	12251	1	0	0
30300	7_360	rs41282676	7:6086610:C:G	7	6086610	C	G	0.0429151	344729	0.0702843	0.0058863	11.9403	7.40368e-33	0.0436844	2.25652	EIF2AK1	12251	1	0	0
30240	7_360	rs57846353	7:6087389:C:A	7	6087389	C	A	0.0429137	344728	0.0725677	0.0059296	12.2382	1.97494e-34	0.0394497	2.21004	EIF2AK1	11472	1	0	0
30250	7_360	rs57846353	7:6087389:C:A	7	6087389	C	A	0.0429135	344729	0.0687368	0.00585397	11.7419	7.87926e-32	0.040136	2.21784	EIF2AK1	11472	1	0	0
30280	7_360	rs57846353	7:6087389:C:A	7	6087389	C	A	0.0429137	344728	0.0398646	0.00592404	6.72929	1.70756e-11	0.0404458	2.22077	EIF2AK1	11472	1	0	0
30290	7_360	rs57846353	7:6087389:C:A	7	6087389	C	A	0.0429135	344729	0.0724181	0.00592963	12.2129	2.69623e-34	0.0423196	2.24212	EIF2AK1	11472	1	0	0
30300	7_360	rs57846353	7:6087389:C:A	7	6087389	C	A	0.0429135	344729	0.0702695	0.00588638	11.9377	7.64522e-33	0.0434776	2.25437	EIF2AK1	11472	1	0	0
30240	7_360	rs61227749	7:6087400:C:A	7	6087400	C	A	0.0429137	344728	0.0725676	0.0059296	12.2382	1.97544e-34	0.0374563	2.18377	EIF2AK1	11461	1	0	0
30250	7_360	rs61227749	7:6087400:C:A	7	6087400	C	A	0.0429135	344729	0.0687367	0.00585397	11.7419	7.88121e-32	0.0391164	2.20621	EIF2AK1	11461	1	0	0
30280	7_360	rs61227749	7:6087400:C:A	7	6087400	C	A	0.0429137	344728	0.0398644	0.00592404	6.72927	1.70784e-11	0.0403882	2.22012	EIF2AK1	11461	1	0	0
30290	7_360	rs61227749	7:6087400:C:A	7	6087400	C	A	0.0429135	344729	0.0724179	0.00592963	12.2129	2.69691e-34	0.0430135	2.24824	EIF2AK1	11461	1	0	0
30300	7_360	rs61227749	7:6087400:C:A	7	6087400	C	A	0.0429135	344729	0.0702694	0.00588638	11.9376	7.64727e-33	0.0445127	2.2638	EIF2AK1	11461	1	0	0
30240	7_360	rs3213665	7:6088420:A:G	7	6088420	A	G	0.0429177	344728	0.0725974	0.00592949	12.2434	1.85199e-34	0.0418793	2.2371	EIF2AK1	10441	1	0	0
30250	7_360	rs3213665	7:6088420:A:G	7	6088420	A	G	0.0429176	344729	0.0687672	0.00585386	11.7473	7.39212e-32	0.0430648	2.24976	EIF2AK1	10441	1	0	0
30280	7_360	rs3213665	7:6088420:A:G	7	6088420	A	G	0.0429177	344728	0.0398348	0.00592393	6.72438	1.76619e-11	0.0390515	2.2049	EIF2AK1	10441	1	0	0
30290	7_360	rs3213665	7:6088420:A:G	7	6088420	A	G	0.0429176	344729	0.0724299	0.00592953	12.2151	2.62396e-34	0.0455313	2.27409	EIF2AK1	10441	1	0	0
30300	7_360	rs3213665	7:6088420:A:G	7	6088420	A	G	0.0429176	344729	0.0702804	0.00588627	11.9397	7.45865e-33	0.0447939	2.26792	EIF2AK1	10441	1	0	0
30070	7_360	rs525090	7:6088533:T:C	7	6088533	T	C	0.375989	350473	0.0136068	0.00244746	5.55958	2.70628e-08	0.0482192	2.25874	EIF2AK1	10328	1	0	0
30070	7_360	rs10676148	7:6088877:CTAAG:C	7	6088877	CTAAG	C	0.374499	350473	0.0134856	0.00245332	5.49686	3.86875e-08	0.035081	2.11464	EIF2AK1	9984	1	0	0
30240	7_360	rs118073675	7:6088898:G:A	7	6088898	G	A	0.0429135	344728	0.0725706	0.00592962	12.2387	1.9643e-34	0.039158	2.20669	EIF2AK1	9963	1	0	0
30250	7_360	rs118073675	7:6088898:G:A	7	6088898	G	A	0.0429134	344729	0.0687394	0.00585399	11.7423	7.84174e-32	0.0393488	2.20791	EIF2AK1	9963	1	0	0
30280	7_360	rs118073675	7:6088898:G:A	7	6088898	G	A	0.0429135	344728	0.0398647	0.00592406	6.72929	1.70756e-11	0.0404433	2.22074	EIF2AK1	9963	1	0	0
30290	7_360	rs118073675	7:6088898:G:A	7	6088898	G	A	0.0429134	344729	0.0724204	0.00592966	12.2133	2.68433e-34	0.0433033	2.25255	EIF2AK1	9963	1	0	0
30300	7_360	rs118073675	7:6088898:G:A	7	6088898	G	A	0.0429134	344729	0.0702718	0.0058864	11.938	7.61372e-33	0.043186	2.25131	EIF2AK1	9963	1	0	0
30240	7_360	rs78429216	7:6089026:T:G	7	6089026	T	G	0.0429186	344728	0.0725747	0.00592971	12.2392	1.95181e-34	0.0394286	2.20694	EIF2AK1	9835	1	0	0
30250	7_360	rs78429216	7:6089026:T:G	7	6089026	T	G	0.0429185	344729	0.0687417	0.00585407	11.7425	7.82173e-32	0.038035	2.19354	EIF2AK1	9835	1	0	0
30280	7_360	rs78429216	7:6089026:T:G	7	6089026	T	G	0.0429186	344728	0.0398761	0.00592414	6.73112	1.68626e-11	0.0409155	2.226	EIF2AK1	9835	1	0	0
30290	7_360	rs78429216	7:6089026:T:G	7	6089026	T	G	0.0429185	344729	0.0724272	0.00592974	12.2142	2.65236e-34	0.0439704	2.25949	EIF2AK1	9835	1	0	0
30300	7_360	rs78429216	7:6089026:T:G	7	6089026	T	G	0.0429185	344729	0.0702773	0.00588648	11.9388	7.54369e-33	0.0415625	2.23394	EIF2AK1	9835	1	0	0
30240	7_360	rs74854273	7:6091735:G:A	7	6091735	G	A	0.0429187	344728	0.0725403	0.00592945	12.2339	2.08264e-34	0.0361768	2.16809	EIF2AK1	7126	1	0	0
30250	7_360	rs74854273	7:6091735:G:A	7	6091735	G	A	0.0429186	344729	0.0687073	0.00585382	11.7372	8.33347e-32	0.0375187	2.1864	EIF2AK1	7126	1	0	0
30280	7_360	rs74854273	7:6091735:G:A	7	6091735	G	A	0.0429187	344728	0.0398577	0.00592389	6.72831	1.71911e-11	0.0401372	2.2173	EIF2AK1	7126	1	0	0
30290	7_360	rs74854273	7:6091735:G:A	7	6091735	G	A	0.0429186	344729	0.0723965	0.00592948	12.2096	2.80825e-34	0.0400587	2.21725	EIF2AK1	7126	1	0	0
30300	7_360	rs74854273	7:6091735:G:A	7	6091735	G	A	0.0429186	344729	0.0702444	0.00588623	11.9337	8.01776e-33	0.0393066	2.20868	EIF2AK1	7126	1	0	0
30070	7_360	rs672221	7:6093240:C:T	7	6093240	C	T	0.358017	350473	0.0137486	0.00247194	5.56185	2.67124e-08	0.0273018	2.00227	EIF2AK1	5621	1	0	0
30070	7_360	rs519611	7:6095554:C:A	7	6095554	C	A	0.357993	350473	0.0138177	0.00247219	5.58928	2.28187e-08	0.0318601	2.07136	EIF2AK1	3307	1	1	1	5	8	0
30070	7_360	rs533575	7:6097336:A:T	7	6097336	A	T	0.358	350473	0.0138095	0.00247243	5.5854	2.33339e-08	0.0309523	2.0584	EIF2AK1	1525	1	3	1	6	8	0
30240	7_360	rs76480166	7:6097658:T:G	7	6097658	T	G	0.0429245	344728	0.0724363	0.00593057	12.2141	2.65801e-34	0.0280546	2.05402	EIF2AK1	1203	1	5	1	12	13	0
30250	7_360	rs76480166	7:6097658:T:G	7	6097658	T	G	0.0429243	344729	0.0685965	0.00585492	11.7161	1.06945e-31	0.0274874	2.04678	EIF2AK1	1203	1	5	1	10	11	0
30280	7_360	rs76480166	7:6097658:T:G	7	6097658	T	G	0.0429245	344728	0.0398286	0.005925	6.72213	1.79368e-11	0.0384303	2.19766	EIF2AK1	1203	1	5	1	1	2	0
30290	7_360	rs76480166	7:6097658:T:G	7	6097658	T	G	0.0429243	344729	0.0723081	0.0059306	12.1924	3.46894e-34	0.0322668	2.1198	EIF2AK1	1203	1	5	1	11	11	0
30300	7_360	rs76480166	7:6097658:T:G	7	6097658	T	G	0.0429243	344729	0.0701523	0.00588734	11.9158	9.93841e-33	0.0298488	2.08489	EIF2AK1	1203	1	5	1	12	14	0
30070	7_360	rs559842	7:6097868:C:A	7	6097868	C	A	0.357719	350473	0.0138469	0.00247339	5.59834	2.16579e-08	0.0334813	2.09365	EIF2AK1	993	1	3	1	3	8	0
30280	7_360	rs9640014	7:6099995:C:G	7	6099995	C	G	0.0429216	344728	0.0397498	0.00592726	6.70627	1.99967e-11	0.0345188	2.14928	EIF2AK1	-1135	1	1	1	2	2	0
30050	7_360	rs657466	7:6100869:A:G	7	6100869	A	G	0.458584	350472	-0.0153626	0.0023686	-6.48594	8.82998e-11	0.44935	3.50593	EIF2AK1	-2009	1	0	0
30050	7_360	rs540350	7:6100881:G:A	7	6100881	G	A	0.458583	350472	-0.015363	0.00236861	-6.4861	8.82058e-11	0.449767	3.50666	EIF2AK1	-2021	1	0	0
30280	7_360	rs12155022	7:6102138:C:T	7	6102138	C	T	0.0429358	344728	0.0397669	0.00592744	6.70895	1.96326e-11	0.0351045	2.15685	EIF2AK1	-3278	1	0	0
30240	7_360	rs12154418	7:6102462:G:C	7	6102462	G	C	0.0431302	344728	0.0725556	0.00592189	12.2521	1.66421e-34	0.0429118	2.24814	EIF2AK1	-3602	1	0	0
30250	7_360	rs12154418	7:6102462:G:C	7	6102462	G	C	0.0431301	344729	0.068673	0.00584635	11.7463	7.4818e-32	0.0386008	2.19924	EIF2AK1	-3602	1	0	0
30280	7_360	rs12154418	7:6102462:G:C	7	6102462	G	C	0.0431302	344728	0.0395084	0.00591634	6.67784	2.42852e-11	0.0284645	2.06281	EIF2AK1	-3602	1	0	0
30290	7_360	rs12154418	7:6102462:G:C	7	6102462	G	C	0.0431301	344729	0.0722778	0.00592193	12.2051	2.96657e-34	0.0340208	2.14358	EIF2AK1	-3602	1	0	0
30300	7_360	rs12154418	7:6102462:G:C	7	6102462	G	C	0.0431301	344729	0.0700712	0.00587873	11.9195	9.51199e-33	0.0307214	2.09779	EIF2AK1	-3602	1	0	0
30240	7_360	rs141317155	7:6102534:C:A	7	6102534	C	A	0.04314	344728	0.0726814	0.00592136	12.2744	1.26326e-34	0.0649972	2.4386	EIF2AK1	-3674	1	0	0
30250	7_360	rs141317155	7:6102534:C:A	7	6102534	C	A	0.0431398	344729	0.0688189	0.00584583	11.7723	5.50036e-32	0.0580361	2.38521	EIF2AK1	-3674	1	0	0
30280	7_360	rs141317155	7:6102534:C:A	7	6102534	C	A	0.04314	344728	0.0395696	0.00591582	6.68878	2.25373e-11	0.0306454	2.09585	EIF2AK1	-3674	1	0	0
30290	7_360	rs141317155	7:6102534:C:A	7	6102534	C	A	0.0431398	344729	0.0724016	0.0059214	12.2271	2.26433e-34	0.0526428	2.34037	EIF2AK1	-3674	1	0	0
30300	7_360	rs141317155	7:6102534:C:A	7	6102534	C	A	0.0431398	344729	0.0702139	0.00587821	11.9448	7.01795e-33	0.0468887	2.28747	EIF2AK1	-3674	1	0	0
30240	7_360	rs144195973	7:6103870:C:T	7	6103870	C	T	0.0429558	344728	0.0730107	0.00593697	12.2976	9.48555e-35	0.0989323	2.6371	EIF2AK1	-5010	1	0	0
30250	7_360	rs144195973	7:6103870:C:T	7	6103870	C	T	0.0429557	344729	0.0691075	0.00586125	11.7906	4.42779e-32	0.0784993	2.52689	EIF2AK1	-5010	1	0	0
30290	7_360	rs144195973	7:6103870:C:T	7	6103870	C	T	0.0429557	344729	0.0724376	0.00593702	12.201	3.12112e-34	0.0320712	2.11707	EIF2AK1	-5010	1	0	0
30300	7_360	rs144195973	7:6103870:C:T	7	6103870	C	T	0.0429557	344729	0.0702541	0.00589371	11.9202	9.43022e-33	0.0331927	2.13125	EIF2AK1	-5010	1	0	0
30280	7_360	rs190506411	7:6105016:G:A	7	6105016	G	A	0.0430488	344728	0.0398813	0.00592795	6.72766	1.72679e-11	0.0399568	2.21526	EIF2AK1	-6156	1	0	0
30070	7_360	rs536932	7:6111172:T:C	7	6111172	T	C	0.22115	350473	-0.0149912	0.0028527	-5.2551	1.48027e-07	0.0295378	2.03746	EIF2AK1	-12312	1	0	0
30140	7_360	rs6948491	7:6381942:G:A	7	6381942	G	A	0.327283	349856	-0.0152133	0.00256361	-5.93432	2.95344e-09	0.0760243	2.53653	FAM220A	6649	1	0	0
30180	7_360	rs6948491	7:6381942:G:A	7	6381942	G	A	0.327286	349861	0.0197728	0.00253553	7.79832	6.29104e-15	0.0760547	2.46969	FAM220A	6649	1	0	0
30200	7_360	rs6948491	7:6381942:G:A	7	6381942	G	A	0.327286	349861	-0.018232	0.00256286	-7.11392	1.13008e-12	0.114542	2.666	FAM220A	6649	1	0	0
30140	7_360	rs6463550	7:6382794:G:A	7	6382794	G	A	0.327899	349856	-0.0153447	0.00256025	-5.99344	2.05652e-09	0.102263	2.67781	FAM220A	5797	1	0	0
30180	7_360	rs6463550	7:6382794:G:A	7	6382794	G	A	0.327901	349861	0.019724	0.00253221	7.78924	6.75952e-15	0.0628461	2.38067	FAM220A	5797	1	0	0
30200	7_360	rs6463550	7:6382794:G:A	7	6382794	G	A	0.327901	349861	-0.0182199	0.00255951	-7.11854	1.09285e-12	0.099846	2.59922	FAM220A	5797	1	0	0
30180	7_360	rs376869408	7:6387514:TTTATTA:T	7	6387514	TTTATTA	T	0.310952	349861	0.0208859	0.00258601	8.07649	6.68693e-16	0.0858416	2.52688	FAM220A	1077	1	0	0
30200	7_360	rs376869408	7:6387514:TTTATTA:T	7	6387514	TTTATTA	T	0.310952	349861	-0.0193056	0.00261389	-7.38578	1.51892e-13	0.0763612	2.47158	FAM220A	1077	1	0	0
30200	7_360	rs702484	7:6431933:C:G	7	6431933	C	G	0.302505	349861	-0.0163032	0.00258439	-6.30832	2.8242e-10	0.0278946	2.01201	RAC1	-17808	1	1	1	3	3	0
30200	7_360	rs836470	7:6435154:G:A	7	6435154	G	A	0.267451	349861	-0.0185321	0.00268193	-6.90998	4.8554e-12	0.03548	2.11988	RAC1	-21029	1	1	1	2	3	0
30070	7_360	rs836468	7:6436722:T:A	7	6436722	T	A	0.311057	350473	-0.0182007	0.00256481	-7.09632	1.28362e-12	0.163716	2.84579	RAC1	-22597	1	0	0
30070	7_360	rs79237498	7:6436865:C:CT	7	6436865	C	CT	0.271221	350473	-0.0201113	0.00268066	-7.50236	6.28252e-14	0.0272279	2.00106	RAC1	-22740	1	0	0
30140	7_360	rs79237498	7:6436865:C:CT	7	6436865	C	CT	0.271207	349856	-0.015495	0.00268496	-5.77103	7.88558e-09	0.0270687	2.06563	RAC1	-22740	1	0	0
30000	7_360	7:6436871_CA_C	7:6436871:CA:C	7	6436871	CA	C	0.407107	350470	-0.0113791	0.00243884	-4.66578	3.07557e-06	0.497066	3.599	RAC1	-22746	1	0	0
30140	7_360	7:6436871_CA_C	7:6436871:CA:C	7	6436871	CA	C	0.407096	349856	-0.016032	0.00243542	-6.58286	4.62123e-11	0.617858	3.82991	RAC1	-22746	1	0	0
30200	7_360	rs836548	7:6439448:A:T	7	6439448	A	T	0.274298	349861	-0.0181054	0.00266221	-6.8009	1.04135e-11	0.0328328	2.08501	RAC1	-25323	1	0	0
30240	7_360	rs836550	7:6440437:A:G	7	6440437	A	G	0.407858	344728	0.0149289	0.00244838	6.09745	1.0789e-09	0.0680458	2.45993	RAC1	-26312	1	0	0
30290	7_360	rs836550	7:6440437:A:G	7	6440437	A	G	0.407857	344729	0.0140017	0.0024484	5.71873	1.07414e-08	0.0284997	2.06294	RAC1	-26312	1	0	0
30240	7_360	rs556427108	7:6441229:T:TC	7	6441229	T	TC	0.2501	344728	0.0178265	0.00278207	6.40765	1.47971e-10	0.0392502	2.20775	RAC1	-27104	1	0	0
30250	7_360	rs556427108	7:6441229:T:TC	7	6441229	T	TC	0.250099	344729	0.018061	0.00274653	6.57594	4.8415e-11	0.038726	2.20168	RAC1	-27104	1	0	0
30240	7_360	rs9374	7:6442371:G:A	7	6442371	G	A	0.25034	344728	0.0178749	0.00277738	6.4359	1.22905e-10	0.0491911	2.31031	RAC1	-28246	0	0	0
30250	7_360	rs9374	7:6442371:G:A	7	6442371	G	A	0.25034	344729	0.0180983	0.0027419	6.60064	4.09974e-11	0.0462785	2.28248	RAC1	-28246	0	0	0
30240	7_360	rs35277609	7:6451041:C:T	7	6451041	C	T	0.242132	344728	0.0179247	0.0028054	6.38934	1.66812e-10	0.0261194	2.02212	DAGLB	36603	1	0	0
30250	7_360	rs35277609	7:6451041:C:T	7	6451041	C	T	0.242131	344729	0.0181961	0.00276956	6.57004	5.03744e-11	0.0265208	2.03178	DAGLB	36603	1	0	0
30250	7_360	rs35745599	7:6451080:C:T	7	6451080	C	T	0.242135	344729	0.0181742	0.00276958	6.56209	5.31346e-11	0.024762	2.00022	DAGLB	36564	1	0	0
30240	7_360	rs11772942	7:6453027:C:T	7	6453027	C	T	0.242036	344728	0.0179321	0.00280604	6.39056	1.65492e-10	0.0278461	2.05069	DAGLB	34617	1	2	1	13	13	0
30250	7_360	rs11772942	7:6453027:C:T	7	6453027	C	T	0.242035	344729	0.0181867	0.00277018	6.56517	5.20452e-11	0.0272514	2.04391	DAGLB	34617	1	2	1	11	11	0
30240	7_360	rs4724803	7:6453808:A:G	7	6453808	A	G	0.241974	344728	0.0179195	0.00280659	6.3848	1.71836e-10	0.0267088	2.03207	DAGLB	33836	1	0	0
30250	7_360	rs4724803	7:6453808:A:G	7	6453808	A	G	0.241974	344729	0.018164	0.00277073	6.55566	5.54742e-11	0.025034	2.00606	DAGLB	33836	1	0	0
30240	7_360	rs4724804	7:6453845:G:A	7	6453845	G	A	0.242019	344728	0.017949	0.00280612	6.3964	1.59287e-10	0.0285129	2.06127	DAGLB	33799	1	0	0
30250	7_360	rs4724804	7:6453845:G:A	7	6453845	G	A	0.242018	344729	0.0182014	0.00277026	6.57029	5.02888e-11	0.0266455	2.03387	DAGLB	33799	1	0	0
30000	7_360	rs836503	7:6454984:G:A	7	6454984	G	A	0.439978	350470	0.000542278	0.00239777	0.226159	0.821078	0.035274	2.16715	DAGLB	32660	1	0	0
30120	7_360	rs836503	7:6454984:G:A	7	6454984	G	A	0.439955	349856	0.0117375	0.00239232	4.90634	9.28355e-07	0.0417923	2.19384	DAGLB	32660	1	0	0
30070	7_360	rs13235365	7:6456091:C:T	7	6456091	C	T	0.277363	350473	-0.0210313	0.00265915	-7.90904	2.60134e-15	0.0922996	2.56131	DAGLB	31553	1	2	1	1	8	0
30000	7_360	rs836508	7:6456669:C:T	7	6456669	C	T	0.439784	350470	0.000556273	0.00239709	0.232062	0.81649	0.0356909	2.17244	DAGLB	30975	1	0	0
30120	7_360	rs836508	7:6456669:C:T	7	6456669	C	T	0.439761	349856	0.0117199	0.00239164	4.90039	9.56911e-07	0.0424984	2.20144	DAGLB	30975	1	0	0
30000	7_360	rs702486	7:6456976:A:G	7	6456976	A	G	0.439776	350470	0.000559325	0.00239743	0.233302	0.815527	0.0355774	2.17101	DAGLB	30668	1	0	0
30120	7_360	rs702486	7:6456976:A:G	7	6456976	A	G	0.439753	349856	0.0117754	0.00239198	4.92286	8.53256e-07	0.0469	2.24624	DAGLB	30668	1	0	0
30000	7_360	rs836509	7:6457655:T:C	7	6457655	T	C	0.439839	350470	0.000542325	0.00239703	0.226248	0.821008	0.0343266	2.1549	DAGLB	29989	1	0	0
30120	7_360	rs836509	7:6457655:T:C	7	6457655	T	C	0.439816	349856	0.0117434	0.00239159	4.91031	9.09747e-07	0.0442592	2.21987	DAGLB	29989	1	0	0
30120	7_360	rs774936383	7:6460938:TCAGG:T	7	6460938	TCAGG	T	0.402113	349856	0.0123087	0.00242193	5.08216	3.73352e-07	0.0734332	2.45322	DAGLB	26706	1	0	0
30070	7_360	rs79949326	7:6461310:C:T	7	6461310	C	T	0.261715	350473	-0.0205999	0.00270135	-7.62576	2.43199e-14	0.0710501	2.43763	DAGLB	26334	1	0	0
30240	7_360	rs2288153	7:6461534:C:T	7	6461534	C	T	0.24831	344728	0.0179698	0.00278373	6.4553	1.08147e-10	0.0371111	2.18245	DAGLB	26110	1	0	0
30250	7_360	rs2288153	7:6461534:C:T	7	6461534	C	T	0.248309	344729	0.0184352	0.00274816	6.70818	1.97364e-11	0.0616599	2.41416	DAGLB	26110	1	0	0
30290	7_360	rs2288153	7:6461534:C:T	7	6461534	C	T	0.248309	344729	0.0169551	0.00278376	6.09073	1.12516e-09	0.0324858	2.12158	DAGLB	26110	1	0	0
30300	7_360	rs2288153	7:6461534:C:T	7	6461534	C	T	0.248309	344729	0.0172611	0.00276342	6.24628	4.20834e-10	0.0570471	2.37729	DAGLB	26110	1	0	0
30000	7_360	rs836516	7:6462203:A:T	7	6462203	A	T	0.439906	350470	0.000369685	0.00239675	0.154244	0.877417	0.0342331	2.15367	DAGLB	25441	1	0	0
30120	7_360	rs836516	7:6462203:A:T	7	6462203	A	T	0.439884	349856	0.0119617	0.0023913	5.00219	5.67101e-07	0.069758	2.4292	DAGLB	25441	1	0	0
30000	7_360	rs836521	7:6463245:G:A	7	6463245	G	A	0.438595	350470	0.000298028	0.00240145	0.124103	0.901234	0.0244692	2.00348	DAGLB	24399	1	0	0
30120	7_360	rs836521	7:6463245:G:A	7	6463245	G	A	0.438575	349856	0.011949	0.00239599	4.98709	6.13254e-07	0.0625311	2.37835	DAGLB	24399	1	0	0
30120	7_360	rs836534	7:6474073:C:T	7	6474073	C	T	0.437814	349856	0.0119225	0.00239181	4.98474	6.20754e-07	0.0579448	2.34314	DAGLB	13571	1	1	1	4	7	1
30180	7_360	rs3828946	7:6475831:C:T	7	6475831	C	T	0.279575	349861	0.0209748	0.00261604	8.01774	1.08035e-15	0.0594318	2.35484	DAGLB	11813	1	0	0
30200	7_360	rs3828946	7:6475831:C:T	7	6475831	C	T	0.279575	349861	-0.0195246	0.00264425	-7.3838	1.54172e-13	0.081596	2.50284	DAGLB	11813	1	0	0
30290	7_360	rs3828946	7:6475831:C:T	7	6475831	C	T	0.279518	344729	0.0164782	0.00267615	6.15744	7.40136e-10	0.112538	2.69869	DAGLB	11813	1	0	0
30300	7_360	rs3828946	7:6475831:C:T	7	6475831	C	T	0.279518	344729	0.0166043	0.0026566	6.25021	4.10382e-10	0.108823	2.6823	DAGLB	11813	1	0	0
30240	7_360	rs7810332	7:6486219:C:G	7	6486219	C	G	0.263117	344728	0.0174465	0.00274661	6.35201	2.12776e-10	0.0539884	2.35292	DAGLB	1425	1	1	1	7	13	0
30250	7_360	rs7810332	7:6486219:C:G	7	6486219	C	G	0.263116	344729	0.017708	0.00271152	6.53065	6.55759e-11	0.0448761	2.26848	DAGLB	1425	1	1	1	7	11	0
30290	7_360	rs7810332	7:6486219:C:G	7	6486219	C	G	0.263116	344729	0.0167533	0.00274664	6.09957	1.06468e-09	0.0946772	2.61499	DAGLB	1425	1	1	1	6	11	0
30300	7_360	rs7810332	7:6486219:C:G	7	6486219	C	G	0.263116	344729	0.0169355	0.00272657	6.2113	5.26067e-10	0.108165	2.67935	DAGLB	1425	1	1	1	3	14	0
30240	7_360	rs3750037	7:6487293:C:G	7	6487293	C	G	0.263232	344728	0.0172383	0.00274945	6.26973	3.62095e-10	0.029521	2.07967	DAGLB	351	1	3	1	11	13	0
30250	7_360	rs3750037	7:6487293:C:G	7	6487293	C	G	0.263231	344729	0.0175303	0.00271432	6.45843	1.05935e-10	0.0279094	2.05456	DAGLB	351	1	3	1	9	11	0
30290	7_360	rs3750037	7:6487293:C:G	7	6487293	C	G	0.263231	344729	0.0165682	0.00274947	6.02594	1.68298e-09	0.0584115	2.38818	DAGLB	351	1	3	1	8	11	0
30300	7_360	rs3750037	7:6487293:C:G	7	6487293	C	G	0.263231	344729	0.0167706	0.00272939	6.14444	8.0331e-10	0.0703381	2.47566	DAGLB	351	1	3	1	5	14	0
30120	7_360	rs6962012	7:6497501:T:G	7	6497501	T	G	0.226955	349856	0.0254985	0.00286095	8.91257	5.00938e-19	0.0974384	2.58746	DAGLB	-9858	1	0	0
30120	7_360	rs62454712	7:6498057:T:C	7	6498057	T	C	0.242441	349856	0.02486	0.00280257	8.87043	7.31975e-19	0.0605613	2.36353	DAGLB	-10414	1	0	0
30140	7_360	rs62454712	7:6498057:T:C	7	6498057	T	C	0.242441	349856	-0.0223409	0.00280495	-7.96481	1.65974e-15	0.0265845	2.05757	DAGLB	-10414	1	0	0
30180	7_360	rs62454712	7:6498057:T:C	7	6498057	T	C	0.242439	349861	0.0340872	0.00277401	12.2881	1.06742e-34	0.043386	2.21082	DAGLB	-10414	1	0	0
30100	7_360	rs6796	7:6502367:T:C	7	6502367	T	C	0.278342	350470	-0.0350213	0.00266311	-13.1505	1.727e-39	0.479017	3.51758	DAGLB	-14724	0	0	0
30120	7_360	rs6796	7:6502367:T:C	7	6502367	T	C	0.27833	349856	0.0238131	0.00264966	8.98721	2.54807e-19	0.558765	3.65676	DAGLB	-14724	0	0	0
30130	7_360	rs6796	7:6502367:T:C	7	6502367	T	C	0.27833	349856	0.039502	0.00258144	15.3023	7.67849e-53	0.975424	5.15289	DAGLB	-14724	0	0	0
30140	7_360	rs6796	7:6502367:T:C	7	6502367	T	C	0.27833	349856	-0.0214431	0.00265191	-8.0859	6.19021e-16	0.703163	3.99578	DAGLB	-14724	0	0	0
30180	7_360	rs6796	7:6502367:T:C	7	6502367	T	C	0.278328	349861	0.0321089	0.00262268	12.2428	1.86611e-34	0.855896	4.32795	DAGLB	-14724	0	0	0
30190	7_360	rs6796	7:6502367:T:C	7	6502367	T	C	0.278328	349861	0.0484482	0.00257681	18.8016	8.02029e-79	0.995473	5.89644	DAGLB	-14724	0	0	0
30200	7_360	rs6796	7:6502367:T:C	7	6502367	T	C	0.278328	349861	-0.0412159	0.00265056	-15.5499	1.66277e-54	0.981953	5.2899	DAGLB	-14724	0	0	0
30120	7_360	rs7799635	7:6515150:A:G	7	6515150	A	G	0.228557	349856	0.0248642	0.00283362	8.77473	1.7206e-18	0.0311029	2.06073	KDELR2	8700	1	0	0
30190	7_360	rs12702514	7:6516035:C:T	7	6516035	C	T	0.428483	349861	-0.00950465	0.0023409	-4.06026	4.90282e-05	0.0470568	2.24776	KDELR2	7815	1	0	0
30190	7_360	rs13222291	7:6517440:G:A	7	6517440	G	A	0.42868	349861	-0.0092642	0.00234095	-3.95744	7.57708e-05	0.0493782	2.26973	KDELR2	6410	1	0	0
30070	7_360	rs6964421	7:6520676:C:T	7	6520676	C	T	0.321171	350473	0.022164	0.00254492	8.70915	3.07464e-18	0.484101	3.52643	KDELR2	3174	1	0	0
30190	7_360	rs6964421	7:6520676:C:T	7	6520676	C	T	0.321147	349861	-0.0269247	0.00247761	-10.8672	1.66791e-27	0.0447803	2.22519	KDELR2	3174	1	0	0
30100	7_360	rs2347784	7:6524843:C:G	7	6524843	C	G	0.271644	350470	-0.0353171	0.00268718	-13.1428	1.91133e-39	0.518195	3.58568	KDELR2	-994	1	1	1	1	2	0
30120	7_360	rs2347784	7:6524843:C:G	7	6524843	C	G	0.271621	349856	0.0238641	0.00267361	8.92581	4.44518e-19	0.229435	3.02806	KDELR2	-994	1	1	1	2	7	0
30140	7_360	rs2347784	7:6524843:C:G	7	6524843	C	G	0.271621	349856	-0.0212917	0.00267588	-7.95688	1.7695e-15	0.26659	3.18174	KDELR2	-994	1	1	1	2	4	0
30180	7_360	rs2347784	7:6524843:C:G	7	6524843	C	G	0.271619	349861	0.0320856	0.00264638	12.1243	7.97575e-34	0.0993011	2.59658	KDELR2	-994	1	1	1	1	2	0
30070	7_360	rs7786067	7:6531268:C:T	7	6531268	C	T	0.320904	350473	0.0221924	0.00254882	8.70692	3.13567e-18	0.472702	3.50659	KDELR2	-7419	1	0	0
30190	7_360	rs7786067	7:6531268:C:T	7	6531268	C	T	0.32088	349861	-0.0269999	0.00248141	-10.8809	1.43641e-27	0.0546944	2.31658	KDELR2	-7419	1	0	0
30190	7_360	7:6548253_TG_T	7:6548253:TG:T	7	6548253	TG	T	0.389961	349861	-0.0127184	0.00239547	-5.30936	1.10079e-07	0.050066	2.27606	KDELR2	-24404	1	0	0
30050	7_360	rs940245	7:6579023:G:A	7	6579023	G	A	0.094235	350472	-0.0193552	0.00412728	-4.68957	2.7388e-06	0.178072	2.92998	GRID2IP	12045	1	0	0
30050	7_360	rs4724816	7:6583445:C:G	7	6583445	C	G	0.108072	350472	-0.017957	0.0038596	-4.65256	3.27966e-06	0.0706425	2.4751	GRID2IP	7623	1	0	0
30050	7_360	rs12540041	7:6584520:G:A	7	6584520	G	A	0.108148	350472	-0.0174235	0.00385626	-4.51823	6.23789e-06	0.0406095	2.22085	GRID2IP	6548	1	0	0
30050	7_360	rs12540070	7:6584571:G:A	7	6584571	G	A	0.108092	350472	-0.0174649	0.00385689	-4.52823	5.94981e-06	0.0425916	2.24245	GRID2IP	6497	1	0	0
30050	7_360	rs12535126	7:6589227:C:G	7	6589227	C	G	0.107114	350472	-0.017748	0.00386694	-4.58968	4.44084e-06	0.052948	2.3417	GRID2IP	1841	1	0	0
30050	7_360	rs6463570	7:6590432:C:T	7	6590432	C	T	0.108288	350472	-0.0178526	0.00385137	-4.63538	3.56416e-06	0.0626932	2.41956	GRID2IP	636	1	0	0
30050	7_360	rs11975717	7:6591322:C:A	7	6591322	C	A	0.108077	350472	-0.0174691	0.00385266	-4.53429	5.78155e-06	0.0390202	2.20279	GRID2IP	-255	1	0	0
30050	7_360	7:6600582_TA_T	7:6600582:T:TA	7	6600582	T	TA	0.125251	350472	-0.0166542	0.00359049	-4.63841	3.51228e-06	0.0911524	2.5955	GRID2IP	-9515	1	0	0
30100	7_360	rs560625930	7:6636569:C:T	7	6636569	C	T	0.00638749	350470	0.0742834	0.0158002	4.70142	2.58461e-06	0.0360528	2.12694	C7orf26	-6918	1	0	0
30190	7_360	rs13234726	7:6669289:G:T	7	6669289	G	T	0.111633	349861	0.0156882	0.00372645	4.20997	2.55469e-05	0.217954	2.99934	ZNF316	7664	1	0	0
30130	7_360	rs35051105	7:6669456:C:T	7	6669456	C	T	0.109543	349856	0.0140812	0.00373996	3.76507	0.000166528	0.0964215	2.58241	ZNF316	7497	1	0	0
30190	7_360	rs35051105	7:6669456:C:T	7	6669456	C	T	0.109545	349861	0.0159512	0.00373385	4.27205	1.93736e-05	0.463886	3.49136	ZNF316	7497	1	0	0
30190	7_360	rs13228621	7:6669926:T:C	7	6669926	T	C	0.111607	349861	0.0158022	0.00370338	4.26696	1.98207e-05	0.233422	3.03779	ZNF316	7027	1	0	0
30130	7_360	rs35792047	7:6674496:C:T	7	6674496	C	T	0.23689	349856	0.0151566	0.00273099	5.54986	2.86105e-08	0.747517	4.02559	ZNF316	2457	1	0	0
30190	7_360	rs13237018	7:6674848:G:A	7	6674848	G	A	0.111374	349861	0.0140883	0.00370757	3.79987	0.000144796	0.0683196	2.41949	ZNF316	2105	1	0	0
30140	7_360	rs35692911	7:6678421:T:C	7	6678421	T	C	0.116029	349856	-0.00445308	0.0037241	-1.19575	0.231796	0.0374855	2.2117	ZNF316	-1469	1	1	1	4	4	0
30000	7_360	rs1474419	7:6692605:C:T	7	6692605	C	T	0.424457	350470	-0.0172547	0.00241093	-7.15686	8.27088e-13	0.452648	3.52159	ZNF316	-15653	0	0	0
30140	7_360	rs1474419	7:6692605:C:T	7	6692605	C	T	0.42446	349856	-0.0173105	0.00240741	-7.1905	6.46808e-13	0.473649	3.57543	ZNF316	-15653	0	0	0
30000	7_360	rs2462661	7:6702311:G:T	7	6702311	G	T	0.425228	350470	-0.0172331	0.00241824	-7.12629	1.03311e-12	0.393625	3.41644	ZNF316	-25359	1	0	0
30140	7_360	rs2462661	7:6702311:G:T	7	6702311	G	T	0.425225	349856	-0.0173301	0.00241469	-7.17696	7.14188e-13	0.421335	3.48344	ZNF316	-25359	1	0	0
30000	7_360	rs2251188	7:6704332:G:A	7	6704332	G	A	0.42624	350470	-0.0169053	0.00241579	-6.99785	2.60384e-12	0.142591	2.825	ZNF316	-27380	1	0	0
30140	7_360	rs2251188	7:6704332:G:A	7	6704332	G	A	0.426237	349856	-0.0168125	0.00241224	-6.96966	3.18272e-12	0.075887	2.53569	ZNF316	-27380	1	0	0
30000	7_360	rs4489226	7:6710504:C:T	7	6710504	C	T	0.434537	350470	0.00536345	0.00246224	2.17828	0.0293857	0.0384887	2.20648	ZNF316	-33552	1	0	0
30140	7_360	rs4489226	7:6710504:C:T	7	6710504	C	T	0.434541	349856	0.00426608	0.0024587	1.73509	0.0827252	0.113204	2.72728	ZNF316	-33552	1	0	0
30140	7_360	rs7786706	7:6747267:C:T	7	6747267	C	T	0.158478	349856	0.0210318	0.00325974	6.45198	1.10544e-10	0.0941444	2.63798	ZNF12	-701	1	1	1	3	4	0
30140	7_360	rs6967414	7:6749758:G:A	7	6749758	G	A	0.105591	349856	0.0246661	0.00387409	6.36692	1.93095e-10	0.0378126	2.21562	ZNF12	-3192	1	0	0
30140	7_360	rs6954012	7:6755724:A:C	7	6755724	A	C	0.110435	349856	0.0257584	0.0037943	6.78872	1.13316e-11	0.359101	3.36967	ZNF12	-9158	1	2	1	1	4	0
30180	7_360	rs6954012	7:6755724:A:C	7	6755724	A	C	0.110433	349861	-0.0123368	0.00375312	-3.28707	0.00101247	0.0779325	2.48116	ZNF12	-9158	1	2	1	2	2	0
30200	7_360	rs6954012	7:6755724:A:C	7	6755724	A	C	0.110433	349861	0.0124094	0.00379353	3.27121	0.00107099	0.0513004	2.2872	ZNF12	-9158	1	2	1	1	3	0
30190	7_361	rs140528843	7:7852842:T:TTTG	7	7852842	T	TTTG	0.215313	349861	-0.0163065	0.00282786	-5.76637	8.10644e-09	0.0671442	2.43562	RPA3	-94604	1	0	0
30190	7_361	rs73054045	7:7853193:G:A	7	7853193	G	A	0.201613	349861	-0.0169272	0.00288554	-5.86621	4.46269e-09	0.146507	2.81308	RPA3	-94955	1	0	0
30190	7_361	rs59397448	7:7853568:T:C	7	7853568	T	C	0.20113	349861	-0.0170606	0.00288896	-5.90544	3.52036e-09	0.19055	2.95024	RPA3	-95330	1	0	0
30190	7_361	rs59616166	7:7853578:G:A	7	7853578	G	A	0.201209	349861	-0.0170627	0.00288807	-5.90799	3.46625e-09	0.193298	2.95794	RPA3	-95340	1	0	0
30190	7_361	rs12668855	7:7854582:C:T	7	7854582	C	T	0.197789	349861	-0.0169537	0.00290585	-5.83433	5.40532e-09	0.113599	2.68617	RPA3	-96344	1	0	0
30190	7_361	rs61450886	7:7855830:A:G	7	7855830	A	G	0.199436	349861	-0.0169602	0.00290434	-5.83961	5.23694e-09	0.117747	2.70378	RPA3	-97592	1	0	0
30190	7_361	rs56070023	7:7856122:T:C	7	7856122	T	C	0.199454	349861	-0.0167536	0.0028988	-5.7795	7.49848e-09	0.0818417	2.52848	RPA3	-97884	1	0	0
30190	7_361	rs144036658	7:8009077:C:A	7	8009077	C	A	0.0598213	349861	0.0393518	0.00493444	7.97492	1.52938e-15	0.0598285	2.38212	GLCCI1	-704	0	3	0
30180	7_361	rs73049256	7:8018489:A:T	7	8018489	A	T	0.0585588	349861	0.0333231	0.00501074	6.65034	2.92844e-11	0.02942	2.06672	GLCCI1	-10116	1	0	0
30200	7_361	rs73049256	7:8018489:A:T	7	8018489	A	T	0.0585588	349861	-0.0333805	0.00506469	-6.59082	4.38008e-11	0.0277965	2.03668	GLCCI1	-10116	1	0	0
30180	7_361	rs73049270	7:8021646:C:T	7	8021646	C	T	0.0585589	349861	0.03332	0.00500709	6.65456	2.84561e-11	0.0302735	2.07952	GLCCI1	-13273	1	0	0
30200	7_361	rs73049270	7:8021646:C:T	7	8021646	C	T	0.0585589	349861	-0.033387	0.005061	-6.59692	4.20376e-11	0.0289592	2.055	GLCCI1	-13273	1	0	0
30180	7_361	rs73049276	7:8022016:G:A	7	8022016	G	A	0.058544	349861	0.0333433	0.00500714	6.65915	2.75818e-11	0.0312263	2.09341	GLCCI1	-13643	1	0	0
30200	7_361	rs73049276	7:8022016:G:A	7	8022016	G	A	0.058544	349861	-0.0334237	0.00506105	-6.60411	4.00492e-11	0.0304071	2.07683	GLCCI1	-13643	1	0	0
30000	7_361	rs113537684	7:8024823:G:T	7	8024823	G	T	0.0568129	350470	-0.0334679	0.00517691	-6.46483	1.01542e-10	0.0665588	2.43694	GLCCI1	-16450	1	0	0
30140	7_361	rs113537684	7:8024823:G:T	7	8024823	G	T	0.0568217	349856	-0.0393532	0.00516911	-7.61315	2.68161e-14	0.0521245	2.32412	GLCCI1	-16450	1	0	0
30190	7_361	rs56017154	7:8034913:G:A	7	8034913	G	A	0.0584659	349861	0.0387464	0.00491843	7.87779	3.34159e-15	0.0285422	2.04649	GLCCI1	-26540	1	0	0
30190	7_361	rs142269087	7:8037507:G:A	7	8037507	G	A	0.0584799	349861	0.038704	0.00491783	7.87015	3.55219e-15	0.0268831	2.01974	GLCCI1	-29134	1	0	0
30190	7_361	rs73049293	7:8038648:T:C	7	8038648	T	C	0.0584898	349861	0.0386906	0.00491796	7.86721	3.6367e-15	0.0262408	2.00895	GLCCI1	-30275	1	0	0
30190	7_361	rs73049297	7:8039060:G:A	7	8039060	G	A	0.0584778	349861	0.0386932	0.00491805	7.86759	3.62568e-15	0.0263314	2.01049	GLCCI1	-30687	1	0	0
30190	7_361	rs138912252	7:8040766:G:A	7	8040766	G	A	0.0584697	349861	0.0387146	0.00491848	7.87125	3.52108e-15	0.0271273	2.02377	GLCCI1	-32393	1	0	0
30190	7_361	rs147420655	7:8041289:G:A	7	8041289	G	A	0.0584692	349861	0.0387113	0.00491851	7.87054	3.54109e-15	0.0268556	2.01928	GLCCI1	-32916	1	0	0
30190	7_361	rs73049300	7:8041946:C:G	7	8041946	C	G	0.0584712	349861	0.0387088	0.00491853	7.87	3.55642e-15	0.0268412	2.01904	GLCCI1	-33573	1	0	0
30190	7_361	rs145954895	7:8056092:C:A	7	8056092	C	A	0.0583696	349861	0.0387622	0.00492636	7.86832	3.60449e-15	0.0264955	2.01326	GLCCI1	-47719	1	0	0
30180	7_361	rs73050929	7:8059268:C:A	7	8059268	C	A	0.058317	349861	0.0333428	0.00501489	6.64876	2.95995e-11	0.0291061	2.06192	GLCCI1	-50895	1	0	0
30200	7_361	rs73050929	7:8059268:C:A	7	8059268	C	A	0.058317	349861	-0.0334581	0.00506888	-6.60068	4.09865e-11	0.0297128	2.06649	GLCCI1	-50895	1	0	0
30140	7_361	rs73050940	7:8067512:A:G	7	8067512	A	G	0.0583613	349856	-0.0381713	0.00506978	-7.52918	5.11813e-14	0.0272513	2.03121	GLCCI1	-59139	1	0	0
30180	7_361	rs73050940	7:8067512:A:G	7	8067512	A	G	0.0583605	349861	0.0334078	0.0050146	6.66212	2.70308e-11	0.0318602	2.10242	GLCCI1	-59139	1	0	0
30200	7_361	rs73050940	7:8067512:A:G	7	8067512	A	G	0.0583605	349861	-0.0334817	0.00506859	-6.60572	3.96146e-11	0.0307407	2.08172	GLCCI1	-59139	1	0	0
30140	7_361	rs56142807	7:8068192:C:T	7	8068192	C	T	0.0583523	349856	-0.0381413	0.00506983	-7.52319	5.35837e-14	0.0260221	2.01062	GLCCI1	-59819	1	0	0
30180	7_361	rs56142807	7:8068192:C:T	7	8068192	C	T	0.0583514	349861	0.0333828	0.00501465	6.65705	2.7978e-11	0.0307857	2.08704	GLCCI1	-59819	1	0	0
30200	7_361	rs56142807	7:8068192:C:T	7	8068192	C	T	0.0583514	349861	-0.0334635	0.00506865	-6.60207	4.06044e-11	0.0299889	2.07063	GLCCI1	-59819	1	0	0
30180	7_361	rs73050951	7:8072392:A:T	7	8072392	A	T	0.0583816	349861	0.0334038	0.00501446	6.66148	2.71475e-11	0.0317365	2.10068	GLCCI1	-64019	1	0	0
30200	7_361	rs73050951	7:8072392:A:T	7	8072392	A	T	0.0583816	349861	-0.0334955	0.00506845	-6.60862	3.88479e-11	0.0313513	2.09054	GLCCI1	-64019	1	0	0
30000	7_361	rs73050956	7:8075706:C:T	7	8075706	C	T	0.0582561	350470	-0.0321129	0.00508298	-6.31772	2.65762e-10	0.0254216	2.00021	GLCCI1	-67333	1	6	1	2	2	0
30140	7_361	rs73050956	7:8075706:C:T	7	8075706	C	T	0.0582652	349856	-0.0383103	0.00507532	-7.54836	4.41847e-14	0.0315649	2.09696	GLCCI1	-67333	1	6	1	2	2	0
30180	7_361	rs73050956	7:8075706:C:T	7	8075706	C	T	0.0582643	349861	0.0334307	0.00502008	6.65941	2.75339e-11	0.0312872	2.09428	GLCCI1	-67333	1	6	1	1	2	0
30200	7_361	rs73050956	7:8075706:C:T	7	8075706	C	T	0.0582643	349861	-0.0335193	0.00507413	-6.60592	3.95627e-11	0.0307814	2.08232	GLCCI1	-67333	1	6	1	2	2	0
30000	7_361	rs73050958	7:8075792:C:G	7	8075792	C	G	0.0583267	350470	-0.032259	0.00508191	-6.34782	2.18654e-10	0.0308853	2.0872	GLCCI1	-67419	1	2	1	1	2	0
30140	7_361	rs73050958	7:8075792:C:G	7	8075792	C	G	0.0583355	349856	-0.0384493	0.00507425	-7.57735	3.53557e-14	0.039448	2.19733	GLCCI1	-67419	1	2	1	1	2	0
30180	7_361	rs73050958	7:8075792:C:G	7	8075792	C	G	0.0583346	349861	0.0334069	0.00501902	6.65605	2.81688e-11	0.0305709	2.0839	GLCCI1	-67419	1	2	1	2	2	0
30190	7_361	rs73050958	7:8075792:C:G	7	8075792	C	G	0.0583346	349861	0.0388708	0.00493257	7.88044	3.27163e-15	0.0291307	2.05561	GLCCI1	-67419	1	2	1	1	1	0
30200	7_361	rs73050958	7:8075792:C:G	7	8075792	C	G	0.0583346	349861	-0.033569	0.00507306	-6.61712	3.66801e-11	0.0332026	2.11628	GLCCI1	-67419	1	2	1	1	2	0
30140	7_361	rs73050959	7:8076699:G:A	7	8076699	G	A	0.0582391	349856	-0.0382334	0.00507799	-7.52923	5.11602e-14	0.0272626	2.0314	GLCCI1	-68326	1	0	0
30180	7_361	rs73050959	7:8076699:G:A	7	8076699	G	A	0.0582383	349861	0.0333474	0.00502272	6.6393	3.15635e-11	0.0273066	2.0334	GLCCI1	-68326	1	0	0
30200	7_361	rs73050959	7:8076699:G:A	7	8076699	G	A	0.0582383	349861	-0.0334338	0.0050768	-6.5856	4.53693e-11	0.0268309	2.02089	GLCCI1	-68326	1	0	0
30000	7_361	rs77672302	7:8088311:G:A	7	8088311	G	A	0.0584198	350470	-0.0321875	0.00507845	-6.33806	2.32958e-10	0.0289937	2.05891	GLCCI1	-79938	1	0	0
30140	7_361	rs77672302	7:8088311:G:A	7	8088311	G	A	0.0584291	349856	-0.0383186	0.0050708	-7.55672	4.14357e-14	0.0336671	2.12591	GLCCI1	-79938	1	0	0
30180	7_361	rs77672302	7:8088311:G:A	7	8088311	G	A	0.0584282	349861	0.0333711	0.00501561	6.65345	2.86727e-11	0.0300494	2.0762	GLCCI1	-79938	1	0	0
30190	7_361	rs77672302	7:8088311:G:A	7	8088311	G	A	0.0584282	349861	0.0387845	0.00492921	7.86828	3.6056e-15	0.0264299	2.01215	GLCCI1	-79938	1	0	0
30200	7_361	rs77672302	7:8088311:G:A	7	8088311	G	A	0.0584282	349861	-0.0334285	0.00506962	-6.59389	4.29067e-11	0.0283734	2.04586	GLCCI1	-79938	1	0	0
30000	7_361	rs55832940	7:8094079:G:C	7	8094079	G	C	0.0584365	350470	-0.0324275	0.00507932	-6.38422	1.72484e-10	0.0391617	2.19404	GLCCI1	-85706	1	0	0
30140	7_361	rs55832940	7:8094079:G:C	7	8094079	G	C	0.0584457	349856	-0.0383493	0.00507167	-7.56147	3.9949e-14	0.0349298	2.14246	GLCCI1	-85706	1	0	0
30190	7_361	rs55832940	7:8094079:G:C	7	8094079	G	C	0.0584449	349861	0.038904	0.00493006	7.89119	3.00184e-15	0.0326764	2.10709	GLCCI1	-85706	1	0	0
30000	7_361	rs74761423	7:8099323:C:G	7	8099323	C	G	0.0583992	350470	-0.0324243	0.00508105	-6.38142	1.75672e-10	0.0384492	2.18574	GLCCI1	-90950	1	0	0
30140	7_361	rs74761423	7:8099323:C:G	7	8099323	C	G	0.0584088	349856	-0.0384335	0.00507337	-7.57554	3.58518e-14	0.0389156	2.19119	GLCCI1	-90950	1	0	0
30000	7_361	rs73053544	7:8099513:G:A	7	8099513	G	A	0.0583922	350470	-0.0323971	0.00508144	-6.37557	1.82512e-10	0.0370129	2.16856	GLCCI1	-91140	1	0	0
30140	7_361	rs73053544	7:8099513:G:A	7	8099513	G	A	0.0584018	349856	-0.0384107	0.00507377	-7.57044	3.72859e-14	0.0374199	2.17349	GLCCI1	-91140	1	0	0
30000	7_361	rs147579167	7:8100907:T:C	7	8100907	T	C	0.0584213	350470	-0.0323061	0.00507983	-6.35968	2.0242e-10	0.0333721	2.12195	GLCCI1	-92534	1	0	0
30140	7_361	rs147579167	7:8100907:T:C	7	8100907	T	C	0.0584304	349856	-0.0382947	0.0050722	-7.54993	4.36544e-14	0.0319468	2.10235	GLCCI1	-92534	1	0	0
30000	7_361	rs147189955	7:8105086:T:TGA	7	8105086	T	TGA	0.0583667	350470	-0.0322315	0.00508638	-6.33681	2.3485e-10	0.0287872	2.05571	GLCCI1	-96713	1	0	0
30140	7_361	rs147189955	7:8105086:T:TGA	7	8105086	T	TGA	0.0583763	349856	-0.0383222	0.00507867	-7.54571	4.50921e-14	0.0309211	2.08772	GLCCI1	-96713	1	0	0
30180	7_361	rs147189955	7:8105086:T:TGA	7	8105086	T	TGA	0.0583754	349861	0.0335119	0.00502339	6.67116	2.54165e-11	0.0338567	2.12971	GLCCI1	-96713	1	0	0
30000	7_361	rs73053556	7:8105810:A:G	7	8105810	A	G	0.0584478	350470	-0.0323087	0.00507878	-6.36151	2.00025e-10	0.0337729	2.12732	GLCCI1	-97437	1	0	0
30140	7_361	rs73053556	7:8105810:A:G	7	8105810	A	G	0.0584569	349856	-0.038322	0.00507115	-7.55687	4.13881e-14	0.0337006	2.12635	GLCCI1	-97437	1	0	0
30000	7_361	rs56195338	7:8107922:G:A	7	8107922	G	A	0.0576832	350470	-0.0332079	0.00511108	-6.49722	8.19247e-11	0.0832536	2.54198	GLCCI1	-99549	1	0	0
30140	7_361	rs56195338	7:8107922:G:A	7	8107922	G	A	0.0576924	349856	-0.039115	0.00510341	-7.66449	1.79995e-14	0.0779606	2.51095	GLCCI1	-99549	1	0	0
30190	7_361	rs56195338	7:8107922:G:A	7	8107922	G	A	0.0576915	349861	0.039143	0.00496092	7.89028	3.02384e-15	0.034608	2.1329	GLCCI1	-99549	1	0	0
30000	7_361	rs73053562	7:8108157:A:G	7	8108157	A	G	0.0584072	350470	-0.0324438	0.00508107	-6.38523	1.71354e-10	0.039434	2.19717	GLCCI1	-99784	1	0	0
30140	7_361	rs73053562	7:8108157:A:G	7	8108157	A	G	0.0584162	349856	-0.0385038	0.00507343	-7.58929	3.22454e-14	0.0432934	2.23947	GLCCI1	-99784	1	0	0
30180	7_361	rs73053562	7:8108157:A:G	7	8108157	A	G	0.0584154	349861	0.0333954	0.00501822	6.65482	2.84056e-11	0.0303098	2.08006	GLCCI1	-99784	1	0	0
30200	7_361	rs73053562	7:8108157:A:G	7	8108157	A	G	0.0584154	349861	-0.0334004	0.00507226	-6.58493	4.55746e-11	0.026712	2.01891	GLCCI1	-99784	1	0	0
30000	7_361	rs73053563	7:8108589:T:C	7	8108589	T	C	0.0584045	350470	-0.0324443	0.00508108	-6.38532	1.71251e-10	0.039454	2.1974	GLCCI1	-100216	1	0	0
30140	7_361	rs73053563	7:8108589:T:C	7	8108589	T	C	0.0584135	349856	-0.0385004	0.00507345	-7.5886	3.24184e-14	0.0430569	2.23698	GLCCI1	-100216	1	0	0
30180	7_361	rs73053563	7:8108589:T:C	7	8108589	T	C	0.0584127	349861	0.033382	0.00501824	6.65215	2.89267e-11	0.0297607	2.07188	GLCCI1	-100216	1	0	0
30200	7_361	rs73053563	7:8108589:T:C	7	8108589	T	C	0.0584127	349861	-0.0333911	0.00507227	-6.58307	4.61468e-11	0.0263843	2.01341	GLCCI1	-100216	1	0	0
30000	7_361	rs11972865	7:8109024:A:G	7	8109024	A	G	0.0584268	350470	-0.0323841	0.00508048	-6.37421	1.84141e-10	0.0367093	2.16484	GLCCI1	-100651	1	0	0
30140	7_361	rs11972865	7:8109024:A:G	7	8109024	A	G	0.0584359	349856	-0.0384046	0.00507285	-7.57062	3.72353e-14	0.0374762	2.17417	GLCCI1	-100651	1	0	0
30180	7_361	rs11972865	7:8109024:A:G	7	8109024	A	G	0.058435	349861	0.0333116	0.00501765	6.63889	3.16508e-11	0.0272082	2.03179	GLCCI1	-100651	1	0	0
30000	7_361	rs55746128	7:8110387:A:C	7	8110387	A	C	0.0584368	350470	-0.0325354	0.00508052	-6.40394	1.51609e-10	0.0445673	2.25264	GLCCI1	-102014	1	0	0
30140	7_361	rs55746128	7:8110387:A:C	7	8110387	A	C	0.0584459	349856	-0.0385493	0.00507289	-7.59908	2.9897e-14	0.046692	2.27383	GLCCI1	-102014	1	0	0
30180	7_361	rs55746128	7:8110387:A:C	7	8110387	A	C	0.058445	349861	0.0333483	0.00501769	6.64614	3.01309e-11	0.0285766	2.05371	GLCCI1	-102014	1	0	0
30080	7_362	rs2282867	7:14015318:A:T	7	14015318	A	T	0.285454	350474	0.0177692	0.00256952	6.91536	4.67471e-12	0.0947289	2.57704	ETV1	10822	1	0	0
30120	7_362	rs2282867	7:14015318:A:T	7	14015318	A	T	0.285466	349856	0.0174685	0.00264073	6.61501	3.72051e-11	0.113842	2.66931	ETV1	10822	1	0	0
30120	7_362	7:14018023_AAC_A	7:14018023:A:AAC	7	14018023	A	AAC	0.279666	349856	0.0176161	0.002663	6.61512	3.7177e-11	0.112507	2.66353	ETV1	8117	1	0	0
30080	7_362	rs7802610	7:14018201:T:C	7	14018201	T	C	0.284384	350474	0.0176492	0.00256773	6.87344	6.27777e-12	0.0708165	2.43937	ETV1	7939	1	0	0
30120	7_362	rs7802610	7:14018201:T:C	7	14018201	T	C	0.284397	349856	0.0177752	0.00263887	6.73593	1.63136e-11	0.255703	3.09651	ETV1	7939	1	0	0
30080	7_362	rs7806587	7:14018494:T:C	7	14018494	T	C	0.284382	350474	0.0176654	0.00256757	6.8802	5.98696e-12	0.0742217	2.46136	ETV1	7646	1	0	0
30120	7_362	rs7806587	7:14018494:T:C	7	14018494	T	C	0.284396	349856	0.0177955	0.0026387	6.74404	1.54284e-11	0.270404	3.12945	ETV1	7646	1	0	0
30080	7_362	rs2214683	7:14019242:G:A	7	14019242	G	A	0.284274	350474	0.0176377	0.00256706	6.87077	6.39602e-12	0.0696432	2.43157	ETV1	6898	1	1	1	3	4	0
30120	7_362	rs2214683	7:14019242:G:A	7	14019242	G	A	0.284289	349856	0.0176717	0.00263818	6.69842	2.10998e-11	0.198866	2.95538	ETV1	6898	1	1	1	1	1	0
30080	7_362	rs765982	7:14023807:G:C	7	14023807	G	C	0.282195	350474	0.017546	0.00256855	6.83112	8.4393e-12	0.0534571	2.3092	ETV1	2333	1	1	1	4	4	0
30080	7_362	rs3213661	7:14026357:G:A	7	14026357	G	A	0.287042	350474	0.0180586	0.00255022	7.08119	1.43186e-12	0.307111	3.20397	ETV1	-218	1	1	1	2	4	0
30080	7_362	rs7789916	7:14027557:A:G	7	14027557	A	G	0.287155	350474	0.0180619	0.00254957	7.0843	1.40009e-12	0.314074	3.21809	ETV1	-1418	1	1	1	1	4	0
30120	7_362	rs13239682	7:14484353:T:C	7	14484353	T	C	0.0429226	349856	0.0239662	0.0058604	4.08952	4.32368e-05	0.0279202	2.01874	DGKB	396723	1	0	0
30050	7_363	rs7808453	7:16224829:G:A	7	16224829	G	A	0.134453	350472	0.0131924	0.00347373	3.79776	0.000146032	0.0307118	2.07724	ISPD	236119	1	0	0
30070	7_363	rs79240539	7:16456875:C:T	7	16456875	C	T	0.133056	350473	-0.00913291	0.0034983	-2.61067	0.00903696	0.0384364	2.17465	ISPD	4073	1	1	1	7	9	0
30070	7_363	7:16476526_TA_T	7:16476526:TA:T	7	16476526	TA	T	0.187354	350473	-0.00195254	0.00330296	-0.591148	0.554421	0.0838102	2.53419	ISPD	-15579	1	0	0
30050	7_363	rs818580	7:16686501:G:T	7	16686501	G	T	0.371171	350472	0.0148262	0.00246569	6.013	1.82301e-09	0.258181	3.11802	BZW2	-743	1	7	1	1	7	0
30070	7_363	rs818580	7:16686501:G:T	7	16686501	G	T	0.371172	350473	0.0151164	0.00247613	6.10483	1.03019e-09	0.646701	3.83544	BZW2	-743	1	7	1	1	9	0
30240	7_363	rs818580	7:16686501:G:T	7	16686501	G	T	0.3711	344728	0.0302294	0.00250872	12.0497	1.97586e-33	0.977906	5.22524	BZW2	-743	1	7	1	1	8	0
30250	7_363	rs818580	7:16686501:G:T	7	16686501	G	T	0.3711	344729	0.0278755	0.00247674	11.2549	2.2165e-29	0.976318	5.19439	BZW2	-743	1	7	1	1	1	0
30280	7_363	rs818580	7:16686501:G:T	7	16686501	G	T	0.371101	344728	0.0217439	0.00250624	8.67588	4.121e-18	0.543166	3.65439	BZW2	-743	1	7	1	1	3	0
30290	7_363	rs818580	7:16686501:G:T	7	16686501	G	T	0.3711	344729	0.0320959	0.00250866	12.794	1.80605e-37	0.98194	5.31459	BZW2	-743	1	7	1	1	1	0
30300	7_363	rs818580	7:16686501:G:T	7	16686501	G	T	0.3711	344729	0.0304617	0.00249039	12.2317	2.13957e-34	0.980236	5.27467	BZW2	-743	1	7	1	1	1	0
30050	7_363	rs2061471	7:16691511:C:T	7	16691511	C	T	0.320396	350472	0.0151046	0.00255228	5.91806	3.26064e-09	0.161225	2.86018	BZW2	-5753	1	0	0
30280	7_363	rs2061471	7:16691511:C:T	7	16691511	C	T	0.32038	344728	0.0209319	0.00259399	8.0694	7.08711e-16	0.050462	2.30467	BZW2	-5753	1	0	0
30050	7_363	rs818585	7:16692425:C:T	7	16692425	C	T	0.375943	350472	0.0149825	0.0024591	6.09266	1.11167e-09	0.426108	3.44708	BZW2	-6667	1	0	0
30070	7_363	rs818585	7:16692425:C:T	7	16692425	C	T	0.375943	350473	0.0143028	0.00246953	5.79172	6.97284e-09	0.0999388	2.61834	BZW2	-6667	1	0	0
30280	7_363	rs818585	7:16692425:C:T	7	16692425	C	T	0.375859	344728	0.0208412	0.00249954	8.33802	7.58202e-17	0.0499359	2.29988	BZW2	-6667	1	0	0
30100	7_363	rs818586	7:16693122:C:G	7	16693122	C	G	0.462565	350470	0.0251544	0.00240803	10.4461	1.54028e-25	0.792792	4.159	BZW2	-7364	1	0	0
30100	7_363	7:16694134_ACC_A	7:16694134:A:ACC	7	16694134	A	ACC	0.473941	350470	0.0249103	0.00244415	10.1918	2.17414e-24	0.0556827	2.34685	BZW2	6704	1	0	0
30100	7_363	rs706025	7:16698267:A:C	7	16698267	A	C	0.472865	350470	0.0247146	0.00240438	10.279	8.83402e-25	0.138076	2.78089	BZW2	2571	1	3	1	2	4	0
30070	7_363	rs4721526	7:16700110:T:G	7	16700110	T	G	0.230034	350473	-0.0159188	0.0028345	-5.6161	1.95464e-08	0.046209	2.25815	BZW2	728	1	1	1	4	9	0
30280	7_363	rs62440995	7:16702299:C:T	7	16702299	C	T	0.307212	344728	0.0218793	0.0026238	8.33877	7.53358e-17	0.200367	2.97815	BZW2	-1462	1	1	1	2	3	0
30280	7_363	rs17625938	7:16702867:C:T	7	16702867	C	T	0.307184	344728	0.0218626	0.00263391	8.30044	1.04094e-16	0.140918	2.79415	BZW2	-2030	1	1	1	3	3	0
30070	7_363	rs10499471	7:16703752:A:G	7	16703752	A	G	0.320804	350473	0.0144076	0.00259057	5.56156	2.67561e-08	0.0311653	2.0803	BZW2	-2915	1	1	1	9	9	0
30070	7_363	rs706030	7:16704696:C:T	7	16704696	C	T	0.282141	350473	-0.0155884	0.00272274	-5.72525	1.03365e-08	0.0963197	2.60058	BZW2	-3859	1	1	1	2	9	0
30050	7_363	rs747735755	7:16713586:AC:A	7	16713586	AC	A	0.288352	350472	-0.014961	0.0026226	-5.70465	1.16675e-08	0.0548934	2.34043	BZW2	-12749	1	0	0
30050	7_363	rs11465103	7:16713933:A:AT	7	16713933	A	AT	0.37444	350472	-0.0145151	0.00250236	-5.80057	6.61462e-09	0.0756743	2.48951	BZW2	-13096	1	0	0
30240	7_363	rs1610684	7:16714974:A:G	7	16714974	A	G	0.20342	344728	-0.0317177	0.00299147	-10.6027	2.92262e-26	0.0316075	2.09296	BZW2	-14137	1	0	0
30250	7_363	rs1610684	7:16714974:A:G	7	16714974	A	G	0.20342	344729	-0.0291929	0.00295333	-9.88474	4.88268e-23	0.0476499	2.27848	BZW2	-14137	1	0	0
30250	7_363	rs13234564	7:16715362:A:G	7	16715362	A	G	0.203085	344729	-0.0290974	0.00295448	-9.84858	7.00033e-23	0.035582	2.14618	BZW2	-14525	1	0	0
30250	7_363	rs67418580	7:16715603:T:C	7	16715603	T	C	0.203386	344729	-0.0289873	0.0029527	-9.81721	9.55935e-23	0.030142	2.07168	BZW2	-14766	1	0	0
30250	7_363	rs1186015	7:16716036:A:G	7	16716036	A	G	0.202952	344729	-0.0290621	0.00295409	-9.83793	7.78216e-23	0.0333468	2.117	BZW2	-15199	1	0	0
30250	7_363	rs1184855	7:16716128:A:G	7	16716128	A	G	0.202904	344729	-0.0289572	0.0029543	-9.8017	1.1146e-22	0.0260842	2.00707	BZW2	-15291	1	0	0
30250	7_363	rs1167577	7:16716267:G:A	7	16716267	G	A	0.203297	344729	-0.0290117	0.00295249	-9.82618	8.74529e-23	0.0325441	2.10606	BZW2	-15430	1	0	0
30240	7_363	rs34772845	7:16717102:G:A	7	16717102	G	A	0.189862	344728	-0.0321727	0.00306504	-10.4967	9.02751e-26	0.0355418	2.14568	BZW2	-16265	1	0	0
30250	7_363	rs34772845	7:16717102:G:A	7	16717102	G	A	0.189862	344729	-0.0294319	0.00302595	-9.72649	2.34032e-22	0.0348871	2.13731	BZW2	-16265	1	0	0
30240	7_363	rs10264017	7:16721781:A:G	7	16721781	A	G	0.189694	344728	-0.0321572	0.00306524	-10.4909	9.59369e-26	0.0377277	2.17258	BZW2	-20944	1	0	0
30250	7_363	rs10264017	7:16721781:A:G	7	16721781	A	G	0.189693	344729	-0.0293945	0.00302616	-9.71349	2.65889e-22	0.0348015	2.1362	BZW2	-20944	1	0	0
30240	7_363	rs12113455	7:16722958:A:G	7	16722958	A	G	0.189743	344728	-0.032074	0.00306514	-10.4641	1.27355e-25	0.0320963	2.09984	BZW2	-22121	1	0	0
30250	7_363	rs12113455	7:16722958:A:G	7	16722958	A	G	0.189742	344729	-0.0293029	0.00302605	-9.68352	3.56613e-22	0.0293391	2.0596	BZW2	-22121	1	0	0
30240	7_363	rs10258341	7:16723533:T:C	7	16723533	T	C	0.189996	344728	-0.0321136	0.00306406	-10.4807	1.06881e-25	0.0368866	2.16241	BZW2	-22696	1	0	0
30250	7_363	rs10258341	7:16723533:T:C	7	16723533	T	C	0.189996	344729	-0.0293291	0.00302499	-9.69559	3.16892e-22	0.0322415	2.10187	BZW2	-22696	1	0	0
30240	7_363	rs10272444	7:16723734:A:G	7	16723734	A	G	0.189833	344728	-0.032129	0.00306442	-10.4845	1.02656e-25	0.0377701	2.17309	BZW2	-22897	1	0	0
30250	7_363	rs10272444	7:16723734:A:G	7	16723734	A	G	0.189832	344729	-0.0293258	0.00302535	-9.69338	3.23803e-22	0.0316338	2.09333	BZW2	-22897	1	0	0
30240	7_363	rs10272712	7:16723930:A:C	7	16723930	A	C	0.189867	344728	-0.0321206	0.00306431	-10.4822	1.05264e-25	0.037558	2.17055	BZW2	-23093	1	0	0
30250	7_363	rs10272712	7:16723930:A:C	7	16723930	A	C	0.189866	344729	-0.0293137	0.00302524	-9.68971	3.35672e-22	0.031123	2.08603	BZW2	-23093	1	0	0
30240	7_363	rs10243614	7:16724005:G:A	7	16724005	G	A	0.189833	344728	-0.0321242	0.00306434	-10.4832	1.04076e-25	0.0377902	2.17333	BZW2	-23168	1	0	0
30250	7_363	rs10243614	7:16724005:G:A	7	16724005	G	A	0.189833	344729	-0.0293254	0.00302527	-9.69349	3.23473e-22	0.0319223	2.0974	BZW2	-23168	1	0	0
30240	7_363	rs2293398	7:16724446:T:G	7	16724446	T	G	0.189879	344728	-0.0321303	0.00306377	-10.4872	9.98116e-26	0.0391424	2.18921	BZW2	-23609	1	0	0
30250	7_363	rs2293398	7:16724446:T:G	7	16724446	T	G	0.189878	344729	-0.0293287	0.0030247	-9.6964	3.14371e-22	0.0327304	2.10862	BZW2	-23609	1	0	0
30240	7_363	rs2293397	7:16724527:A:G	7	16724527	A	G	0.189863	344728	-0.0321456	0.00306394	-10.4916	9.52748e-26	0.040442	2.20398	BZW2	-23690	1	0	0
30250	7_363	rs2293397	7:16724527:A:G	7	16724527	A	G	0.189862	344729	-0.0293383	0.00302488	-9.699	3.06466e-22	0.0333636	2.11723	BZW2	-23690	1	0	0
30240	7_363	rs2293396	7:16724679:A:G	7	16724679	A	G	0.189851	344728	-0.0321528	0.003064	-10.4937	9.31292e-26	0.0412155	2.21256	BZW2	-23842	1	0	0
30250	7_363	rs2293396	7:16724679:A:G	7	16724679	A	G	0.18985	344729	-0.0293563	0.00302493	-9.70476	2.89641e-22	0.0347893	2.13604	BZW2	-23842	1	0	0
30240	7_363	rs2293395	7:16724820:G:C	7	16724820	G	C	0.1898	344728	-0.0321181	0.00306399	-10.4824	1.0495e-25	0.0376748	2.17195	BZW2	-23983	1	0	0
30250	7_363	rs2293395	7:16724820:G:C	7	16724820	G	C	0.1898	344729	-0.0293048	0.00302493	-9.68779	3.42037e-22	0.0307566	2.08072	BZW2	-23983	1	0	0
30240	7_363	rs696281	7:16731042:G:T	7	16731042	G	T	0.212178	344728	-0.0322366	0.00295433	-10.9117	1.02456e-27	0.218567	3.02591	BZW2	-30205	1	0	0
30250	7_363	rs696281	7:16731042:G:T	7	16731042	G	T	0.212178	344729	-0.0294589	0.00291666	-10.1002	5.55425e-24	0.15014	2.82637	BZW2	-30205	1	0	0
30280	7_363	rs696281	7:16731042:G:T	7	16731042	G	T	0.212176	344728	-0.0263072	0.00295131	-8.91376	4.95638e-19	0.729605	4.01031	BZW2	-30205	1	0	0
30290	7_363	rs696281	7:16731042:G:T	7	16731042	G	T	0.212178	344729	-0.0356904	0.00295422	-12.0812	1.34942e-33	0.793183	4.16301	BZW2	-30205	1	0	0
30300	7_363	rs696281	7:16731042:G:T	7	16731042	G	T	0.212178	344729	-0.0338853	0.0029327	-11.5543	7.11376e-31	0.706299	3.9603	BZW2	-30205	1	0	0
30240	7_363	rs696283	7:16731932:A:G	7	16731932	A	G	0.189388	344728	-0.032299	0.00306999	-10.5209	6.98574e-26	0.0502935	2.30314	BZW2	-31095	1	0	0
30250	7_363	rs696283	7:16731932:A:G	7	16731932	A	G	0.189388	344729	-0.0294315	0.00303085	-9.71062	2.73464e-22	0.0359654	2.15101	BZW2	-31095	1	0	0
30100	7_363	rs181996116	7:16771952:A:T	7	16771952	A	T	0.00567317	350470	-0.0646635	0.0165181	-3.9147	9.05338e-05	0.113934	2.68543	TSPAN13	21399	1	0	0
30100	7_363	rs79436477	7:16793677:C:T	7	16793677	C	T	0.0755944	350470	0.0194253	0.0046102	4.21356	2.51444e-05	0.0459659	2.25912	TSPAN13	-327	1	7	1	3	4	0
30100	7_363	rs78913846	7:16794582:G:C	7	16794582	G	C	0.0755939	350470	0.0190659	0.00460707	4.13841	3.49801e-05	0.0319574	2.09492	TSPAN13	-1232	1	3	1	4	4	0
30100	7_363	rs77671358	7:16802247:C:G	7	16802247	C	G	0.0116827	350470	0.0480152	0.0113657	4.22455	2.39475e-05	0.0722861	2.46788	TSPAN13	-8897	1	0	0
30150	7_363	rs1622628	7:17008167:G:A	7	17008167	G	A	0.395605	349856	-0.0133459	0.00181329	-7.36002	1.84286e-13	0.0443208	2.20187	AGR3	-86554	1	0	0
30150	7_363	rs1721015	7:17008344:A:T	7	17008344	A	T	0.395822	349856	-0.0133707	0.00181256	-7.37669	1.62634e-13	0.050584	2.26213	AGR3	-86731	1	0	0
30150	7_363	rs2689425	7:17010964:T:A	7	17010964	T	A	0.398185	349856	-0.0132831	0.00180833	-7.34547	2.05479e-13	0.0403533	2.15934	AGR3	-89351	1	0	0
30150	7_363	rs847413	7:17014321:T:C	7	17014321	T	C	0.405865	349856	-0.0134122	0.00179862	-7.45694	8.87597e-14	0.117022	2.65789	AGR3	-92708	1	0	0
30210	7_363	rs847413	7:17014321:T:C	7	17014321	T	C	0.405863	349861	-0.0193484	0.00243342	-7.9511	1.85414e-15	0.0482057	2.24332	AGR3	-92708	1	0	0
30150	7_363	rs866423	7:17015156:C:T	7	17015156	C	T	0.400553	349856	-0.0132774	0.00179199	-7.40928	1.27269e-13	0.161893	2.82151	AGR3	-93543	1	0	0
30210	7_363	rs866423	7:17015156:C:T	7	17015156	C	T	0.400552	349861	-0.0196263	0.00242444	-8.09517	5.73637e-16	0.189742	2.90831	AGR3	-93543	1	0	0
30150	7_363	rs1630916	7:17015162:A:G	7	17015162	A	G	0.400392	349856	-0.0133015	0.0017923	-7.42148	1.16083e-13	0.17741	2.86937	AGR3	-93549	1	0	0
30210	7_363	rs1630916	7:17015162:A:G	7	17015162	A	G	0.400391	349861	-0.0196836	0.00242486	-8.11739	4.77822e-16	0.229026	3.01161	AGR3	-93549	1	0	0
30150	7_363	rs847412	7:17015808:T:A	7	17015808	T	A	0.400647	349856	-0.0131775	0.00179364	-7.34678	2.03476e-13	0.0992023	2.57747	AGR3	-94195	1	0	0
30210	7_363	rs847412	7:17015808:T:A	7	17015808	T	A	0.400645	349861	-0.0195768	0.00242667	-8.06737	7.20503e-16	0.149577	2.78399	AGR3	-94195	1	0	0
30210	7_363	rs847445	7:17016913:A:G	7	17016913	A	G	0.402442	349861	-0.0192607	0.00242834	-7.93163	2.16925e-15	0.0484689	2.24581	AGR3	-95300	1	0	0
30210	7_363	rs847444	7:17017173:C:T	7	17017173	C	T	0.402189	349861	-0.0192489	0.00242923	-7.92385	2.30939e-15	0.0455736	2.21774	AGR3	-95560	1	0	0
30150	7_363	rs33999885	7:17017435:C:CT	7	17017435	C	CT	0.402228	349856	-0.0129775	0.00179965	-7.21112	5.56046e-13	0.0344496	2.08799	AGR3	-95822	1	0	0
30210	7_363	rs33999885	7:17017435:C:CT	7	17017435	C	CT	0.402227	349861	-0.0194885	0.00243481	-8.00412	1.20691e-15	0.0879904	2.5232	AGR3	-95822	1	0	0
30210	7_363	rs847442	7:17017483:A:G	7	17017483	A	G	0.402304	349861	-0.0192629	0.00243006	-7.92692	2.25304e-15	0.0474538	2.23615	AGR3	-95870	1	0	0
30210	7_363	rs847441	7:17017558:C:T	7	17017558	C	T	0.402132	349861	-0.0192196	0.00243086	-7.90649	2.65508e-15	0.039962	2.15812	AGR3	-95945	1	0	0
30050	7_363	rs570676286	7:17139792:C:T	7	17139792	C	T	0.00240125	350472	0.126426	0.0267774	4.72134	2.34381e-06	0.231403	3.05506	AHR	198484	1	0	0
30130	7_363	rs75814517	7:17145526:G:A	7	17145526	G	A	0.0556714	349856	-0.0303358	0.00508038	-5.97115	2.35806e-09	0.138683	2.77062	AHR	192750	1	0	0
30130	7_363	rs17643734	7:17162882:A:G	7	17162882	A	G	0.0565804	349856	-0.029017	0.00500368	-5.79914	6.6712e-09	0.0505209	2.28974	AHR	175394	1	0	0
30130	7_363	rs17700436	7:17167825:C:T	7	17167825	C	T	0.0568839	349856	-0.0294715	0.00500111	-5.893	3.79603e-09	0.0872706	2.54428	AHR	170451	1	0	0
30130	7_363	rs74425990	7:17172484:C:T	7	17172484	C	T	0.056884	349856	-0.0291076	0.00502281	-5.79508	6.8347e-09	0.0493577	2.27909	AHR	165792	1	0	0
30210	7_363	rs779153164	7:17194086:GTCAATTGA:G	7	17194086	GTCAATTGA	G	0.147295	349861	-0.0164184	0.00338347	-4.85253	1.21949e-06	0.291429	3.15292	AHR	144190	1	0	0
30210	7_363	rs4721579	7:17205596:G:A	7	17205596	G	A	0.227124	349861	-0.0146695	0.00283913	-5.1669	2.38136e-07	0.0357512	2.10787	AHR	132680	1	0	0
30210	7_363	rs10499489	7:17207733:A:G	7	17207733	A	G	0.229027	349861	-0.014949	0.00282973	-5.28282	1.27283e-07	0.0594987	2.33991	AHR	130543	1	0	0
30210	7_363	rs76777409	7:17208233:C:T	7	17208233	C	T	0.228578	349861	-0.0148729	0.00283161	-5.25246	1.50172e-07	0.0493165	2.25372	AHR	130043	1	0	0
30210	7_363	rs4721583	7:17215812:A:G	7	17215812	A	G	0.228006	349861	-0.0146337	0.00283039	-5.17021	2.33958e-07	0.0352968	2.10211	AHR	122464	1	0	0
30130	7_363	rs17644994	7:17219869:G:T	7	17219869	G	T	0.0650045	349856	-0.0280709	0.00473117	-5.93318	2.97405e-09	0.112179	2.66534	AHR	118407	1	0	0
30150	7_363	rs6950125	7:17235400:C:G	7	17235400	C	G	0.191572	349856	-0.0102336	0.00223667	-4.57536	4.75575e-06	0.180167	2.87753	AHR	102876	1	0	0
30210	7_363	rs6950125	7:17235400:C:G	7	17235400	C	G	0.19157	349861	-0.0143229	0.00302612	-4.7331	2.21204e-06	0.148534	2.78042	AHR	102876	1	0	0
30150	7_363	7:17235714_CA_C	7:17235714:C:CA	7	17235714	C	CA	0.192682	349856	-0.00964676	0.00224667	-4.2938	1.75686e-05	0.0331776	2.07107	AHR	102562	1	0	0
30150	7_363	rs6950788	7:17235800:T:G	7	17235800	T	G	0.195621	349856	-0.00968379	0.0022192	-4.36364	1.27951e-05	0.0503976	2.26044	AHR	102476	1	0	0
30210	7_363	rs6950788	7:17235800:T:G	7	17235800	T	G	0.195619	349861	-0.013589	0.00300248	-4.52593	6.01496e-06	0.0385103	2.1414	AHR	102476	1	0	0
30150	7_363	rs10246353	7:17236476:T:G	7	17236476	T	G	0.190972	349856	-0.00963705	0.0022382	-4.30572	1.66489e-05	0.0375388	2.12667	AHR	101800	1	0	0
30150	7_363	rs10275584	7:17236531:T:A	7	17236531	T	A	0.19093	349856	-0.00964509	0.00223846	-4.30881	1.64181e-05	0.0382281	2.13489	AHR	101745	1	0	0
30150	7_363	rs10246398	7:17236657:T:C	7	17236657	T	C	0.192619	349856	-0.00961185	0.00223147	-4.30741	1.65219e-05	0.0352782	2.09868	AHR	101619	1	0	0
30150	7_363	rs10261898	7:17236677:A:T	7	17236677	A	T	0.190923	349856	-0.00964577	0.00223837	-4.30928	1.63829e-05	0.0380986	2.13336	AHR	101599	1	0	0
30150	7_363	rs10282696	7:17241565:C:T	7	17241565	C	T	0.181556	349856	-0.010122	0.00227999	-4.4395	9.01974e-06	0.0694685	2.40863	AHR	96711	1	0	0
30150	7_363	rs4075632	7:17243689:C:G	7	17243689	C	G	0.185047	349856	-0.00972315	0.00226273	-4.29708	1.73109e-05	0.0284198	2.00172	AHR	94587	1	0	0
30150	7_363	rs4073704	7:17244300:C:T	7	17244300	C	T	0.183161	349856	-0.0103012	0.00227384	-4.53029	5.89213e-06	0.102586	2.59367	AHR	93976	1	0	0
30150	7_363	rs4073188	7:17245100:G:A	7	17245100	G	A	0.184721	349856	-0.00988989	0.00226623	-4.36403	1.27727e-05	0.0407019	2.16324	AHR	93176	1	0	0
30150	7_363	rs10278874	7:17249810:A:G	7	17249810	A	G	0.193421	349856	-0.00993049	0.00222993	-4.45326	8.46006e-06	0.0859463	2.50883	AHR	88466	1	0	0
30210	7_363	rs10278874	7:17249810:A:G	7	17249810	A	G	0.19342	349861	-0.0137984	0.00301701	-4.57352	4.79756e-06	0.0551522	2.30497	AHR	88466	1	0	0
30130	7_363	rs549662428	7:17259179:G:C	7	17259179	G	C	0.0401621	349856	-0.0357624	0.00593814	-6.0225	1.71915e-09	0.187981	2.9283	AHR	79097	1	0	0
30150	7_363	rs11769771	7:17259333:G:A	7	17259333	G	A	0.19399	349856	-0.00961214	0.00223641	-4.29802	1.72378e-05	0.0369209	2.11919	AHR	78943	1	0	0
30210	7_363	rs11769771	7:17259333:G:A	7	17259333	G	A	0.193989	349861	-0.0134898	0.00302577	-4.45831	8.26334e-06	0.0281193	2.00016	AHR	78943	1	0	0
30150	7_363	rs59341715	7:17261037:CA:C	7	17261037	CA	C	0.192405	349856	-0.00971923	0.00224641	-4.32656	1.515e-05	0.047748	2.23578	AHR	77239	1	0	0
30210	7_363	rs59341715	7:17261037:CA:C	7	17261037	CA	C	0.192404	349861	-0.0134968	0.0030393	-4.44077	8.96666e-06	0.029281	2.01826	AHR	77239	1	0	0
30130	7_363	rs74919529	7:17269707:C:T	7	17269707	C	T	0.0400922	349856	-0.0359197	0.00589458	-6.09368	1.10457e-09	0.28902	3.17283	AHR	68569	1	0	0
30130	7_363	rs79413667	7:17399486:C:G	7	17399486	C	G	0.0315379	349856	-0.0385506	0.00674953	-5.7116	1.12006e-08	0.0303645	2.05951	AHR	-61211	1	2	1	1	1	0
30240	7_363	rs777894134	7:17520072:ATTACTT:A	7	17520072	ATTACTT	A	0.15546	344728	0.0139061	0.00338165	4.11222	3.91963e-05	0.0312958	2.01593	AHR	-181797	1	0	0
30040	7_363	rs2110015	7:17812739:T:C	7	17812739	T	C	0.464685	350473	-0.0187933	0.00237814	-7.90251	2.74122e-15	0.0555113	2.27599	SNX13	167393	1	0	0
30050	7_363	rs2110015	7:17812739:T:C	7	17812739	T	C	0.464687	350472	-0.0228954	0.00237244	-9.65055	4.92031e-22	0.0538681	2.26219	SNX13	167393	1	0	0
30040	7_363	rs2254594	7:17813614:A:G	7	17813614	A	G	0.465256	350473	-0.0188023	0.00237532	-7.91568	2.46624e-15	0.0648551	2.34787	SNX13	166518	1	0	0
30050	7_363	rs2254594	7:17813614:A:G	7	17813614	A	G	0.465258	350472	-0.0229279	0.00236964	-9.67568	3.84978e-22	0.0699191	2.38288	SNX13	166518	1	0	0
30070	7_363	rs2254594	7:17813614:A:G	7	17813614	A	G	0.465256	350473	0.0247171	0.00237962	10.387	2.86619e-25	0.0334833	2.04626	SNX13	166518	1	0	0
30240	7_363	rs2254594	7:17813614:A:G	7	17813614	A	G	0.465313	344728	-0.0142668	0.00241189	-5.9152	3.31774e-09	0.0591862	2.30536	SNX13	166518	1	0	0
30040	7_363	rs2723520	7:17813677:T:C	7	17813677	T	C	0.465321	350473	-0.0187826	0.00237525	-7.90763	2.63082e-15	0.0610263	2.31967	SNX13	166455	1	0	0
30050	7_363	rs2723520	7:17813677:T:C	7	17813677	T	C	0.465322	350472	-0.0228659	0.00236957	-9.64981	4.95575e-22	0.0539806	2.26315	SNX13	166455	1	0	0
30070	7_363	rs2723520	7:17813677:T:C	7	17813677	T	C	0.465321	350473	0.0247114	0.00237955	10.3849	2.92929e-25	0.03279	2.03686	SNX13	166455	1	0	0
30240	7_363	rs2723520	7:17813677:T:C	7	17813677	T	C	0.465378	344728	-0.014231	0.00241181	-5.90053	3.62665e-09	0.054082	2.26384	SNX13	166455	1	0	0
30040	7_363	rs2723519	7:17814005:G:C	7	17814005	G	C	0.465451	350473	-0.0188829	0.00237528	-7.94976	1.87429e-15	0.0842353	2.47052	SNX13	166127	1	6	1	1	6	0
30050	7_363	rs2723519	7:17814005:G:C	7	17814005	G	C	0.465452	350472	-0.0230213	0.0023696	-9.71528	2.61229e-22	0.104255	2.57272	SNX13	166127	1	6	1	2	7	0
30070	7_363	rs2723519	7:17814005:G:C	7	17814005	G	C	0.465451	350473	0.0248119	0.00237958	10.427	1.88261e-25	0.059414	2.30713	SNX13	166127	1	6	1	3	9	0
30240	7_363	rs2723519	7:17814005:G:C	7	17814005	G	C	0.465508	344728	-0.0143745	0.00241185	-5.95995	2.52559e-09	0.0787738	2.43865	SNX13	166127	1	6	1	2	8	0
30040	7_363	rs1404419	7:17814029:T:C	7	17814029	T	C	0.465767	350473	-0.0187416	0.00237604	-7.88774	3.0859e-15	0.0516281	2.24272	SNX13	166103	1	6	1	4	6	0
30050	7_363	rs1404419	7:17814029:T:C	7	17814029	T	C	0.465768	350472	-0.0229182	0.00237036	-9.66869	4.12213e-22	0.0648992	2.34819	SNX13	166103	1	6	1	3	7	0
30070	7_363	rs1404419	7:17814029:T:C	7	17814029	T	C	0.465767	350473	0.0247653	0.00238034	10.4041	2.39526e-25	0.0416654	2.1449	SNX13	166103	1	6	1	8	9	0
30240	7_363	rs1404419	7:17814029:T:C	7	17814029	T	C	0.465825	344728	-0.0142863	0.00241261	-5.92151	3.19303e-09	0.0617324	2.32482	SNX13	166103	1	6	1	5	8	0
30040	7_363	rs2723518	7:17814046:G:C	7	17814046	G	C	0.467422	350473	-0.0187969	0.00237971	-7.89881	2.82384e-15	0.0571618	2.28948	SNX13	166086	1	6	1	3	6	0
30050	7_363	rs2723518	7:17814046:G:C	7	17814046	G	C	0.467423	350472	-0.0228537	0.00237402	-9.62659	6.21305e-22	0.0433338	2.16288	SNX13	166086	1	6	1	6	7	0
30240	7_363	rs2723518	7:17814046:G:C	7	17814046	G	C	0.467484	344728	-0.014218	0.00241637	-5.88404	4.00736e-09	0.0480324	2.20955	SNX13	166086	1	6	1	7	8	0
30040	7_363	rs2537592	7:17814051:A:G	7	17814051	A	G	0.467275	350473	-0.0187526	0.00237993	-7.87948	3.29679e-15	0.0504715	2.23235	SNX13	166081	1	6	1	5	6	0
30050	7_363	rs2537592	7:17814051:A:G	7	17814051	A	G	0.467276	350472	-0.0228297	0.00237423	-9.61562	6.91255e-22	0.0391725	2.11714	SNX13	166081	1	6	1	7	7	0
30240	7_363	rs2537592	7:17814051:A:G	7	17814051	A	G	0.467336	344728	-0.0142669	0.00241658	-5.90375	3.55663e-09	0.0527719	2.25259	SNX13	166081	1	6	1	6	8	0
30040	7_363	rs1404418	7:17814085:T:A	7	17814085	T	A	0.465303	350473	-0.0187003	0.00237509	-7.87355	3.45706e-15	0.0469095	2.19894	SNX13	166047	1	6	1	6	6	0
30050	7_363	rs1404418	7:17814085:T:A	7	17814085	T	A	0.465304	350472	-0.022854	0.0023694	-9.64549	5.16924e-22	0.0518748	2.2449	SNX13	166047	1	6	1	5	7	0
30070	7_363	rs1404418	7:17814085:T:A	7	17814085	T	A	0.465303	350473	0.024764	0.00237938	10.4078	2.30455e-25	0.0448868	2.1787	SNX13	166047	1	6	1	6	9	0
30240	7_363	rs1404418	7:17814085:T:A	7	17814085	T	A	0.465361	344728	-0.014343	0.00241163	-5.94746	2.72603e-09	0.0725535	2.40001	SNX13	166047	1	6	1	4	8	0
30040	7_363	rs1404417	7:17814165:A:T	7	17814165	A	T	0.465225	350473	-0.0187568	0.00237439	-7.8996	2.80614e-15	0.0574501	2.2918	SNX13	165967	1	2	1	2	6	0
30050	7_363	rs1404417	7:17814165:A:T	7	17814165	A	T	0.465226	350472	-0.0228895	0.00236871	-9.66328	4.3456e-22	0.0619025	2.32627	SNX13	165967	1	2	1	4	7	0
30070	7_363	rs1404417	7:17814165:A:T	7	17814165	A	T	0.465225	350473	0.024759	0.00237869	10.4087	2.28252e-25	0.0451974	2.18184	SNX13	165967	1	2	1	5	9	0
30240	7_363	rs1404417	7:17814165:A:T	7	17814165	A	T	0.46528	344728	-0.0143693	0.00241093	-5.96004	2.52422e-09	0.0770545	2.42826	SNX13	165967	1	2	1	3	8	0
30040	7_363	rs2723517	7:17814202:C:A	7	17814202	C	A	0.465272	350473	-0.0186628	0.00237447	-7.85976	3.85955e-15	0.0416827	2.14526	SNX13	165930	1	0	0
30050	7_363	rs2723517	7:17814202:C:A	7	17814202	C	A	0.465273	350472	-0.0228006	0.00236879	-9.62542	6.2844e-22	0.0423911	2.1529	SNX13	165930	1	0	0
30070	7_363	rs2723517	7:17814202:C:A	7	17814202	C	A	0.465272	350473	0.0247336	0.00237876	10.3977	2.56219e-25	0.0389111	2.11395	SNX13	165930	1	0	0
30240	7_363	rs2723517	7:17814202:C:A	7	17814202	C	A	0.465328	344728	-0.0144029	0.00241101	-5.9738	2.3202e-09	0.0855101	2.47748	SNX13	165930	1	0	0
30040	7_363	rs2723516	7:17814284:C:T	7	17814284	C	T	0.465128	350473	-0.01871	0.00237425	-7.88039	3.27293e-15	0.0481361	2.2107	SNX13	165848	1	0	0
30050	7_363	rs2723516	7:17814284:C:T	7	17814284	C	T	0.465129	350472	-0.022853	0.00236856	-9.64845	5.02199e-22	0.0530457	2.25513	SNX13	165848	1	0	0
30070	7_363	rs2723516	7:17814284:C:T	7	17814284	C	T	0.465128	350473	0.0247582	0.00237854	10.409	2.27471e-25	0.0463653	2.19345	SNX13	165848	1	0	0
30240	7_363	rs2723516	7:17814284:C:T	7	17814284	C	T	0.465186	344728	-0.014396	0.0024108	-5.97145	2.35379e-09	0.0856439	2.47822	SNX13	165848	1	0	0
30040	7_363	rs2537593	7:17814531:C:A	7	17814531	C	A	0.4647	350473	-0.0188255	0.00237685	-7.92035	2.37524e-15	0.0682513	2.37162	SNX13	165601	1	0	0
30050	7_363	rs2537593	7:17814531:C:A	7	17814531	C	A	0.4647	350472	-0.0230203	0.00237115	-9.70847	2.79269e-22	0.09738	2.53977	SNX13	165601	1	0	0
30070	7_363	rs2537593	7:17814531:C:A	7	17814531	C	A	0.4647	350473	0.0250374	0.00238114	10.5149	7.4435e-26	0.179756	2.84738	SNX13	165601	1	0	0
30040	7_363	rs2537594	7:17814536:A:G	7	17814536	A	G	0.464753	350473	-0.0188453	0.0023768	-7.92882	2.21874e-15	0.0720054	2.39663	SNX13	165596	1	0	0
30050	7_363	rs2537594	7:17814536:A:G	7	17814536	A	G	0.464753	350472	-0.0230402	0.00237111	-9.71709	2.56635e-22	0.106325	2.58226	SNX13	165596	1	0	0
30070	7_363	rs2537594	7:17814536:A:G	7	17814536	A	G	0.464753	350473	0.0250706	0.00238109	10.529	6.40606e-26	0.224046	2.96714	SNX13	165596	1	0	0
30240	7_363	rs2537594	7:17814536:A:G	7	17814536	A	G	0.4648	344728	-0.014029	0.00241343	-5.81288	6.14625e-09	0.0305841	2.00562	SNX13	165596	1	0	0
30040	7_363	rs2723514	7:17814548:G:A	7	17814548	G	A	0.461879	350473	-0.0188	0.00237853	-7.90406	2.70747e-15	0.0660434	2.35631	SNX13	165584	1	0	0
30050	7_363	rs2723514	7:17814548:G:A	7	17814548	G	A	0.461879	350472	-0.0228322	0.00237283	-9.62235	6.47452e-22	0.0419833	2.14851	SNX13	165584	1	0	0
30040	7_363	rs2068172	7:17814607:G:A	7	17814607	G	A	0.465012	350473	-0.0187024	0.00237371	-7.87897	3.31029e-15	0.0487967	2.21693	SNX13	165525	1	0	0
30050	7_363	rs2068172	7:17814607:G:A	7	17814607	G	A	0.465013	350472	-0.0228424	0.00236803	-9.64619	5.13398e-22	0.0519538	2.2456	SNX13	165525	1	0	0
30070	7_363	rs2068172	7:17814607:G:A	7	17814607	G	A	0.465012	350473	0.0248161	0.002378	10.4357	1.7179e-25	0.0687072	2.37455	SNX13	165525	1	0	0
30240	7_363	rs2068172	7:17814607:G:A	7	17814607	G	A	0.465071	344728	-0.0143436	0.00241026	-5.95104	2.66702e-09	0.0742032	2.41055	SNX13	165525	1	0	0
30040	7_363	7:17814644_AT_A	7:17814644:A:AT	7	17814644	A	AT	0.4641	350473	-0.0188562	0.00237485	-7.93998	2.02811e-15	0.0709822	2.38993	SNX13	165488	1	0	0
30050	7_363	7:17814644_AT_A	7:17814644:A:AT	7	17814644	A	AT	0.464102	350472	-0.0228277	0.00236917	-9.63534	5.70638e-22	0.0456412	2.18645	SNX13	165488	1	0	0
30070	7_363	7:17814644_AT_A	7:17814644:A:AT	7	17814644	A	AT	0.4641	350473	0.0248601	0.00237914	10.4492	1.49096e-25	0.0714492	2.39283	SNX13	165488	1	0	0
30240	7_363	7:17814644_AT_A	7:17814644:A:AT	7	17814644	A	AT	0.464158	344728	-0.0143704	0.00241141	-5.95931	2.53544e-09	0.0813815	2.45403	SNX13	165488	1	0	0
30040	7_363	rs2723513	7:17814888:G:A	7	17814888	G	A	0.4609	350473	-0.0185776	0.00237623	-7.81812	5.37644e-15	0.0324324	2.03211	SNX13	165244	1	0	0
30070	7_363	rs2723513	7:17814888:G:A	7	17814888	G	A	0.4609	350473	0.024855	0.00238052	10.441	1.62438e-25	0.0479431	2.2087	SNX13	165244	1	0	0
30240	7_363	rs2254361	7:17815625:G:A	7	17815625	G	A	0.461125	344728	-0.0140161	0.00241399	-5.80619	6.39676e-09	0.0308262	2.00916	SNX13	164507	1	0	0
30070	7_363	rs2691584	7:17816817:T:C	7	17816817	T	C	0.410734	350473	-0.0105978	0.00241396	-4.39021	1.13275e-05	0.0677777	2.36821	SNX13	163315	1	0	0
30070	7_363	rs2723509	7:17817037:G:A	7	17817037	G	A	0.410531	350473	-0.0107116	0.00241336	-4.43849	9.06217e-06	0.049302	2.22146	SNX13	163095	1	0	0
30050	7_363	rs73081333	7:17869384:G:A	7	17869384	G	A	0.0122217	350472	-0.0374804	0.0115405	-3.24772	0.00116344	0.0512774	2.2396	SNX13	110748	1	0	0
30070	7_363	7:17917359_CA_C	7:17917359:CA:C	7	17917359	CA	C	0.41516	350473	-0.00987379	0.00241	-4.09702	4.18602e-05	0.0528763	2.25349	SNX13	62773	1	0	0
30050	7_363	rs73083320	7:17937763:T:C	7	17937763	T	C	0.0311275	350472	-0.0174675	0.00688066	-2.53863	0.0111291	0.0344433	2.05914	SNX13	42369	1	0	0
30050	7_363	rs73083336	7:17949195:C:T	7	17949195	C	T	0.0309853	350472	-0.0181011	0.00689727	-2.62438	0.008681	0.0489698	2.21854	SNX13	30937	1	0	0
30050	7_363	rs73069225	7:17963355:G:A	7	17963355	G	A	0.0307484	350472	-0.0186899	0.00692994	-2.69698	0.00699744	0.0666726	2.36072	SNX13	16777	1	0	0
30100	7_363	rs56287412	7:17978828:C:T	7	17978828	C	T	0.490214	350470	-0.0169403	0.00240511	-7.04349	1.87828e-12	0.592329	3.68434	SNX13	1304	1	3	1	1	4	0
30100	7_363	rs34585124	7:17983031:TA:T	7	17983031	TA	T	0.495592	350470	-0.0160843	0.00242084	-6.64411	3.05505e-11	0.04135	2.15691	SNX13	-2900	1	0	0
30080	7_363	rs9638749	7:18190255:G:A	7	18190255	G	A	0.212752	350474	-0.024772	0.00282587	-8.76616	1.85656e-18	0.0825624	2.40674	HDAC9	-63691	1	0	0
30090	7_363	rs9638749	7:18190255:G:A	7	18190255	G	A	0.212752	350471	-0.0306791	0.002778	-11.0436	2.37979e-28	0.132672	2.64395	HDAC9	-63691	1	0	0
30110	7_363	rs9638749	7:18190255:G:A	7	18190255	G	A	0.212753	350470	0.0193392	0.0028897	6.69246	2.19771e-11	0.0492828	2.1626	HDAC9	-63691	1	0	0
30080	7_363	rs6978611	7:18191902:C:T	7	18191902	C	T	0.21333	350474	-0.0246545	0.00282154	-8.73796	2.38382e-18	0.0618664	2.27172	HDAC9	-65338	1	0	0
30090	7_363	rs6978611	7:18191902:C:T	7	18191902	C	T	0.21333	350471	-0.0304608	0.00277375	-10.9818	4.72454e-28	0.0610324	2.27227	HDAC9	-65338	1	0	0
30110	7_363	rs6978611	7:18191902:C:T	7	18191902	C	T	0.213331	350470	0.0191936	0.00288527	6.65227	2.89035e-11	0.0372436	2.03549	HDAC9	-65338	1	0	0
30080	7_363	rs6976429	7:18196417:G:T	7	18196417	G	T	0.212566	350474	-0.0245641	0.00282329	-8.70053	3.31725e-18	0.0410095	2.0836	HDAC9	-69853	1	0	0
30090	7_363	rs6976429	7:18196417:G:T	7	18196417	G	T	0.212566	350471	-0.0304546	0.00277547	-10.9727	5.22249e-28	0.0548009	2.22262	HDAC9	-69853	1	0	0
30080	7_363	rs7788797	7:18200205:A:G	7	18200205	A	G	0.213519	350474	-0.0245844	0.00281744	-8.72579	2.65451e-18	0.0526568	2.19748	HDAC9	-73641	1	0	0
30090	7_363	rs7788797	7:18200205:A:G	7	18200205	A	G	0.213519	350471	-0.0304492	0.00276972	-10.9936	4.1453e-28	0.069284	2.33117	HDAC9	-73641	1	0	0
30080	7_363	rs1019068	7:18200463:A:C	7	18200463	A	C	0.213241	350474	-0.0246935	0.00281873	-8.76051	1.95201e-18	0.076613	2.37145	HDAC9	-73899	1	0	0
30090	7_363	rs1019068	7:18200463:A:C	7	18200463	A	C	0.213241	350471	-0.0304755	0.00277099	-10.9981	3.9457e-28	0.074798	2.36701	HDAC9	-73899	1	0	0
30080	7_363	rs17138703	7:18201223:A:G	7	18201223	A	G	0.213459	350474	-0.0246199	0.00281858	-8.73484	2.45036e-18	0.0575084	2.23799	HDAC9	-74659	1	0	0
30090	7_363	rs17138703	7:18201223:A:G	7	18201223	A	G	0.21346	350471	-0.0306772	0.00277084	-11.0714	1.74479e-28	0.184538	2.81404	HDAC9	-74659	1	0	0
30080	7_363	rs13243921	7:18204018:T:C	7	18204018	T	C	0.213496	350474	-0.0246015	0.00281929	-8.72615	2.64619e-18	0.0548106	2.21588	HDAC9	-77454	1	0	0
30090	7_363	rs13243921	7:18204018:T:C	7	18204018	T	C	0.213496	350471	-0.0303063	0.00277154	-10.9348	7.93788e-28	0.0347641	2.01585	HDAC9	-77454	1	0	0
30110	7_363	rs13243921	7:18204018:T:C	7	18204018	T	C	0.213497	350470	0.0191724	0.00288297	6.65024	2.93049e-11	0.0367165	2.02907	HDAC9	-77454	1	0	0
30080	7_363	rs145741389	7:18211117:T:A	7	18211117	T	A	0.213104	350474	-0.0245581	0.00282061	-8.70666	3.14282e-18	0.0437943	2.1134	HDAC9	-84553	1	0	0
30110	7_363	rs145741389	7:18211117:T:A	7	18211117	T	A	0.213105	350470	0.0192449	0.00288432	6.67227	2.52257e-11	0.0429439	2.09992	HDAC9	-84553	1	0	0
30240	7_363	7:18215391_ACC_A	7:18215391:ACC:A	7	18215391	ACC	A	0.215979	344728	0.0148613	0.0029376	5.059	4.21675e-07	0.0336558	2.04857	HDAC9	-88827	1	1	1	8	8	0
30110	7_363	rs17138723	7:18217017:C:G	7	18217017	C	G	0.216506	350470	0.0198565	0.00287507	6.90645	4.97766e-12	0.210491	2.87384	HDAC9	-90453	1	3	1	1	2	0
30110	7_363	rs35071190	7:18217983:C:T	7	18217983	C	T	0.211656	350470	0.0194022	0.00289346	6.70553	2.00983e-11	0.0537604	2.20242	HDAC9	-91419	1	7	1	2	2	0
30080	7_363	rs16871944	7:18221376:G:A	7	18221376	G	A	0.212634	350474	-0.024619	0.00282357	-8.71909	2.81638e-18	0.0497789	2.17175	HDAC9	-94812	1	0	0
30090	7_363	rs16871944	7:18221376:G:A	7	18221376	G	A	0.212635	350471	-0.0304342	0.00277575	-10.9643	5.73417e-28	0.0510309	2.18994	HDAC9	-94812	1	0	0
30110	7_363	rs16871944	7:18221376:G:A	7	18221376	G	A	0.212635	350470	0.0196713	0.00288734	6.81294	9.57749e-12	0.111053	2.54462	HDAC9	-94812	1	0	0
30080	7_363	rs17138744	7:18226208:G:T	7	18226208	G	T	0.214517	350474	-0.0245299	0.00282242	-8.69107	3.60543e-18	0.0414998	2.08899	HDAC9	-99644	1	0	0
30090	7_363	rs17138744	7:18226208:G:T	7	18226208	G	T	0.214517	350471	-0.0302704	0.00277462	-10.9097	1.04627e-27	0.0362105	2.03421	HDAC9	-99644	1	0	0
30080	7_363	rs67956034	7:18228882:C:T	7	18228882	C	T	0.214794	350474	-0.0247249	0.00282417	-8.75474	2.05459e-18	0.083163	2.41017	HDAC9	100833	1	0	0
30090	7_363	rs67956034	7:18228882:C:T	7	18228882	C	T	0.214794	350471	-0.0303549	0.00277634	-10.9334	8.06257e-28	0.0523158	2.20133	HDAC9	100833	1	0	0
30080	7_363	rs17138751	7:18229135:G:T	7	18229135	G	T	0.214446	350474	-0.0245647	0.00282567	-8.6934	3.53213e-18	0.0432726	2.10796	HDAC9	100580	1	0	0
30090	7_363	rs2731557	7:18252991:G:A	7	18252991	G	A	0.490163	350471	0.0017204	0.00228909	0.751567	0.452312	0.0352387	2.02196	HDAC9	76724	1	0	0
30090	7_363	rs2529749	7:18253060:A:C	7	18253060	A	C	0.4924	350471	0.00175147	0.00228888	0.765209	0.444147	0.0373183	2.0478	HDAC9	76655	1	0	0
30090	7_363	rs917331	7:18253378:T:A	7	18253378	T	A	0.490387	350471	0.00172307	0.00228883	0.752816	0.451561	0.0348481	2.01694	HDAC9	76337	1	0	0
30240	7_363	7:18255729_CTG_C	7:18255729:CTG:C	7	18255729	CTG	C	0.29839	344728	0.0140009	0.00270819	5.16984	2.34427e-07	0.0409659	2.13723	HDAC9	73986	1	0	0
30040	7_363	rs302137	7:18293221:T:C	7	18293221	T	C	0.498122	350473	-0.0150337	0.00237052	-6.34196	2.27133e-10	0.328937	3.19716	HDAC9	36494	1	0	0
30240	7_363	rs302137	7:18293221:T:C	7	18293221	T	C	0.498421	344728	0.0118624	0.0024071	4.92809	8.30774e-07	0.0499794	2.2277	HDAC9	36494	1	0	0
30270	7_363	rs302137	7:18293221:T:C	7	18293221	T	C	0.498422	344729	-0.0140381	0.00239759	-5.85508	4.77215e-09	0.123907	2.58337	HDAC9	36494	1	0	0
30040	7_363	rs17138868	7:18294050:A:T	7	18294050	A	T	0.470405	350473	0.0145457	0.00237558	6.12301	9.19203e-10	0.0408705	2.13634	HDAC9	35665	1	0	0
30270	7_363	rs215122	7:18295790:C:T	7	18295790	C	T	0.496654	344729	0.0135663	0.00239969	5.65337	1.57454e-08	0.0389019	2.04003	HDAC9	33925	1	0	0
30240	7_363	rs13310097	7:18297061:A:C	7	18297061	A	C	0.496706	344728	-0.0121386	0.0024692	-4.91601	8.83641e-07	0.0422459	2.15117	HDAC9	32654	1	0	0
30090	7_363	rs7779273	7:18301410:T:C	7	18301410	T	C	0.499079	350471	0.00190012	0.00227674	0.83458	0.403955	0.0375739	2.05088	HDAC9	28305	1	0	0
30080	7_363	rs7796779	7:18301637:G:A	7	18301637	G	A	0.491069	350474	0.000108572	0.00231727	0.0468536	0.96263	0.0463002	2.13871	HDAC9	28078	1	0	0
30090	7_363	rs7796779	7:18301637:G:A	7	18301637	G	A	0.491068	350471	0.00126111	0.00227816	0.553563	0.579878	0.0995356	2.50287	HDAC9	28078	1	0	0
30080	7_363	rs4721704	7:18301777:G:T	7	18301777	G	T	0.491218	350474	0.000174957	0.00231708	0.0755076	0.939811	0.040271	2.07538	HDAC9	27938	1	0	0
30090	7_363	rs4721704	7:18301777:G:T	7	18301777	G	T	0.491217	350471	0.00127556	0.00227798	0.559954	0.575511	0.0976679	2.49374	HDAC9	27938	1	0	0
30040	7_363	7:18302558_GAGAA_G	7:18302558:GAGAA:G	7	18302558	GAGAA	G	0.460601	350473	0.0146995	0.00238875	6.15363	7.58103e-10	0.0368937	2.09009	HDAC9	27157	1	0	0
30040	7_363	7:18305244_TTAAA_T	7:18305244:TTAAA:T	7	18305244	TTAAA	T	0.471262	350473	0.014398	0.00237912	6.0518	1.43377e-09	0.031332	2.01662	HDAC9	24471	1	0	0
30040	7_363	rs12672535	7:18308913:G:A	7	18308913	G	A	0.470264	350473	0.014532	0.00237693	6.11376	9.74105e-10	0.0414465	2.14268	HDAC9	20802	1	0	0
30040	7_363	rs302178	7:18310791:G:A	7	18310791	G	A	0.470184	350473	0.014566	0.00237725	6.12724	8.95113e-10	0.0442817	2.1727	HDAC9	18924	1	0	0
30040	7_363	rs28410383	7:18312712:A:G	7	18312712	A	G	0.470656	350473	0.0147932	0.00238006	6.21548	5.12246e-10	0.073065	2.40347	HDAC9	17003	1	0	0
30040	7_363	rs12154277	7:18313167:G:T	7	18313167	G	T	0.470206	350473	0.0145021	0.00237718	6.10056	1.05809e-09	0.0373499	2.09563	HDAC9	16548	1	0	0
30040	7_363	rs6972958	7:18313358:G:T	7	18313358	G	T	0.470292	350473	0.014562	0.00237727	6.12551	9.04868e-10	0.0435769	2.16541	HDAC9	16357	1	0	0
30040	7_363	rs6973137	7:18313517:G:A	7	18313517	G	A	0.470175	350473	0.0145833	0.00237746	6.13397	8.58039e-10	0.0452348	2.18238	HDAC9	16198	1	0	0
30210	7_364	rs138477443	7:20286231:G:T	7	20286231	G	T	0.00831364	349861	-0.06114	0.0135536	-4.51099	6.45469e-06	0.158297	2.80861	MACC1	-29218	1	0	0
30210	7_364	rs75592550	7:20322846:C:G	7	20322846	C	G	0.0130718	349861	0.0513889	0.0106808	4.81132	1.49999e-06	0.0318107	2.0318	ITGB8	47879	1	0	0
30150	7_364	rs752474	7:20442463:G:C	7	20442463	G	C	0.470826	349856	-0.0111236	0.00177007	-6.28428	3.29758e-10	0.0732758	2.40916	ITGB8	-71739	1	0	0
30210	7_364	rs752474	7:20442463:G:C	7	20442463	G	C	0.470826	349861	-0.0177092	0.00239479	-7.39491	1.41822e-13	0.981487	5.25871	ITGB8	-71739	1	0	0
30210	7_364	rs4141320	7:20452728:A:G	7	20452728	A	G	0.372706	349861	-0.00209604	0.00246288	-0.851051	0.394742	0.135578	2.72976	ITGB8	-82004	0	0	0
30210	7_364	7:20454611_TA_T	7:20454611:T:TA	7	20454611	T	TA	0.368824	349861	-0.00247104	0.00247349	-0.999009	0.317791	0.0553873	2.28335	ITGB8	-83887	0	0	0
30210	7_364	rs1045957	7:20454814:T:A	7	20454814	T	A	0.370626	349861	-0.00249107	0.00246565	-1.01031	0.312349	0.0450523	2.18893	ITGB8	-84090	0	0	0
30150	7_364	rs2390314	7:20455978:T:A	7	20455978	T	A	0.070586	349856	0.0283558	0.00345502	8.20713	2.27291e-16	0.997417	6.11138	ITGB8	-85254	1	0	0
30210	7_364	rs2390314	7:20455978:T:A	7	20455978	T	A	0.070585	349861	0.0324985	0.00467464	6.95209	3.6054e-12	0.208232	2.95424	ITGB8	-85254	1	0	0
30210	7_364	rs34624716	7:20456794:G:A	7	20456794	G	A	0.369044	349861	-0.00229433	0.00246994	-0.928902	0.352941	0.0507839	2.26266	ITGB8	-86070	1	0	0
30210	7_364	rs57834782	7:20502828:T:A	7	20502828	T	A	0.245917	349861	-0.0563997	0.00276309	-20.4119	1.48587e-92	0.0471355	2.22861	ITGB8	-132104	1	0	0
30210	7_364	rs61210140	7:20503007:G:A	7	20503007	G	A	0.246071	349861	-0.0563632	0.00276245	-20.4034	1.76787e-92	0.0408127	2.16319	ITGB8	-132283	1	0	0
30150	7_364	rs1859044	7:20503965:T:C	7	20503965	T	C	0.246253	349856	-0.036906	0.00204109	-18.0815	4.81496e-73	0.0408017	2.15333	ITGB8	-133241	1	0	0
30210	7_364	rs1859044	7:20503965:T:C	7	20503965	T	C	0.246252	349861	-0.0563956	0.00276116	-20.4246	1.1455e-92	0.0664647	2.38676	ITGB8	-133241	1	0	0
30150	7_364	rs1859045	7:20504037:G:A	7	20504037	G	A	0.246364	349856	-0.0368685	0.0020406	-18.0675	6.20062e-73	0.0321202	2.04551	ITGB8	-133313	1	0	0
30210	7_364	rs1859045	7:20504037:G:A	7	20504037	G	A	0.246364	349861	-0.0563222	0.00276049	-20.403	1.78244e-92	0.0422401	2.17876	ITGB8	-133313	1	0	0
30150	7_364	rs1859047	7:20504116:T:C	7	20504116	T	C	0.246386	349856	-0.0368611	0.00204061	-18.0638	6.63483e-73	0.0304236	2.02119	ITGB8	-133392	1	0	0
30210	7_364	rs1859047	7:20504116:T:C	7	20504116	T	C	0.246386	349861	-0.0563145	0.00276051	-20.4001	1.89067e-92	0.0396518	2.15013	ITGB8	-133392	1	0	0
30260	7_365	rs6974377	7:21397405:T:C	7	21397405	T	C	0.306145	344728	-0.0180838	0.00260019	-6.95479	3.53701e-12	0.112213	2.6872	SP4	70247	1	0	0
30270	7_365	rs6974377	7:21397405:T:C	7	21397405	T	C	0.306147	344729	-0.0161061	0.00260265	-6.18836	6.08633e-10	0.143246	2.8087	SP4	70247	1	0	0
30260	7_365	rs6974533	7:21397448:T:G	7	21397448	T	G	0.30834	344728	-0.0183458	0.0025942	-7.07185	1.53167e-12	0.255853	3.1218	SP4	70204	1	0	0
30270	7_365	rs6974533	7:21397448:T:G	7	21397448	T	G	0.308342	344729	-0.0162569	0.00259667	-6.26067	3.83778e-10	0.225326	3.04916	SP4	70204	1	0	0
30260	7_365	rs6954446	7:21397471:A:G	7	21397471	A	G	0.311593	344728	-0.018592	0.0025833	-7.19698	6.16856e-13	0.617631	3.79371	SP4	70181	1	0	0
30270	7_365	rs6954446	7:21397471:A:G	7	21397471	A	G	0.311595	344729	-0.0166007	0.00258575	-6.42006	1.36393e-10	0.618728	3.79573	SP4	70181	1	0	0
30180	7_366	rs11766947	7:22712484:T:C	7	22712484	T	C	0.296909	349861	-0.0177195	0.0026022	-6.80944	9.81387e-12	0.347244	3.22952	IL6	54277	1	1	1	2	3	0
30200	7_366	rs11766947	7:22712484:T:C	7	22712484	T	C	0.296909	349861	0.015416	0.00263026	5.86102	4.6043e-09	0.390547	3.31037	IL6	54277	1	1	1	2	4	0
30180	7_366	rs6976090	7:22715091:T:C	7	22715091	T	C	0.29624	349861	-0.0178959	0.00260308	-6.8749	6.21346e-12	0.543845	3.58	IL6	51670	1	1	1	1	3	0
30200	7_366	rs6976090	7:22715091:T:C	7	22715091	T	C	0.29624	349861	0.0154959	0.00263115	5.88942	3.87907e-09	0.461038	3.43581	IL6	51670	1	1	1	1	4	0
30200	7_366	rs4719709	7:22716524:T:C	7	22716524	T	C	0.332207	349861	0.013818	0.00254865	5.42168	5.90814e-08	0.0343995	2.05539	IL6	50237	1	1	1	4	4	0
30200	7_366	rs35116860	7:22717665:T:C	7	22717665	T	C	0.332023	349861	0.0139033	0.00254892	5.45459	4.91186e-08	0.041094	2.13564	IL6	49096	1	1	1	3	4	0
30180	7_366	rs11763992	7:22725522:A:T	7	22725522	A	T	0.304671	349861	-0.0166037	0.0025734	-6.45206	1.10482e-10	0.0317223	2.019	IL6	41239	1	1	1	3	3	0
30120	7_366	rs17375307	7:22729376:G:A	7	22729376	G	A	0.213534	349856	-0.0252103	0.00289827	-8.69842	3.37953e-18	0.0319403	2.02465	IL6	37385	1	0	0
30120	7_366	rs62447650	7:22729751:T:C	7	22729751	T	C	0.213506	349856	-0.0252116	0.00289813	-8.69926	3.35453e-18	0.0321878	2.02811	IL6	37010	1	0	0
30120	7_366	rs34788132	7:22738917:A:G	7	22738917	A	G	0.223405	349856	-0.0248383	0.00285027	-8.71436	2.93656e-18	0.0394902	2.1202	IL6	27844	1	1	1	3	5	0
30120	7_366	rs35345753	7:22740513:C:G	7	22740513	C	G	0.209128	349856	-0.0262418	0.0029236	-8.97585	2.82509e-19	0.435329	3.39323	IL6	26248	1	7	1	1	5	0
30120	7_366	rs34743674	7:22742812:C:T	7	22742812	C	T	0.214956	349856	-0.0251967	0.00289693	-8.69774	3.39978e-18	0.037783	2.10023	IL6	23949	1	3	1	4	5	0
30120	7_366	rs34198632	7:22743801:G:A	7	22743801	G	A	0.214904	349856	-0.0251538	0.00289758	-8.68096	3.94077e-18	0.0326278	2.0342	IL6	22960	1	3	1	5	5	0
30120	7_366	rs13242809	7:22746564:T:A	7	22746564	T	A	0.27359	349856	-0.0239063	0.00267248	-8.94534	3.72554e-19	0.243915	3.01488	IL6	20197	1	3	1	2	5	0
30000	7_366	rs4719711	7:22755688:T:C	7	22755688	T	C	0.477626	350470	0.0135278	0.00238957	5.66119	1.50445e-08	0.0591146	2.31015	IL6	11073	1	0	0
30000	7_366	rs4719712	7:22755807:T:C	7	22755807	T	C	0.477439	350470	0.013536	0.0023896	5.66455	1.4753e-08	0.0606733	2.32217	IL6	10954	1	4	1	9	10	0
30000	7_366	rs1404008	7:22756000:A:T	7	22756000	A	T	0.4773	350470	0.0135568	0.00238942	5.67367	1.39876e-08	0.0652922	2.35618	IL6	10761	1	0	0
30000	7_366	rs6461662	7:22757089:T:C	7	22757089	T	C	0.478452	350470	0.0135927	0.00238803	5.69202	1.25642e-08	0.0718697	2.40093	IL6	9672	1	0	0
30000	7_366	rs6963591	7:22757270:C:A	7	22757270	C	A	0.478473	350470	0.0136226	0.00238793	5.70479	1.16581e-08	0.0786865	2.44348	IL6	9491	1	0	0
30000	7_366	rs6963866	7:22757341:T:C	7	22757341	T	C	0.478824	350470	0.0136147	0.00238778	5.70184	1.18614e-08	0.0768355	2.43227	IL6	9420	1	1	1	6	10	0
30000	7_366	rs1546762	7:22757503:T:C	7	22757503	T	C	0.478582	350470	0.0135751	0.00238781	5.68515	1.30797e-08	0.0678978	2.37438	IL6	9258	1	1	1	8	10	0
30000	7_366	rs1546763	7:22757843:A:G	7	22757843	A	G	0.478561	350470	0.0136306	0.00238823	5.70742	1.14792e-08	0.0801103	2.45194	IL6	8918	1	1	1	5	10	0
30000	7_366	rs4719713	7:22758811:A:G	7	22758811	A	G	0.478797	350470	0.0136064	0.00239007	5.69288	1.25016e-08	0.0733087	2.41021	IL6	7950	1	0	0
30000	7_366	rs1880242	7:22759607:T:G	7	22759607	T	G	0.477279	350470	0.0135901	0.00239169	5.68221	1.33068e-08	0.0716312	2.39937	IL6	7154	1	0	0
30150	7_366	rs35081782	7:22765336:GTC:G	7	22765336	GTC	G	0.408203	349856	0.017327	0.00179636	9.64562	5.16234e-22	0.0420406	2.15279	IL6	1425	1	3	1	2	3	0
30210	7_366	rs35081782	7:22765336:GTC:G	7	22765336	GTC	G	0.408205	349861	0.0215784	0.00243045	8.87837	6.81581e-19	0.0301972	2.00485	IL6	1425	1	3	1	3	3	0
30000	7_366	rs1800796	7:22766246:G:C	7	22766246	G	C	0.0439017	350470	-0.030101	0.00582146	-5.1707	2.33352e-07	0.0703448	2.3909	IL6	515	1	7	1	7	10	0
30000	7_366	rs1524107	7:22768219:C:T	7	22768219	C	T	0.0435972	350470	-0.0310487	0.00583601	-5.32019	1.03725e-07	0.191224	2.88571	IL6	-1459	1	4	1	4	10	0
30000	7_366	rs2066992	7:22768249:G:T	7	22768249	G	T	0.0435156	350470	-0.0313069	0.00584268	-5.35831	8.40565e-08	0.246902	3.02766	IL6	-1489	1	4	1	3	10	0
30210	7_366	rs7781534	7:22778592:C:A	7	22778592	C	A	0.411239	349861	0.0216011	0.00242225	8.91779	4.77886e-19	0.0300559	2.00275	IL6	-11832	1	0	0
30210	7_366	rs1581497	7:22779503:A:C	7	22779503	A	C	0.411405	349861	0.0216076	0.00242217	8.92078	4.65184e-19	0.0307763	2.01336	IL6	-12743	1	0	0
30210	7_366	rs1829927	7:22779918:A:G	7	22779918	A	G	0.411277	349861	0.0216214	0.00242219	8.92637	4.42286e-19	0.0324651	2.03732	IL6	-13158	1	0	0
30210	7_366	rs6969258	7:22782528:T:C	7	22782528	T	C	0.4113	349861	0.0216757	0.00242344	8.94419	3.76459e-19	0.0367083	2.09258	IL6	-15768	1	0	0
30210	7_366	rs2390715	7:22783878:C:A	7	22783878	C	A	0.41053	349861	0.0217934	0.00242318	8.99372	2.40138e-19	0.0557589	2.2828	IL6	-17118	1	0	0
30000	7_366	7:22784486_TTATATATAAATATATATATATATATA_T	7:22784486:T:TTATATATAAATATATATATATATATA	7	22784486	T	TTATATATAAATATATATATATATATA	0.403528	350470	0.0185039	0.00243672	7.59377	3.11493e-14	0.175505	2.84009	IL6	-17726	1	0	0
30150	7_366	7:22784486_TTATATATAAATATATATATATATATA_T	7:22784486:T:TTATATATAAATATATATATATATATA	7	22784486	T	TTATATATAAATATATATATATATATA	0.403574	349856	0.0179095	0.0018003	9.94806	2.58979e-23	0.785999	4.07548	IL6	-17726	1	0	0
30210	7_366	7:22784486_TTATATATAAATATATATATATATATA_T	7:22784486:T:TTATATATAAATATATATATATATATA	7	22784486	T	TTATATATAAATATATATATATATATA	0.403574	349861	0.0219733	0.0024358	9.02099	1.873e-19	0.0997527	2.55613	IL6	-17726	1	0	0
30210	7_366	rs4722169	7:22785419:T:C	7	22785419	T	C	0.410632	349861	0.021799	0.00242294	8.99692	2.33262e-19	0.0573667	2.29589	IL6	-18659	1	0	0
30210	7_366	rs4722171	7:22785717:G:A	7	22785717	G	A	0.410596	349861	0.0218751	0.00242296	9.02824	1.753e-19	0.0760263	2.42687	IL6	-18957	1	0	0
30210	7_366	rs7801406	7:22788274:G:A	7	22788274	G	A	0.410539	349861	0.0217551	0.00242306	8.97833	2.76208e-19	0.0486157	2.21999	IL6	-21514	1	0	0
30210	7_366	rs12537614	7:22789551:C:G	7	22789551	C	G	0.410596	349861	0.0218753	0.00242329	9.02708	1.77174e-19	0.0742367	2.41569	IL6	-22791	1	0	0
30210	7_366	rs13311155	7:22789789:C:A	7	22789789	C	A	0.410628	349861	0.0218171	0.00242333	9.00295	2.208e-19	0.0607589	2.3224	IL6	-23029	1	0	0
30210	7_366	rs13311199	7:22789793:C:A	7	22789793	C	A	0.41058	349861	0.0218615	0.00242327	9.02146	1.86494e-19	0.0716464	2.39905	IL6	-23033	1	0	0
30210	7_366	7:22792428_CT_C	7:22792428:C:CT	7	22792428	C	CT	0.412101	349861	0.0216805	0.00242516	8.93984	3.91563e-19	0.0342561	2.06144	IL6	-25668	1	0	0
30210	7_366	rs10625442	7:22797017:CAA:C	7	22797017	CAA	C	0.410858	349861	0.021823	0.00242576	8.99635	2.34478e-19	0.0557157	2.28244	IL6	-30257	1	0	0
30120	7_366	rs33976356	7:22801591:CAA:C	7	22801591	CAA	C	0.0877008	349856	-0.0136678	0.00431165	-3.16997	0.0015247	0.0343603	2.05745	IL6	-34831	1	0	0
30000	7_366	rs56222038	7:22811537:G:A	7	22811537	G	A	0.0427235	350470	-0.0314068	0.00612312	-5.12922	2.91107e-07	0.0317057	2.02712	IL6	-44777	1	2	1	10	10	0
30210	7_366	rs13225524	7:23038024:T:C	7	23038024	T	C	0.32414	349861	0.0155015	0.00254169	6.09887	1.0693e-09	0.0303468	2.00707	FAM126A	15726	1	0	0
30210	7_366	rs11975196	7:23044939:G:A	7	23044939	G	A	0.323564	349861	0.0156316	0.0025438	6.14498	8.00604e-10	0.038688	2.11628	FAM126A	8811	1	0	0
30210	7_366	rs10256165	7:23049586:T:A	7	23049586	T	A	0.322756	349861	0.0156091	0.00254556	6.13187	8.69437e-10	0.0344802	2.06438	FAM126A	4164	1	1	1	2	3	0
30210	7_366	rs11976658	7:23057313:G:A	7	23057313	G	A	0.3203	349861	0.0156571	0.00255188	6.1355	8.4983e-10	0.0396893	2.12783	FAM126A	-3543	1	1	1	1	3	0
30150	7_366	rs2041357	7:23098548:A:G	7	23098548	A	G	0.281182	349856	-0.0100374	0.001957	-5.12899	2.91462e-07	0.0545495	2.27162	FAM126A	-44778	1	4	1	1	3	0
30150	7_366	rs34840926	7:23100440:C:T	7	23100440	C	T	0.281174	349856	-0.0100027	0.00195633	-5.11301	3.17226e-07	0.0501512	2.2331	KLHL7	44913	1	0	0
30150	7_366	rs34099600	7:23100548:C:T	7	23100548	C	T	0.281177	349856	-0.0100093	0.00195628	-5.1165	3.11422e-07	0.0507941	2.23892	KLHL7	44805	1	0	0
30150	7_366	rs149233102	7:23101354:A:ACTGTTGG	7	23101354	A	ACTGTTGG	0.281322	349856	-0.010041	0.00195656	-5.13196	2.86889e-07	0.0552376	2.27738	KLHL7	43999	1	0	0
30150	7_366	rs13240940	7:23102329:T:G	7	23102329	T	G	0.280585	349856	-0.00999175	0.00195655	-5.10681	3.27808e-07	0.0419815	2.15215	KLHL7	43024	1	7	1	3	3	0
30140	7_366	rs11765649	7:23479013:T:C	7	23479013	T	C	0.261039	349856	0.0167345	0.00272482	6.1415	8.1834e-10	0.104035	2.58192	IGF2BP3	30983	1	0	0
30140	7_366	rs11769806	7:23480132:A:T	7	23480132	A	T	0.245924	349856	0.0168773	0.00276581	6.10213	1.04771e-09	0.120015	2.65179	IGF2BP3	29864	1	0	0
30140	7_366	rs12533936	7:23487252:C:A	7	23487252	C	A	0.239637	349856	0.0166418	0.00278478	5.976	2.289e-09	0.0517797	2.25428	IGF2BP3	22744	1	0	0
30140	7_366	rs12534093	7:23502974:T:A	7	23502974	T	A	0.244383	349856	0.0165057	0.00276315	5.97352	2.3241e-09	0.0550913	2.28272	IGF2BP3	7022	1	1	1	3	3	0
30000	7_366	7:23508740_AATTG_A	7:23508740:AATTG:A	7	23508740	AATTG	A	0.256539	350470	0.0201711	0.00273038	7.38765	1.49781e-13	0.433859	3.40145	IGF2BP3	1256	1	3	1	2	10	0
30140	7_366	7:23508740_AATTG_A	7:23508740:AATTG:A	7	23508740	AATTG	A	0.256522	349856	0.0167683	0.00272676	6.14952	7.78004e-10	0.18528	2.87385	IGF2BP3	1256	1	3	1	2	3	0
30000	7_366	rs34776209	7:23513093:C:T	7	23513093	C	T	0.248296	350470	0.0203883	0.00275904	7.38965	1.47535e-13	0.440827	3.41375	IGF2BP3	-3098	1	7	1	1	10	0
30140	7_366	rs34776209	7:23513093:C:T	7	23513093	C	T	0.24828	349856	0.0170085	0.00275539	6.17281	6.71591e-10	0.217508	2.96102	IGF2BP3	-3098	1	7	1	1	3	0
30140	7_366	rs10215190	7:23916308:A:C	7	23916308	A	C	0.253706	349856	0.00233266	0.0027347	0.852986	0.393667	0.527693	3.56519	STK31	-166364	1	0	0
30140	7_366	rs13244145	7:23917742:T:C	7	23917742	T	C	0.4775	349856	0.00271846	0.00238285	1.14084	0.253936	0.0559409	2.28976	STK31	-167798	1	0	0
30140	7_366	rs13244265	7:23917903:G:A	7	23917903	G	A	0.477505	349856	0.002719	0.00238326	1.14088	0.253922	0.0662951	2.3683	STK31	-167959	1	0	0
30140	7_366	rs35988560	7:23918180:A:G	7	23918180	A	G	0.477526	349856	0.00272384	0.00238399	1.14256	0.253224	0.0679491	2.37977	STK31	-168236	1	0	0
30140	7_366	rs17347733	7:23918510:C:G	7	23918510	C	G	0.477425	349856	0.00272789	0.00238437	1.14407	0.252596	0.0916306	2.52081	STK31	-168566	1	0	0
30140	7_366	rs17282040	7:23918607:C:G	7	23918607	C	G	0.477514	349856	0.00272702	0.0023849	1.14345	0.252851	0.0503728	2.24167	STK31	-168663	1	0	0
30140	7_366	rs12536572	7:23920190:G:A	7	23920190	G	A	0.253153	349856	0.00212036	0.00274278	0.773071	0.439481	0.0578574	2.30527	STK31	-170246	1	0	0
30140	7_366	rs548104984	7:23920219:T:C	7	23920219	T	C	0.00258108	349856	0.0118645	0.0257473	0.460806	0.644938	1	13.517	STK31	-170275	1	0	0
30140	7_366	rs6957300	7:23920558:T:C	7	23920558	T	C	0.253171	349856	0.0021047	0.00274251	0.767433	0.442825	0.41445	3.36694	STK31	-170614	1	0	0
30140	7_366	rs2188845	7:23922010:A:C	7	23922010	A	C	0.477804	349856	0.0028103	0.00238707	1.1773	0.239077	0.472307	3.46887	STK31	-172066	1	0	0
30190	7_367	rs2391170	7:25935162:C:T	7	25935162	C	T	0.0796935	349861	0.0247086	0.00446383	5.5353	3.10914e-08	0.496325	3.50273	NFE2L3	256685	1	6	1	1	3	0
30190	7_367	rs60575314	7:25937653:C:T	7	25937653	C	T	0.0796228	349861	0.02448	0.00447457	5.4709	4.48055e-08	0.346693	3.23394	NFE2L3	254194	1	0	0
30080	7_367	rs7786102	7:25965759:A:G	7	25965759	A	G	0.28183	350474	-0.0150752	0.00265938	-5.66867	1.44019e-08	0.0393695	2.11026	NFE2L3	226088	1	0	0
30080	7_367	rs4389834	7:25987129:G:A	7	25987129	G	A	0.274939	350474	-0.0159949	0.00267344	-5.98291	2.19403e-09	0.244609	3.00795	NFE2L3	204718	1	0	0
30090	7_367	rs4389834	7:25987129:G:A	7	25987129	G	A	0.274936	350471	-0.0154999	0.00262835	-5.89721	3.70026e-09	0.0735784	2.39777	NFE2L3	204718	1	0	0
30080	7_367	rs34311478	7:25988639:T:TC	7	25988639	T	TC	0.267156	350474	-0.0160832	0.00271804	-5.91721	3.27752e-09	0.16499	2.79342	NFE2L3	203208	1	1	1	1	1	0
30090	7_367	rs34311478	7:25988639:T:TC	7	25988639	T	TC	0.267153	350471	-0.0154259	0.00267219	-5.77274	7.80574e-09	0.0356626	2.06582	NFE2L3	203208	1	1	1	1	1	0
30090	7_367	rs4722551	7:25991826:T:C	7	25991826	T	C	0.158669	350471	0.0157036	0.00311262	5.04514	4.5341e-07	0.0362398	2.07305	NFE2L3	200021	1	0	0
30080	7_367	rs9639523	7:25991977:G:T	7	25991977	G	T	0.340274	350474	-0.0151384	0.00254478	-5.9488	2.70374e-09	0.199757	2.89493	NFE2L3	199870	1	0	0
30090	7_367	rs9639523	7:25991977:G:T	7	25991977	G	T	0.34027	350471	-0.0154888	0.00250185	-6.19095	5.98682e-10	0.428164	3.37217	NFE2L3	199870	1	0	0
30080	7_367	rs7789194	7:25992510:T:C	7	25992510	T	C	0.339403	350474	-0.01508	0.00254797	-5.91843	3.25328e-09	0.166706	2.79881	NFE2L3	199337	1	0	0
30090	7_367	rs7789194	7:25992510:T:C	7	25992510	T	C	0.339399	350471	-0.0152921	0.00250499	-6.10464	1.03139e-09	0.25201	3.02535	NFE2L3	199337	1	0	0
30090	7_367	rs6980357	7:25994009:G:A	7	25994009	G	A	0.314531	350471	-0.0147609	0.00253797	-5.81602	6.03184e-09	0.0455627	2.17669	NFE2L3	197838	1	0	0
30090	7_367	rs4574742	7:25995063:A:G	7	25995063	A	G	0.31519	350471	-0.0147344	0.00253433	-5.81391	6.10832e-09	0.0449871	2.17091	NFE2L3	196784	1	0	0
30190	7_367	rs56273868	7:26180988:A:G	7	26180988	A	G	0.0360315	349861	-0.0360126	0.00623945	-5.77175	7.852e-09	0.108978	2.59656	NFE2L3	10859	1	0	0
30190	7_367	rs73279689	7:26182746:C:A	7	26182746	C	A	0.0356287	349861	-0.0365224	0.00628072	-5.81501	6.06843e-09	0.139004	2.71714	NFE2L3	9101	1	0	0
30190	7_367	rs76441851	7:26182941:G:C	7	26182941	G	C	0.0359655	349861	-0.0366429	0.00625422	-5.8589	4.66355e-09	0.181492	2.85495	NFE2L3	8906	1	0	0
30190	7_367	rs28651659	7:26187315:A:G	7	26187315	A	G	0.0365225	349861	-0.0363878	0.00622657	-5.84395	5.10228e-09	0.165315	2.8059	NFE2L3	4532	1	0	0
30190	7_367	rs59371106	7:26188471:T:C	7	26188471	T	C	0.0371306	349861	-0.0359837	0.00621352	-5.79119	6.99471e-09	0.11418	2.61935	NFE2L3	3376	1	6	1	2	3	0
30190	7_367	rs60411547	7:26188500:C:T	7	26188500	C	T	0.0355096	349861	-0.0363764	0.00632296	-5.75307	8.77118e-09	0.097292	2.54164	NFE2L3	3347	1	6	1	3	3	0
30180	7_368	rs2023821	7:26700475:G:A	7	26700475	G	A	0.474138	349861	-0.010804	0.00236923	-4.56013	5.11385e-06	0.0436786	2.1341	C7orf71	-21772	1	0	0
30200	7_368	rs2023821	7:26700475:G:A	7	26700475	G	A	0.474138	349861	0.00996307	0.00239475	4.16037	3.17806e-05	0.157153	2.70964	C7orf71	-21772	1	0	0
30180	7_368	rs212840	7:26701002:C:A	7	26701002	C	A	0.437866	349861	-0.0119867	0.00238147	-5.0333	4.82345e-07	0.0473462	2.17079	C7orf71	-22299	1	0	0
30190	7_368	rs13229947	7:26767430:C:T	7	26767430	C	T	0.334092	349861	0.0113259	0.00245456	4.61422	3.9472e-06	0.0524892	2.18494	C7orf71	-88727	1	0	0
30180	7_368	7:26807900_CT_C	7:26807900:C:CT	7	26807900	C	CT	0.464144	349861	-0.0112704	0.00240574	-4.68478	2.80364e-06	0.0433957	2.13115	SKAP2	89443	1	0	0
30200	7_368	7:26807900_CT_C	7:26807900:C:CT	7	26807900	C	CT	0.464144	349861	0.00985884	0.00243166	4.05436	5.02818e-05	0.0380662	2.03645	SKAP2	89443	1	0	0
30210	7_368	rs17323934	7:26904330:C:G	7	26904330	C	G	0.234508	349861	-0.0169125	0.00281224	-6.01387	1.81325e-09	0.0407053	2.08725	SKAP2	33	0	7	0
30210	7_368	rs73069540	7:26904770:C:T	7	26904770	C	T	0.234532	349861	-0.0168867	0.00281166	-6.00596	1.90386e-09	0.0386222	2.06349	SKAP2	-408	1	3	1	3	3	0
30210	7_368	rs73069541	7:26904928:A:G	7	26904928	A	G	0.234732	349861	-0.0171879	0.00281083	-6.11489	9.67252e-10	0.0777683	2.38551	SKAP2	-566	1	1	1	1	3	0
30090	7_368	rs17323962	7:26904953:G:A	7	26904953	G	A	0.0989097	350471	0.018359	0.00383831	4.7831	1.72682e-06	0.0487961	2.15096	SKAP2	-591	1	1	1	1	1	0
30210	7_368	rs12540388	7:26905731:A:T	7	26905731	A	T	0.234886	349861	-0.0171207	0.0028113	-6.08995	1.13061e-09	0.0663054	2.31089	SKAP2	-1369	1	1	1	2	3	0
30090	7_368	rs10271306	7:26907114:C:T	7	26907114	C	T	0.101211	350471	0.017985	0.00379763	4.73586	2.18212e-06	0.0381919	2.03974	SKAP2	-2752	1	0	0
30090	7_368	rs10249383	7:26908515:A:G	7	26908515	A	G	0.103224	350471	0.0178247	0.00376626	4.73274	2.21597e-06	0.0358519	2.01122	SKAP2	-4153	1	0	0
30090	7_368	7:26909553_AAAAC_A	7:26909553:AAAAC:A	7	26909553	AAAAC	A	0.0980754	350471	0.0188272	0.00386164	4.87544	1.08612e-06	0.0770608	2.36251	SKAP2	-5191	1	0	0
30090	7_368	rs73069545	7:26911821:C:T	7	26911821	C	T	0.100201	350471	0.0183886	0.0038367	4.79282	1.64522e-06	0.0492092	2.15481	SKAP2	-7459	1	0	0
30120	7_368	rs201382798	7:27150602:GAGA:G	7	27150602	GAGA	G	0.251447	349856	0.0171165	0.00276053	6.20043	5.63732e-10	0.445672	3.34471	HOXA2	-8208	1	0	0
30200	7_368	rs201382798	7:27150602:GAGA:G	7	27150602	GAGA	G	0.251448	349861	-0.0157227	0.00276213	-5.69225	1.25477e-08	0.0515197	2.174	HOXA2	-8208	1	0	0
30180	7_368	rs3213847	7:27162535:G:C	7	27162535	G	C	0.365031	349861	0.0185851	0.00251402	7.39258	1.44322e-13	0.960195	4.85686	HOXA3	-3321	1	0	0
30200	7_368	rs3213847	7:27162535:G:C	7	27162535	G	C	0.365031	349861	-0.0163669	0.00254113	-6.44078	1.19014e-10	0.570586	3.56251	HOXA3	-3321	1	0	0
30120	7_368	rs4719884	7:27172571:G:A	7	27172571	G	A	0.259761	349856	0.0171791	0.00271899	6.31818	2.64979e-10	0.388221	3.24194	HOXA4	-2172	1	0	0
30180	7_368	rs4719884	7:27172571:G:A	7	27172571	G	A	0.259763	349861	0.0173432	0.00269156	6.44355	1.16858e-10	0.0644385	2.27713	HOXA4	-2172	1	0	0
30200	7_368	rs4719884	7:27172571:G:A	7	27172571	G	A	0.259763	349861	-0.0166838	0.00272055	-6.13252	8.65901e-10	0.292667	3.05581	HOXA4	-2172	1	0	0
30010	7_368	rs757912192	7:27182393:C:T	7	27182393	C	T	0.00395316	350475	-0.0824137	0.0175126	-4.70597	2.52763e-06	0.116681	2.56698	HOXA5	895	1	0	0
30120	7_368	rs4719885	7:27185723:C:G	7	27185723	C	G	0.246303	349856	0.0167802	0.00276301	6.07316	1.25549e-09	0.144257	2.66625	HOXA6	1671	1	0	0
30190	7_368	rs983186	7:27188659:A:G	7	27188659	A	G	0.227306	349861	-0.0167042	0.00280482	-5.95553	2.59477e-09	0.337234	3.14802	HOXA6	-1266	1	0	0
30090	7_368	rs62454419	7:27189446:C:T	7	27189446	C	T	0.0696134	350471	-0.0285627	0.00448082	-6.37443	1.83875e-10	0.0904892	2.43864	HOXA6	-2053	1	0	0
30130	7_368	rs62454419	7:27189446:C:T	7	27189446	C	T	0.0695915	349856	-0.0310231	0.00456514	-6.79565	1.07999e-11	0.300523	3.07614	HOXA6	-2053	1	0	0
30090	7_368	rs62454420	7:27191804:A:G	7	27191804	A	G	0.0695318	350471	-0.0285688	0.00448423	-6.37095	1.88089e-10	0.0882608	2.42675	HOXA6	-4411	1	0	0
30130	7_368	rs62454420	7:27191804:A:G	7	27191804	A	G	0.0695096	349856	-0.031021	0.00456862	-6.79001	1.12306e-11	0.289561	3.05325	HOXA6	-4411	1	0	0
30200	7_368	rs71539503	7:27196434:G:A	7	27196434	G	A	0.249138	349861	-0.0162917	0.00276844	-5.88479	3.98918e-09	0.0589877	2.23623	HOXA7	-138	1	0	0
30090	7_368	rs17437411	7:27198086:C:T	7	27198086	C	T	0.0692598	350471	-0.0285958	0.00449443	-6.36249	1.9875e-10	0.0828101	2.39648	HOXA7	-1790	1	0	0
30130	7_368	rs17437411	7:27198086:C:T	7	27198086	C	T	0.069238	349856	-0.0312174	0.00457902	-6.81748	9.27994e-12	0.344055	3.1628	HOXA7	-1790	1	0	0
30190	7_368	rs875896	7:27201532:A:C	7	27201532	A	C	0.241468	349861	-0.0162079	0.00276449	-5.86287	4.5534e-09	0.162926	2.73068	HOXA9	3618	1	0	0
30190	7_368	rs10259620	7:27202289:G:A	7	27202289	G	A	0.212971	349861	-0.0171644	0.00289583	-5.92729	3.08263e-09	0.311035	3.09606	HOXA9	2861	0	0	0
30090	7_368	rs35355140	7:27204732:C:A	7	27204732	C	A	0.0684493	350471	-0.0301411	0.00450409	-6.69193	2.20581e-11	0.71732	3.84527	HOXA9	418	0	0	0
30130	7_368	rs35355140	7:27204732:C:A	7	27204732	C	A	0.0684282	349856	-0.0296604	0.0045889	-6.4635	1.0244e-10	0.036141	2.01702	HOXA9	418	0	0	0
30190	7_368	rs3801776	7:27205282:G:A	7	27205282	G	A	0.250601	349861	-0.0155514	0.00276961	-5.61502	1.96687e-08	0.145698	2.67329	HOXA9	-133	1	0	0
30010	7_368	rs11773804	7:27206688:T:G	7	27206688	T	G	0.407717	350475	0.0138125	0.00208473	6.62556	3.46424e-11	0.562535	3.5553	HOXA9	-1539	1	0	0
30040	7_368	rs11773804	7:27206688:T:G	7	27206688	T	G	0.407716	350473	-0.0146529	0.00242245	-6.0488	1.4608e-09	0.376293	3.22635	HOXA9	-1539	1	0	0
30010	7_368	rs2237336	7:27208018:C:T	7	27208018	C	T	0.405837	350475	0.0137344	0.00209076	6.56907	5.07004e-11	0.387713	3.24765	HOXA9	-2869	1	2	1	1	1	0
30040	7_368	rs2237336	7:27208018:C:T	7	27208018	C	T	0.405837	350473	-0.0146966	0.00242945	-6.04937	1.45564e-09	0.377577	3.22872	HOXA9	-2869	1	2	1	1	1	0
30040	7_368	rs2071243	7:27208280:C:T	7	27208280	C	T	0.466523	350473	-0.0139951	0.0023888	-5.85863	4.67123e-09	0.121627	2.58715	HOXA9	-3131	1	0	0
30050	7_368	rs2071243	7:27208280:C:T	7	27208280	C	T	0.466526	350472	-0.0165849	0.00238312	-6.9593	3.42572e-12	0.490553	3.42929	HOXA9	-3131	1	0	0
30040	7_368	rs6949451	7:27215041:C:T	7	27215041	C	T	0.460447	350473	-0.0137864	0.00238699	-5.77563	7.67289e-09	0.0752965	2.35657	HOXA10	-1086	1	0	0
30050	7_368	rs6949451	7:27215041:C:T	7	27215041	C	T	0.46045	350472	-0.0163784	0.00238132	-6.87786	6.08605e-12	0.283472	3.04298	HOXA10	-1086	1	0	0
30040	7_368	rs1859164	7:27218419:T:C	7	27218419	T	C	0.460473	350473	-0.013523	0.00238944	-5.65949	1.51941e-08	0.0388176	2.05202	HOXA10	-4464	1	0	0
30050	7_368	rs1859164	7:27218419:T:C	7	27218419	T	C	0.460476	350472	-0.0162544	0.00238377	-6.81876	9.19767e-12	0.188574	2.81193	HOXA10	-4464	1	0	0
30200	7_368	rs527346885	7:27554101:C:T	7	27554101	C	T	0.00443665	349861	-0.0810003	0.018851	-4.29688	1.73268e-05	0.0911982	2.44058	HIBADH	148520	1	0	0
30180	7_368	rs148608215	7:27566445:G:A	7	27566445	G	A	0.017844	349861	0.0463961	0.00910676	5.09469	3.495e-07	0.254304	2.97185	HIBADH	136176	1	0	0
30120	7_368	rs62451083	7:27929316:T:C	7	27929316	T	C	0.296054	349856	-0.0135547	0.00263099	-5.15195	2.57933e-07	0.121528	2.64217	TAX1BP1	-149603	1	0	0
30200	7_368	rs62451083	7:27929316:T:C	7	27929316	T	C	0.296055	349861	0.013818	0.00263248	5.24905	1.52974e-07	0.0621447	2.32456	TAX1BP1	-149603	1	0	0
30120	7_368	rs72598542	7:27929334:A:T	7	27929334	A	T	0.295872	349856	-0.0135324	0.00263197	-5.14155	2.72622e-07	0.116332	2.62063	TAX1BP1	-149621	1	0	0
30200	7_368	rs72598542	7:27929334:A:T	7	27929334	A	T	0.295872	349861	0.0138625	0.00263347	5.26397	1.41059e-07	0.066077	2.35303	TAX1BP1	-149621	1	0	0
30210	7_368	rs13226126	7:27940608:T:C	7	27940608	T	C	0.278975	349861	0.0127569	0.00269242	4.73809	2.15829e-06	0.0409165	2.13221	TAX1BP1	-160895	1	0	0
30210	7_368	rs13236531	7:27948524:T:C	7	27948524	T	C	0.289291	349861	0.0125004	0.00263117	4.75087	2.02621e-06	0.0402107	2.12434	TAX1BP1	-168811	1	0	0
30210	7_368	rs7804617	7:27949943:C:G	7	27949943	C	G	0.289339	349861	0.0125716	0.00263165	4.7771	1.77913e-06	0.0455835	2.18124	TAX1BP1	-170230	1	0	0
30210	7_368	rs7804500	7:27949955:A:C	7	27949955	A	C	0.28935	349861	0.0125786	0.00263165	4.77974	1.75589e-06	0.0453244	2.17865	TAX1BP1	-170242	1	0	0
30210	7_368	rs7805497	7:27950339:G:A	7	27950339	G	A	0.289027	349861	0.0126117	0.00263249	4.79076	1.66219e-06	0.0493328	2.21728	TAX1BP1	-170626	1	0	0
30210	7_368	rs10278615	7:27950576:T:C	7	27950576	T	C	0.289452	349861	0.0125156	0.00263106	4.75687	1.96697e-06	0.0405536	2.12818	TAX1BP1	-170863	1	0	0
30210	7_368	7:27951732_CA_C	7:27951732:CA:C	7	27951732	CA	C	0.289681	349861	0.0125532	0.0026386	4.75752	1.96066e-06	0.0436915	2.16197	TAX1BP1	-172019	1	0	0
30210	7_368	rs12531234	7:27952416:T:C	7	27952416	T	C	0.28943	349861	0.0125014	0.00263158	4.75052	2.02978e-06	0.0398284	2.12001	TAX1BP1	-172703	1	0	0
30190	7_368	rs10245867	7:28142186:G:T	7	28142186	G	T	0.328951	349861	0.013723	0.00246459	5.56806	2.57777e-08	0.0408862	2.13067	JAZF1	78252	1	0	0
30180	7_368	rs4722756	7:28154822:G:A	7	28154822	G	A	0.347101	349861	-0.0266843	0.00247065	-10.8005	3.45715e-27	0.0702087	2.38018	JAZF1	65616	1	0	0
30120	7_368	rs4722758	7:28156606:C:G	7	28156606	C	G	0.198869	349856	-0.0283033	0.00297467	-9.51476	1.83224e-21	0.070385	2.3804	JAZF1	63832	1	0	0
30200	7_368	rs4722758	7:28156606:C:G	7	28156606	C	G	0.198871	349861	0.0264554	0.00297639	8.88843	6.22649e-19	0.0911913	2.50477	JAZF1	63832	1	0	0
30120	7_368	rs6977955	7:28156887:C:T	7	28156887	C	T	0.198989	349856	-0.0282622	0.00297389	-9.50344	2.04287e-21	0.063087	2.32946	JAZF1	63551	1	0	0
30200	7_368	rs6977955	7:28156887:C:T	7	28156887	C	T	0.198992	349861	0.0264034	0.0029756	8.87329	7.13383e-19	0.0815087	2.45142	JAZF1	63551	1	0	0
30180	7_368	rs2391591	7:28157664:T:G	7	28157664	T	G	0.362296	349861	-0.0252211	0.00244687	-10.3075	6.57193e-25	0.0675381	2.36209	JAZF1	62774	1	0	0
30120	7_368	rs4719922	7:28158058:C:T	7	28158058	C	T	0.198956	349856	-0.0282711	0.00297399	-9.5061	1.99137e-21	0.0650278	2.34352	JAZF1	62380	1	0	0
30200	7_368	rs4719922	7:28158058:C:T	7	28158058	C	T	0.198959	349861	0.0263801	0.00297571	8.86515	7.67477e-19	0.0754163	2.41481	JAZF1	62380	1	0	0
30120	7_368	rs9648346	7:28160113:C:G	7	28160113	C	G	0.198961	349856	-0.0282488	0.00297375	-9.49938	2.12394e-21	0.0602675	2.3083	JAZF1	60325	1	0	0
30200	7_368	rs9648346	7:28160113:C:G	7	28160113	C	G	0.198964	349861	0.0263557	0.00297546	8.8577	8.20512e-19	0.071831	2.39198	JAZF1	60325	1	0	0
30200	7_368	rs10951192	7:28161033:C:G	7	28161033	C	G	0.214752	349861	0.0242521	0.00289356	8.38139	5.24947e-17	0.0517688	2.23932	JAZF1	59405	1	0	0
30180	7_368	rs6962289	7:28161379:A:C	7	28161379	A	C	0.362405	349861	-0.0251665	0.00244659	-10.2864	8.18271e-25	0.0603143	2.30961	JAZF1	59059	1	0	0
30200	7_368	rs740122	7:28166442:G:A	7	28166442	G	A	0.214646	349861	0.0243352	0.00289508	8.40571	4.26859e-17	0.0564204	2.27883	JAZF1	53996	1	2	1	2	2	0
30180	7_368	rs1985152	7:28166534:A:G	7	28166534	A	G	0.364717	349861	-0.025307	0.00244438	-10.3532	4.08335e-25	0.0327783	2.03223	JAZF1	53904	1	2	1	1	2	0
30180	7_368	rs10254284	7:28167391:T:A	7	28167391	T	A	0.343055	349861	-0.0275323	0.00248013	-11.1011	1.25226e-28	0.485531	3.47703	JAZF1	53047	1	0	0
30120	7_368	rs2893312	7:28170403:T:C	7	28170403	T	C	0.199417	349856	-0.0284296	0.0029711	-9.56873	1.08891e-21	0.12032	2.63723	JAZF1	50035	1	0	0
30200	7_368	rs2893312	7:28170403:T:C	7	28170403	T	C	0.19942	349861	0.0261612	0.00297282	8.80014	1.37244e-18	0.0409358	2.13355	JAZF1	50035	1	0	0
30210	7_368	rs111519635	7:28171689:T:C	7	28171689	T	C	0.0020426	349861	0.0851911	0.0285919	2.97956	0.00288684	0.29948	3.13312	JAZF1	48749	1	0	0
30120	7_368	rs2189965	7:28172014:C:T	7	28172014	C	T	0.199731	349856	-0.0282251	0.00296982	-9.50399	2.03213e-21	0.0629755	2.32864	JAZF1	48424	1	0	0
30200	7_368	rs2189965	7:28172014:C:T	7	28172014	C	T	0.199734	349861	0.0261477	0.00297154	8.79939	1.38174e-18	0.0385883	2.10684	JAZF1	48424	1	0	0
30120	7_368	rs4722760	7:28172183:A:G	7	28172183	A	G	0.199475	349856	-0.0284428	0.00297067	-9.57453	1.02952e-21	0.128563	2.6701	JAZF1	48255	1	0	0
30200	7_368	rs4722760	7:28172183:A:G	7	28172183	A	G	0.199478	349861	0.0262317	0.0029724	8.82511	1.09839e-18	0.0498935	2.22356	JAZF1	48255	1	0	0
30120	7_368	rs67250450	7:28174986:T:C	7	28174986	T	C	0.199351	349856	-0.0284056	0.0029725	-9.55614	1.22976e-21	0.105793	2.57424	JAZF1	45452	1	0	0
30200	7_368	rs67250450	7:28174986:T:C	7	28174986	T	C	0.199354	349861	0.0264019	0.00297421	8.87693	6.90466e-19	0.0772822	2.4263	JAZF1	45452	1	0	0
30120	7_368	rs917117	7:28176305:G:A	7	28176305	G	A	0.198774	349856	-0.0284848	0.00297629	-9.57057	1.06976e-21	0.124033	2.65227	JAZF1	44133	1	0	0
30200	7_368	rs917117	7:28176305:G:A	7	28176305	G	A	0.198777	349861	0.026362	0.00297801	8.85222	8.61817e-19	0.0728339	2.39847	JAZF1	44133	1	0	0
30120	7_368	rs11495981	7:28177301:C:T	7	28177301	C	T	0.198773	349856	-0.0285054	0.00297676	-9.57598	1.01516e-21	0.130967	2.67935	JAZF1	43137	1	2	1	1	1	0
30200	7_368	rs11495981	7:28177301:C:T	7	28177301	C	T	0.198775	349861	0.0263814	0.00297848	8.85734	8.23155e-19	0.0758465	2.41748	JAZF1	43137	1	2	1	1	2	0
30120	7_368	rs4722762	7:28178262:G:T	7	28178262	G	T	0.193354	349856	-0.0285542	0.00301636	-9.46645	2.91232e-21	0.0399407	2.12034	JAZF1	42176	1	0	0
30120	7_368	rs506154	7:28202079:C:T	7	28202079	C	T	0.295173	349856	-0.0035861	0.00261049	-1.37372	0.169528	0.0311601	2.00857	JAZF1	18359	1	0	0
30180	7_368	rs849333	7:28219812:G:A	7	28219812	G	A	0.340924	349861	-0.0204198	0.00248353	-8.22209	2.00666e-16	0.0316783	2.01596	JAZF1	626	1	2	1	2	2	0
30190	7_368	rs849333	7:28219812:G:A	7	28219812	G	A	0.340924	349861	0.0133492	0.00244094	5.46886	4.5324e-08	0.04005	2.12131	JAZF1	626	1	2	1	1	1	0
30180	7_368	rs10264306	7:28239466:A:G	7	28239466	A	G	0.196662	349861	-0.0314704	0.00296055	-10.6299	2.18342e-26	0.0969902	2.55609	JAZF1	-19029	1	0	0
30200	7_368	rs10264306	7:28239466:A:G	7	28239466	A	G	0.196662	349861	0.026709	0.00299256	8.92511	4.47314e-19	0.22933	2.99864	JAZF1	-19029	1	0	0
30180	7_368	rs113364328	7:28255530:A:AAAAC	7	28255530	A	AAAAC	0.201835	349861	-0.0317035	0.00294784	-10.7548	5.6795e-27	0.610099	3.7195	JAZF1	-35093	1	0	0
30200	7_368	rs113364328	7:28255530:A:AAAAC	7	28255530	A	AAAAC	0.201835	349861	0.0267127	0.00297973	8.96482	3.12268e-19	0.694865	3.88246	JAZF1	-35093	1	0	0
30180	7_368	rs498475	7:28256240:A:G	7	28256240	A	G	0.365658	349861	-0.0184915	0.00245335	-7.53724	4.81184e-14	0.787637	4.07142	JAZF1	-35803	1	0	0
30190	7_368	rs498475	7:28256240:A:G	7	28256240	A	G	0.365658	349861	0.014016	0.00241123	5.8128	6.14893e-09	0.0309809	2.02735	JAZF1	-35803	1	0	0
30200	7_368	rs1513275	7:28259233:T:C	7	28259233	T	C	0.193086	349861	0.0266164	0.00312128	8.5274	1.50261e-17	0.0499641	2.24597	JAZF1	-38796	1	0	0
30190	7_368	7:28273623_TTTCCTTCCTTCC_T	7:28273623:TTTCCTTCCTTCC:T	7	28273623	TTTCCTTCCTTCC	T	0.157205	349861	0.00848772	0.00325157	2.61034	0.00904549	0.214382	2.95856	JAZF1	-53186	1	0	0
30000	7_368	rs122362	7:28276895:A:C	7	28276895	A	C	0.385642	350470	-0.0241357	0.00247673	-9.74498	1.95103e-22	0.0552574	2.29213	JAZF1	-56458	1	0	0
30000	7_368	rs2158799	7:28277107:G:C	7	28277107	G	C	0.391895	350470	-0.0372663	0.00244971	-15.2126	3.034e-52	1	9.80899	JAZF1	-56670	1	0	0
30140	7_368	rs2158799	7:28277107:G:C	7	28277107	G	C	0.39188	349856	-0.0480866	0.0024457	-19.6617	5.10944e-86	1	13.5251	JAZF1	-56670	1	0	0
30180	7_368	rs2158799	7:28277107:G:C	7	28277107	G	C	0.391879	349861	0.0383612	0.00241949	15.855	1.35771e-56	1	13.5251	JAZF1	-56670	1	0	0
30190	7_368	rs2158799	7:28277107:G:C	7	28277107	G	C	0.391879	349861	0.016971	0.00237856	7.13499	9.69815e-13	0.999968	7.99818	JAZF1	-56670	1	0	0
30200	7_368	rs2158799	7:28277107:G:C	7	28277107	G	C	0.391879	349861	-0.0429188	0.00244534	-17.5512	6.23291e-69	1	13.5251	JAZF1	-56670	1	0	0
30210	7_368	rs2158799	7:28277107:G:C	7	28277107	G	C	0.391879	349861	0.0217	0.00244931	8.85961	8.06558e-19	0.999983	8.26541	JAZF1	-56670	1	0	0
30130	7_368	rs544632	7:28277810:C:T	7	28277810	C	T	0.348916	349856	-0.0140502	0.0024409	-5.75616	8.61186e-09	0.0390483	2.13395	JAZF1	-57373	1	0	0
30190	7_368	rs17156536	7:28279488:C:A	7	28279488	C	A	0.157353	349861	0.00838381	0.00318655	2.631	0.00851383	0.125587	2.67981	JAZF1	-59051	1	0	0
30180	7_368	rs111265437	7:28284715:T:A	7	28284715	T	A	0.017147	349861	-0.0203061	0.00954696	-2.12697	0.0334235	0.0450653	2.19892	CREB5	54225	1	0	0
30200	7_368	rs111265437	7:28284715:T:A	7	28284715	T	A	0.017147	349861	0.0349513	0.00964963	3.62203	0.000292337	0.116652	2.62405	CREB5	54225	1	0	0
30210	7_368	rs111265437	7:28284715:T:A	7	28284715	T	A	0.017147	349861	-0.0158102	0.00966227	-1.63628	0.101781	0.0327273	2.03153	CREB5	54225	1	0	0
30180	7_368	rs73078530	7:28292209:G:A	7	28292209	G	A	0.0171099	349861	-0.0205674	0.00954433	-2.15493	0.0311679	0.0408209	2.15403	CREB5	46731	1	0	0
30200	7_368	rs73078530	7:28292209:G:A	7	28292209	G	A	0.0171099	349861	0.0350358	0.00964697	3.63179	0.0002815	0.108398	2.58814	CREB5	46731	1	0	0
30130	7_368	rs472414	7:28292962:C:T	7	28292962	C	T	0.348278	349856	-0.01414	0.00243382	-5.80981	6.25995e-09	0.052293	2.26682	CREB5	45978	1	0	0
30130	7_368	rs542000	7:28293571:A:G	7	28293571	A	G	0.346165	349856	-0.0139982	0.00243648	-5.74527	9.18492e-09	0.0364555	2.10294	CREB5	45369	1	0	0
30130	7_368	rs577341	7:28293588:C:A	7	28293588	C	A	0.348215	349856	-0.0141622	0.00243405	-5.81837	5.94752e-09	0.055073	2.29059	CREB5	45352	1	0	0
30130	7_368	rs849317	7:28294156:C:A	7	28294156	C	A	0.347999	349856	-0.0142907	0.00243434	-5.87046	4.34986e-09	0.0755952	2.43768	CREB5	44784	1	0	0
30190	7_368	rs28808007	7:28295055:C:T	7	28295055	C	T	0.158341	349861	0.00846235	0.0031925	2.65069	0.00803302	0.155251	2.78689	CREB5	43885	1	0	0
30130	7_368	rs177446	7:28295265:C:T	7	28295265	C	T	0.348416	349856	-0.0142746	0.00243672	-5.85812	4.68563e-09	0.0686049	2.39227	CREB5	43675	1	0	0
30130	7_368	rs177449	7:28296677:A:G	7	28296677	A	G	0.345895	349856	-0.0139918	0.00243644	-5.74272	9.32436e-09	0.0356764	2.09321	CREB5	42263	1	0	0
30130	7_368	rs177451	7:28296955:A:G	7	28296955	A	G	0.348233	349856	-0.0142391	0.00243336	-5.85161	4.87261e-09	0.0675528	2.38507	CREB5	41985	1	0	0
30130	7_368	rs177452	7:28298106:G:C	7	28298106	G	C	0.345088	349856	-0.0141605	0.00243699	-5.81064	6.22882e-09	0.0528026	2.27126	CREB5	40834	1	0	0
30130	7_368	rs177458	7:28299502:T:G	7	28299502	T	G	0.350844	349856	-0.0143831	0.00242672	-5.92699	3.08817e-09	0.0964273	2.55329	CREB5	39438	1	0	0
30130	7_368	rs177459	7:28299722:A:G	7	28299722	A	G	0.345155	349856	-0.0141559	0.00243626	-5.81051	6.23351e-09	0.0523272	2.26712	CREB5	39218	1	0	0
30130	7_368	rs177460	7:28300234:G:A	7	28300234	G	A	0.344808	349856	-0.0140956	0.00243756	-5.78266	7.35912e-09	0.0442257	2.19037	CREB5	38706	1	0	0
30130	7_368	rs177461	7:28300469:C:A	7	28300469	C	A	0.344736	349856	-0.0140903	0.00243794	-5.7796	7.49437e-09	0.0441394	2.18948	CREB5	38471	1	0	0
30130	7_368	rs177462	7:28300699:G:A	7	28300699	G	A	0.344758	349856	-0.0141241	0.00243829	-5.79261	6.93582e-09	0.047585	2.22369	CREB5	38241	1	0	0
30130	7_368	rs177463	7:28301687:C:T	7	28301687	C	T	0.344792	349856	-0.0141012	0.00243849	-5.78275	7.35532e-09	0.0450588	2.19885	CREB5	37253	1	0	0
30130	7_368	rs177464	7:28301970:G:A	7	28301970	G	A	0.344778	349856	-0.0140792	0.00243875	-5.77315	7.78688e-09	0.0423075	2.17024	CREB5	36970	1	0	0
30000	7_368	rs73080525	7:28321005:G:A	7	28321005	G	A	0.0280238	350470	0.0287717	0.00720849	3.99136	6.57097e-05	0.999613	6.9374	CREB5	17935	1	0	0
30140	7_368	rs73080525	7:28321005:G:A	7	28321005	G	A	0.0280258	349856	0.0348193	0.00719775	4.83752	1.31522e-06	0.999964	7.94347	CREB5	17935	1	0	0
30180	7_368	rs73080525	7:28321005:G:A	7	28321005	G	A	0.0280254	349861	-0.0167403	0.00711947	-2.35134	0.0187065	0.213318	2.95828	CREB5	17935	1	0	0
30200	7_368	rs73080525	7:28321005:G:A	7	28321005	G	A	0.0280254	349861	0.0287009	0.00719601	3.98845	6.65211e-05	0.839519	4.24366	CREB5	17935	1	0	0
30000	7_368	rs524082	7:28321666:C:T	7	28321666	C	T	0.466363	350470	0.000390175	0.002549	0.15307	0.878344	1	13.5251	CREB5	17274	1	0	0
30000	7_368	rs768306153	7:28321666:C:CAT	7	28321666	C	CAT	0.33012	350470	-0.0149343	0.00262716	-5.68459	1.31228e-08	1	13.5251	CREB5	17274	1	0	0
30140	7_368	rs768306153	7:28321666:C:CAT	7	28321666	C	CAT	0.330113	349856	-0.0168444	0.00262351	-6.42057	1.35938e-10	1	13.5251	CREB5	17274	1	0	0
30140	7_368	rs524082	7:28321666:C:T	7	28321666	C	T	0.466372	349856	0.000820658	0.00254546	0.3224	0.74715	1	13.5251	CREB5	17274	1	0	0
30180	7_368	rs524082	7:28321666:C:T	7	28321666	C	T	0.466375	349861	0.00169997	0.0025177	0.675208	0.499544	1	13.5251	CREB5	17274	1	0	0
30180	7_368	rs768306153	7:28321666:C:CAT	7	28321666	C	CAT	0.330114	349861	0.0115583	0.00259498	4.4541	8.42734e-06	1	13.5251	CREB5	17274	1	0	0
30190	7_368	rs768306153	7:28321666:C:CAT	7	28321666	C	CAT	0.330114	349861	0.00343173	0.00255041	1.34556	0.178446	1	13.5251	CREB5	17274	1	0	0
30190	7_368	rs524082	7:28321666:C:T	7	28321666	C	T	0.466375	349861	-0.00574654	0.00247437	-2.32242	0.0202108	1	13.5251	CREB5	17274	1	0	0
30200	7_368	rs524082	7:28321666:C:T	7	28321666	C	T	0.466375	349861	0.00131776	0.0025448	0.517824	0.604581	1	13.5251	CREB5	17274	1	0	0
30200	7_368	rs768306153	7:28321666:C:CAT	7	28321666	C	CAT	0.330114	349861	-0.0119857	0.00262292	-4.56962	4.88774e-06	1	13.5251	CREB5	17274	1	0	0
30210	7_368	rs768306153	7:28321666:C:CAT	7	28321666	C	CAT	0.330114	349861	0.00661006	0.00262637	2.5168	0.0118429	1	13.5022	CREB5	17274	1	0	0
30210	7_368	rs524082	7:28321666:C:T	7	28321666	C	T	0.466375	349861	-0.00308438	0.0025481	-1.21047	0.226101	1	13.5022	CREB5	17274	1	0	0
30190	7_368	rs177487	7:28322013:C:T	7	28322013	C	T	0.449621	349861	0.0108021	0.00232565	4.6448	3.40535e-06	0.0382596	2.12227	CREB5	16927	1	0	0
30000	7_368	rs111507766	7:28322313:C:CA	7	28322313	C	CA	0.189931	350470	0.0260462	0.00304416	8.55612	1.1719e-17	0.045775	2.20603	CREB5	16627	1	0	0
30140	7_368	rs111507766	7:28322313:C:CA	7	28322313	C	CA	0.189941	349856	0.02933	0.00303973	9.6489	5.00004e-22	0.309947	3.17746	CREB5	16627	1	0	0
30180	7_368	rs111507766	7:28322313:C:CA	7	28322313	C	CA	0.189943	349861	-0.0137039	0.00300688	-4.5575	5.17833e-06	0.924899	4.59166	CREB5	16627	1	0	0
30190	7_368	rs111507766	7:28322313:C:CA	7	28322313	C	CA	0.189943	349861	-0.0178039	0.00295509	-6.0248	1.69485e-09	0.0930878	2.53638	CREB5	16627	1	0	0
30200	7_368	rs111507766	7:28322313:C:CA	7	28322313	C	CA	0.189943	349861	0.0205011	0.00303915	6.74566	1.52564e-11	0.987768	5.41046	CREB5	16627	1	0	0
30210	7_368	rs111507766	7:28322313:C:CA	7	28322313	C	CA	0.189943	349861	-0.0146298	0.00304318	-4.80739	1.52974e-06	0.91126	4.51369	CREB5	16627	1	0	0
30000	7_368	rs112749025	7:28323249:G:C	7	28323249	G	C	0.190365	350470	0.0260748	0.00303402	8.59416	8.42088e-18	0.576653	3.65927	CREB5	15691	1	0	0
30140	7_368	rs112749025	7:28323249:G:C	7	28323249	G	C	0.190378	349856	0.029214	0.00302959	9.6429	5.30108e-22	0.564597	3.6379	CREB5	15691	1	0	0
30180	7_368	rs112749025	7:28323249:G:C	7	28323249	G	C	0.190379	349861	-0.0133446	0.00299685	-4.45288	8.47519e-06	0.104948	2.57129	CREB5	15691	1	0	0
30190	7_368	rs112749025	7:28323249:G:C	7	28323249	G	C	0.190379	349861	-0.017913	0.00294523	-6.08202	1.18803e-09	0.53824	3.58914	CREB5	15691	1	0	0
30200	7_368	rs112749025	7:28323249:G:C	7	28323249	G	C	0.190379	349861	0.0201379	0.00302901	6.64833	2.96877e-11	0.0416535	2.1403	CREB5	15691	1	0	0
30210	7_368	rs112749025	7:28323249:G:C	7	28323249	G	C	0.190379	349861	-0.014241	0.00303303	-4.6953	2.66316e-06	0.0544431	2.26242	CREB5	15691	1	0	0
30190	7_368	rs177492	7:28324349:G:T	7	28324349	G	T	0.449587	349861	0.0107899	0.00232582	4.63916	3.4996e-06	0.0344471	2.07496	CREB5	14591	1	0	0
30190	7_368	rs177493	7:28324440:A:G	7	28324440	A	G	0.449699	349861	0.0107524	0.00232446	4.62575	3.73374e-06	0.0322258	2.04502	CREB5	14500	1	0	0
30190	7_368	rs177494	7:28324851:G:A	7	28324851	G	A	0.44967	349861	0.0107758	0.00232448	4.63578	3.55715e-06	0.0346493	2.07759	CREB5	14089	1	0	0
30190	7_368	rs177500	7:28327348:G:T	7	28327348	G	T	0.449502	349861	0.0108607	0.00232516	4.67095	2.99918e-06	0.0419184	2.16359	CREB5	11592	1	0	0
30000	7_368	rs1513273	7:28328004:A:G	7	28328004	A	G	0.190392	350470	0.026108	0.00303379	8.60573	7.61346e-18	0.377522	3.30787	CREB5	10936	1	0	0
30140	7_368	rs1513273	7:28328004:A:G	7	28328004	A	G	0.190404	349856	0.0291945	0.00302936	9.6372	5.60364e-22	0.125455	2.68176	CREB5	10936	1	0	0
30180	7_368	rs1513273	7:28328004:A:G	7	28328004	A	G	0.190406	349861	-0.0132401	0.00299663	-4.41833	9.9495e-06	0.0331765	2.03765	CREB5	10936	1	0	0
30190	7_368	rs1513273	7:28328004:A:G	7	28328004	A	G	0.190406	349861	-0.0179066	0.00294501	-6.0803	1.20078e-09	0.370469	3.29478	CREB5	10936	1	0	0
30210	7_368	rs1513273	7:28328004:A:G	7	28328004	A	G	0.190406	349861	-0.014199	0.0030328	-4.68182	2.84449e-06	0.0312559	2.01089	CREB5	10936	1	0	0
30190	7_368	rs177501	7:28329683:G:C	7	28329683	G	C	0.448368	349861	0.0111178	0.00235441	4.72212	2.33488e-06	0.0463402	2.20915	CREB5	9257	1	0	0
30190	7_368	rs177502	7:28330112:G:A	7	28330112	G	A	0.447408	349861	0.0110754	0.00235977	4.69343	2.68762e-06	0.0324714	2.04842	CREB5	8828	1	0	0
30000	7_368	rs9969186	7:28332267:T:C	7	28332267	T	C	0.300415	350470	-0.00704841	0.00260543	-2.70528	0.00682498	0.0419778	2.14381	CREB5	6673	1	0	0
30140	7_368	rs9969186	7:28332267:T:C	7	28332267	T	C	0.300428	349856	-0.0102251	0.0026017	-3.93018	8.48991e-05	0.982167	5.24312	CREB5	6673	1	0	0
30180	7_368	rs9969186	7:28332267:T:C	7	28332267	T	C	0.300426	349861	0.0124258	0.00257329	4.82874	1.3746e-06	0.939676	4.71754	CREB5	6673	1	0	0
30200	7_368	rs9969186	7:28332267:T:C	7	28332267	T	C	0.300426	349861	-0.0112749	0.00260102	-4.33481	1.45925e-05	0.998238	6.27824	CREB5	6673	1	0	0
30140	7_368	rs531973357	7:28332268:G:A	7	28332268	G	A	0.00269042	349856	-0.0261221	0.0246697	-1.05888	0.289657	0.0509061	2.25451	CREB5	6672	1	0	0
30140	7_368	rs181701440	7:28341171:G:A	7	28341171	G	A	0.00245222	349856	-0.0332995	0.0257707	-1.29214	0.196308	0.0872667	2.50555	CREB5	-2232	1	0	0
30140	7_368	rs35679392	7:28345810:C:A	7	28345810	C	A	0.310967	349856	0.00575807	0.00256789	2.24234	0.0249401	0.0335587	2.06568	CREB5	-6871	1	0	0
30140	7_368	rs542106115	7:28485230:C:T	7	28485230	C	T	0.00246826	349856	-0.0635478	0.0249473	-2.54728	0.0108571	0.104531	2.59224	CREB5	-9997	1	0	0
30190	7_368	rs41342	7:28709185:G:C	7	28709185	G	C	0.392918	349861	-0.0102548	0.00245106	-4.18382	2.86724e-05	0.0529529	2.24848	CREB5	16413	1	0	0
30210	7_368	rs16874653	7:28715056:A:G	7	28715056	A	G	0.315124	349861	-0.013633	0.00255537	-5.33503	9.55866e-08	0.508238	3.51648	CREB5	10542	1	0	0
30190	7_368	rs56222906	7:28715755:T:C	7	28715755	T	C	0.19313	349861	-0.0183132	0.00295001	-6.20783	5.37811e-10	0.634555	3.76223	CREB5	9843	1	0	0
30210	7_368	rs4719946	7:28716154:C:A	7	28716154	C	A	0.418623	349861	-0.0122775	0.00242875	-5.05504	4.30511e-07	0.0688874	2.37131	CREB5	9444	1	0	0
30210	7_368	rs6979374	7:28716778:G:A	7	28716778	G	A	0.411922	349861	-0.0127704	0.00243486	-5.24481	1.56537e-07	0.238094	2.99702	CREB5	8820	1	0	0
30210	7_368	rs41348	7:28716848:A:G	7	28716848	A	G	0.420797	349861	-0.0120118	0.00242705	-4.94916	7.45704e-07	0.0470844	2.19599	CREB5	8750	1	0	0
30000	7_368	7:28719636_GA_G	7:28719636:GA:G	7	28719636	GA	G	0.215747	350470	0.0251276	0.00289682	8.6742	4.18196e-18	0.338301	3.23369	CREB5	5962	1	0	0
30140	7_368	7:28719636_GA_G	7:28719636:GA:G	7	28719636	GA	G	0.215753	349856	0.028177	0.00289258	9.74115	2.02598e-22	0.309634	3.17682	CREB5	5962	1	0	0
30000	7_368	rs60171273	7:28719777:C:G	7	28719777	C	G	0.21603	350470	0.0251981	0.00289225	8.71227	2.99096e-18	0.441408	3.4228	CREB5	5821	1	0	0
30140	7_368	rs60171273	7:28719777:C:G	7	28719777	C	G	0.216035	349856	0.028301	0.00288802	9.79945	1.13969e-22	0.478102	3.48699	CREB5	5821	1	0	0
30000	7_368	rs58211781	7:28720413:C:T	7	28720413	C	T	0.235285	350470	0.021801	0.00280069	7.78414	7.03813e-15	0.093643	2.53923	CREB5	5185	1	0	0
30140	7_368	rs58211781	7:28720413:C:T	7	28720413	C	T	0.235288	349856	0.0245015	0.00279671	8.76085	1.94615e-18	0.0829815	2.48165	CREB5	5185	1	0	0
30000	7_368	rs12113964	7:28720609:C:T	7	28720609	C	T	0.2354	350470	0.0218092	0.00280243	7.78223	7.14524e-15	0.0890171	2.51501	CREB5	4989	1	0	0
30140	7_368	rs12113964	7:28720609:C:T	7	28720609	C	T	0.235404	349856	0.0245628	0.00279844	8.77733	1.68138e-18	0.0861523	2.49944	CREB5	4989	1	0	0
30140	7_368	rs1107515	7:28724343:G:A	7	28724343	G	A	0.119559	349856	-0.00421385	0.00369397	-1.14074	0.253979	0.0363892	2.10212	CREB5	1255	1	0	0
30190	7_368	rs1107515	7:28724343:G:A	7	28724343	G	A	0.11956	349861	-0.00046034	0.00359083	-0.128199	0.897992	0.0492746	2.23962	CREB5	1255	1	0	0
30000	7_368	rs56388170	7:28724374:G:T	7	28724374	G	T	0.291513	350470	0.0546301	0.00263629	20.7224	2.48408e-95	1	13.5251	CREB5	1224	1	0	0
30140	7_368	rs56388170	7:28724374:G:T	7	28724374	G	T	0.29146	349856	0.0657225	0.002632	24.9706	1.68721e-137	1	13.5251	CREB5	1224	1	0	0
30160	7_368	rs56388170	7:28724374:G:T	7	28724374	G	T	0.29146	349856	0.016597	0.00223009	7.44227	9.91929e-14	0.999977	8.16191	CREB5	1224	1	0	0
30180	7_368	rs56388170	7:28724374:G:T	7	28724374	G	T	0.29146	349861	-0.0475871	0.00260437	-18.272	1.49835e-74	1	13.5251	CREB5	1224	1	0	0
30190	7_368	rs56388170	7:28724374:G:T	7	28724374	G	T	0.29146	349861	-0.0339241	0.00256016	-13.2508	4.56503e-40	1	13.5251	CREB5	1224	1	0	0
30200	7_368	rs56388170	7:28724374:G:T	7	28724374	G	T	0.29146	349861	0.0530426	0.00263214	20.1519	2.91546e-90	1	13.5251	CREB5	1224	1	0	0
30220	7_368	rs56388170	7:28724374:G:T	7	28724374	G	T	0.29146	349861	0.0162584	0.00264932	6.13681	8.42874e-10	0.98296	5.28611	CREB5	1224	1	0	0
30130	7_368	rs10238435	7:28724491:C:T	7	28724491	C	T	0.239313	349856	-0.0214575	0.00280842	-7.64039	2.1711e-14	0.999997	9.07802	CREB5	1107	1	0	0
30190	7_368	rs10238435	7:28724491:C:T	7	28724491	C	T	0.239313	349861	-0.00300141	0.00280407	-1.07037	0.284452	0.754144	4.00936	CREB5	1107	1	0	0
30190	7_368	rs9690703	7:28726709:T:C	7	28726709	T	C	0.00565945	349861	0.0813314	0.0159982	5.08379	3.70169e-07	0.0396863	2.14128	CREB5	-1112	1	0	0
30130	7_368	rs9690752	7:28730571:C:G	7	28730571	C	G	0.382477	349856	0.0107258	0.00239797	4.47287	7.72015e-06	0.0802999	2.46612	CREB5	-4974	1	0	0
30190	7_368	rs34185967	7:28741324:G:T	7	28741324	G	T	0.333208	349861	-0.0109544	0.00245725	-4.458	8.27521e-06	0.0711513	2.40929	CREB5	-15727	1	0	0
30190	7_368	rs6462099	7:28747739:G:A	7	28747739	G	A	0.349942	349861	-0.0110794	0.00242333	-4.57196	4.83344e-06	0.135091	2.71871	CREB5	-22142	1	0	0
30190	7_368	rs7781168	7:28748352:G:A	7	28748352	G	A	0.34909	349861	-0.0107946	0.00242524	-4.45096	8.55135e-06	0.0788374	2.45498	CREB5	-22755	1	0	0
30210	7_368	rs10230283	7:28773597:G:T	7	28773597	G	T	0.484249	349861	0.0116538	0.00239253	4.8709	1.11138e-06	0.0553604	2.2701	CREB5	-48000	1	0	0
30240	7_369	rs1558067	7:30503280:T:C	7	30503280	T	C	0.44348	344728	-0.0142285	0.00242209	-5.87445	4.24637e-09	0.193665	2.76845	NOD1	15203	0	0	0
30250	7_369	rs1558067	7:30503280:T:C	7	30503280	T	C	0.443482	344729	-0.0144562	0.00239114	-6.04575	1.48866e-09	0.213504	2.82162	NOD1	15203	0	0	0
30290	7_369	rs1558067	7:30503280:T:C	7	30503280	T	C	0.443482	344729	-0.0159477	0.00242206	-6.58434	4.57563e-11	0.232871	2.86847	NOD1	15203	0	0	0
30300	7_369	rs1558067	7:30503280:T:C	7	30503280	T	C	0.443482	344729	-0.0162931	0.00240436	-6.77646	1.23355e-11	0.249555	2.90808	NOD1	15203	0	0	0
30240	7_369	rs2190504	7:30507380:T:C	7	30507380	T	C	0.443466	344728	-0.0143769	0.00242146	-5.93729	2.90053e-09	0.280502	2.97882	NOD1	11103	1	0	0
30250	7_369	rs2190504	7:30507380:T:C	7	30507380	T	C	0.443467	344729	-0.0145964	0.00239051	-6.10599	1.02272e-09	0.306727	3.03376	NOD1	11103	1	0	0
30290	7_369	rs2190504	7:30507380:T:C	7	30507380	T	C	0.443467	344729	-0.0160464	0.00242143	-6.62684	3.43462e-11	0.307949	3.03457	NOD1	11103	1	0	0
30300	7_369	rs2190504	7:30507380:T:C	7	30507380	T	C	0.443467	344729	-0.0163798	0.00240373	-6.81431	9.48738e-12	0.322314	3.06348	NOD1	11103	1	0	0
30240	7_369	rs2529440	7:30511794:C:T	7	30511794	C	T	0.443644	344728	-0.0143241	0.00241991	-5.91929	3.23647e-09	0.252917	2.91752	NOD1	6689	1	0	0
30250	7_369	rs2529440	7:30511794:C:T	7	30511794	C	T	0.443646	344729	-0.0145371	0.00238898	-6.08506	1.16569e-09	0.270612	2.9573	NOD1	6689	1	0	0
30290	7_369	rs2529440	7:30511794:C:T	7	30511794	C	T	0.443646	344729	-0.0160299	0.00241988	-6.62426	3.49491e-11	0.302386	3.02317	NOD1	6689	1	0	0
30300	7_369	rs2529440	7:30511794:C:T	7	30511794	C	T	0.443646	344729	-0.0163603	0.00240219	-6.81057	9.7373e-12	0.313622	3.04607	NOD1	6689	1	0	0
30240	7_369	rs2709800	7:30512771:A:C	7	30512771	A	C	0.420447	344728	-0.0136283	0.00243497	-5.59691	2.1837e-08	0.0395493	2.00258	NOD1	5712	1	4	1	1	1	0
30240	7_369	rs932272	7:30513159:G:A	7	30513159	G	A	0.420953	344728	-0.0136597	0.0024352	-5.60927	2.0334e-08	0.042309	2.03312	NOD1	5324	1	0	0
30240	7_369	rs2256023	7:30514991:T:C	7	30514991	T	C	0.421886	344728	-0.0139786	0.00243617	-5.73795	9.59085e-09	0.0877538	2.37107	NOD1	3492	1	0	0
30250	7_369	rs2256023	7:30514991:T:C	7	30514991	T	C	0.421887	344729	-0.0140556	0.00240504	-5.84423	5.09386e-09	0.0643524	2.22537	NOD1	3492	1	0	0
30290	7_369	rs2256023	7:30514991:T:C	7	30514991	T	C	0.421887	344729	-0.0155366	0.00243614	-6.37755	1.80165e-10	0.0606046	2.19588	NOD1	3492	1	0	0
30300	7_369	rs2256023	7:30514991:T:C	7	30514991	T	C	0.421887	344729	-0.0157288	0.00241834	-6.50396	7.83407e-11	0.0407325	2.01423	NOD1	3492	1	0	0
30270	7_370	rs369772367	7:32491660:C:T	7	32491660	C	T	0.010605	344729	0.00820884	0.0126282	0.650043	0.515665	0.403939	3.34073	PDE1C	-23824	1	0	0
30010	7_370	rs4720083	7:32900246:C:G	7	32900246	C	G	0.219228	350475	-0.0014591	0.00246121	-0.592841	0.553288	0.0687098	2.3695	KBTBD2	31223	1	0	0
30270	7_370	rs4720083	7:32900246:C:G	7	32900246	C	G	0.219192	344729	0.00372783	0.00289218	1.28893	0.197422	0.0336856	2.05203	KBTBD2	31223	1	0	0
30010	7_370	rs62467364	7:32900991:T:C	7	32900991	T	C	0.219229	350475	-0.00145345	0.00246112	-0.590565	0.554813	0.0656989	2.34864	KBTBD2	30478	1	0	0
30270	7_370	rs62467364	7:32900991:T:C	7	32900991	T	C	0.219193	344729	0.0037237	0.00289207	1.28755	0.197902	0.0319617	2.02844	KBTBD2	30478	1	0	0
30010	7_370	rs752730	7:32909182:G:A	7	32909182	G	A	0.219162	350475	-0.00144751	0.00246087	-0.588213	0.55639	0.0514392	2.23579	KBTBD2	22287	0	2	0
30010	7_370	rs1545448	7:32910615:C:T	7	32910615	C	T	0.219193	350475	-0.00145781	0.00246063	-0.592454	0.553547	0.0613279	2.31671	KBTBD2	20854	1	0	0
30270	7_370	rs1545448	7:32910615:C:T	7	32910615	C	T	0.219156	344729	0.00375568	0.00289151	1.29886	0.193992	0.0407245	2.13762	KBTBD2	20854	1	0	0
30010	7_370	rs17468378	7:32912750:C:G	7	32912750	C	G	0.219162	350475	-0.00146147	0.00246051	-0.593971	0.552532	0.0673538	2.36021	KBTBD2	18719	1	0	0
30010	7_370	rs73100263	7:32922766:T:C	7	32922766	T	C	0.219209	350475	-0.00143929	0.00245978	-0.585132	0.55846	0.0540498	2.25849	KBTBD2	8703	1	3	1	12	15	0
30270	7_370	rs73100263	7:32922766:T:C	7	32922766	T	C	0.219171	344729	0.00376627	0.00289052	1.30297	0.192585	0.0584205	2.30241	KBTBD2	8703	1	3	1	12	13	0
30010	7_370	7:32924588_GTATA_G	7:32924588:GTATA:G	7	32924588	GTATA	G	0.0154046	350475	0.00496271	0.00831002	0.597197	0.550377	0.0963562	2.52945	KBTBD2	6881	1	1	1	6	15	0
30270	7_370	7:32924588_GTATA_G	7:32924588:GTATA:G	7	32924588	GTATA	G	0.0153741	344729	-0.00154937	0.00977487	-0.158505	0.874059	0.347677	3.23642	KBTBD2	6881	1	1	1	2	13	0
30010	7_370	rs563997328	7:32924594:A:G	7	32924594	A	G	0.0154046	350475	0.00496271	0.00831002	0.597197	0.550377	0.096308	2.52921	KBTBD2	6875	1	1	1	7	15	0
30270	7_370	rs563997328	7:32924594:A:G	7	32924594	A	G	0.0153741	344729	-0.00154937	0.00977487	-0.158505	0.874059	0.34882	3.23861	KBTBD2	6875	1	1	1	1	13	0
30010	7_370	rs567575876	7:32924610:A:G	7	32924610	A	G	0.0154	350475	0.00490871	0.00831115	0.590617	0.554777	0.0835231	2.46125	KBTBD2	6859	1	1	1	8	15	0
30270	7_370	rs567575876	7:32924610:A:G	7	32924610	A	G	0.0153694	344729	-0.0014375	0.00977621	-0.147041	0.8831	0.283867	3.10783	KBTBD2	6859	1	1	1	4	13	0
30010	7_370	rs200752880	7:32924629:T:TAC	7	32924629	T	TAC	0.219066	350475	-0.001453	0.00246225	-0.590113	0.555115	0.107389	2.58186	KBTBD2	6840	1	1	1	4	15	0
30270	7_370	rs200752880	7:32924629:T:TAC	7	32924629	T	TAC	0.219029	344729	0.00370275	0.00289343	1.27971	0.200649	0.0611519	2.32352	KBTBD2	6840	1	1	1	11	13	0
30010	7_370	rs4720084	7:32926443:G:T	7	32926443	G	T	0.219228	350475	-0.0014379	0.00245958	-0.584614	0.558808	0.0568909	2.28205	KBTBD2	5026	1	1	1	11	15	0
30270	7_370	rs4720084	7:32926443:G:T	7	32926443	G	T	0.219189	344729	0.00378791	0.00289029	1.31056	0.190006	0.100591	2.55831	KBTBD2	5026	1	1	1	7	13	0
30010	7_370	rs55893831	7:32928178:A:G	7	32928178	A	G	0.219232	350475	-0.00143622	0.00245949	-0.583948	0.559256	0.0540233	2.25827	KBTBD2	3291	1	1	1	13	15	0
30270	7_370	rs55893831	7:32928178:A:G	7	32928178	A	G	0.219193	344729	0.00379154	0.00289018	1.31187	0.189565	0.0997267	2.55414	KBTBD2	3291	1	1	1	8	13	0
30010	7_370	rs62467368	7:32928632:T:C	7	32928632	T	C	0.219328	350475	-0.00152214	0.00245907	-0.618989	0.535924	0.103328	2.56315	KBTBD2	2837	1	3	1	5	15	0
30010	7_370	rs62467369	7:32929429:A:T	7	32929429	A	T	0.219222	350475	-0.0014328	0.00245956	-0.582545	0.5602	0.053967	2.25779	KBTBD2	2040	1	1	1	14	15	0
30270	7_370	rs62467369	7:32929429:A:T	7	32929429	A	T	0.219183	344729	0.00379308	0.00289026	1.31236	0.189398	0.109406	2.59907	KBTBD2	2040	1	1	1	5	13	0
30010	7_370	rs3750080	7:32931004:G:C	7	32931004	G	C	0.219267	350475	-0.0014514	0.00245933	-0.590162	0.555083	0.115211	2.61622	KBTBD2	465	1	3	1	3	15	0
30270	7_370	rs3750080	7:32931004:G:C	7	32931004	G	C	0.219229	344729	0.00377063	0.00289	1.30472	0.191991	0.284317	3.10879	KBTBD2	465	1	3	1	3	13	0
30010	7_370	rs7781523	7:32931923:G:A	7	32931923	G	A	0.219204	350475	-0.00139708	0.00245961	-0.56801	0.570028	0.0621655	2.32299	KBTBD2	-455	1	3	1	10	15	0
30270	7_370	rs7781523	7:32931923:G:A	7	32931923	G	A	0.219165	344729	0.00371584	0.00289033	1.28561	0.19858	0.102297	2.56644	KBTBD2	-455	1	3	1	6	13	0
30010	7_370	rs7781666	7:32931951:G:A	7	32931951	G	A	0.219294	350475	-0.00141756	0.00245915	-0.576444	0.564315	0.0749775	2.41034	KBTBD2	-483	1	3	1	9	15	0
30270	7_370	rs7781666	7:32931951:G:A	7	32931951	G	A	0.219256	344729	0.00366895	0.00288979	1.26963	0.204219	0.0425439	2.15742	KBTBD2	-483	1	3	1	13	13	0
30010	7_370	rs10245593	7:32950917:A:G	7	32950917	A	G	0.430798	350475	-0.00771381	0.00207047	-3.72564	0.000194849	0.0451492	2.17628	KBTBD2	-19449	1	0	0
30270	7_370	rs7811630	7:32960718:C:A	7	32960718	C	A	0.242457	344729	0.0131826	0.00279663	4.71373	2.43315e-06	0.161207	2.79344	KBTBD2	-29250	1	0	0
30270	7_370	rs2278818	7:32961180:C:T	7	32961180	C	T	0.24247	344729	0.0132124	0.00279659	4.72447	2.30812e-06	0.0625202	2.33376	KBTBD2	-29712	1	0	0
30270	7_370	rs2278820	7:32961653:C:T	7	32961653	C	T	0.163701	344729	-0.000638397	0.00324475	-0.196747	0.844025	0.229773	2.98439	KBTBD2	-30185	1	0	0
30010	7_370	rs12701263	7:32962089:C:T	7	32962089	C	T	0.400271	350475	0.00973415	0.00208263	4.67398	2.95531e-06	1	13.5016	KBTBD2	-30621	1	0	0
30270	7_370	rs12701263	7:32962089:C:T	7	32962089	C	T	0.400196	344729	-0.0126204	0.00244727	-5.15694	2.5116e-07	1	13.5097	KBTBD2	-30621	1	0	0
30270	7_370	rs2893442	7:32962990:A:T	7	32962990	A	T	0.163743	344729	-0.000573985	0.0032443	-0.176921	0.85957	0.0362864	2.0855	KBTBD2	-31522	1	0	0
30270	7_370	rs10278077	7:32964155:G:A	7	32964155	G	A	0.163696	344729	-0.000664389	0.00324448	-0.204775	0.837748	0.718336	3.9163	KBTBD2	-32687	1	0	0
30010	7_370	rs6959018	7:32964223:A:G	7	32964223	A	G	0.351417	350475	-0.00354036	0.00215888	-1.6399	0.101026	1	13.5016	KBTBD2	-32755	1	0	0
30270	7_370	rs6959018	7:32964223:A:G	7	32964223	A	G	0.351413	344729	0.00301322	0.00253689	1.18776	0.234928	1	13.5097	KBTBD2	-32755	1	0	0
30270	7_370	rs7784688	7:32966042:C:T	7	32966042	C	T	0.357046	344729	0.00252228	0.00250191	1.00814	0.313387	1	13.5097	FKBP9	30974	1	0	0
30010	7_370	rs4720085	7:32968136:A:G	7	32968136	A	G	0.406034	350475	-0.00837352	0.00207804	-4.02952	5.59017e-05	0.955554	4.83399	FKBP9	28880	1	0	0
30010	7_370	rs2060731	7:32968346:A:G	7	32968346	A	G	0.406002	350475	-0.00838048	0.00207805	-4.03285	5.51159e-05	0.0396707	2.11761	FKBP9	28670	1	0	0
30270	7_370	rs35110377	7:32971770:G:C	7	32971770	G	C	0.406055	344729	0.00986296	0.00244227	4.03844	5.38201e-05	0.992764	5.64707	FKBP9	25246	1	0	0
30010	7_370	7:32978388_ATT_A	7:32978388:ATT:A	7	32978388	ATT	A	0.41811	350475	0.0100971	0.0020842	4.84459	1.26926e-06	0.739001	3.95357	FKBP9	18628	1	0	0
30270	7_370	rs767715027	7:32984397:CAAAA:C	7	32984397	CAAAA	C	0.481212	344729	-0.0139945	0.00240015	-5.83068	5.52511e-09	0.0851534	2.47856	FKBP9	12619	1	0	0
30010	7_370	rs35074140	7:32995537:T:TTA	7	32995537	T	TTA	0.0102451	350475	-0.0143377	0.0105875	-1.35422	0.175668	0.307833	3.14967	FKBP9	1479	1	0	0
30270	7_370	rs35074140	7:32995537:T:TTA	7	32995537	T	TTA	0.0102581	344729	0.0107115	0.0124352	0.86138	0.389029	0.596729	3.67989	FKBP9	1479	1	0	0
30270	7_370	rs13307990	7:33001346:G:C	7	33001346	G	C	0.480199	344729	-0.0139577	0.00241475	-5.78019	7.46806e-09	0.0315425	2.02252	FKBP9	-4331	1	0	0
30270	7_370	rs4720090	7:33013926:G:T	7	33013926	G	T	0.200541	344729	0.0123138	0.00301731	4.08105	4.48428e-05	0.0345337	2.06321	FKBP9	5160	1	0	0
30010	7_370	rs2392186	7:33037893:T:C	7	33037893	T	C	0.291192	350475	-0.0140316	0.00228661	-6.13642	8.44919e-10	0.0336237	2.04306	FKBP9	-18808	1	2	1	15	15	0
30010	7_370	rs4286846	7:33054812:C:G	7	33054812	C	G	0.291445	350475	-0.0140387	0.00224632	-6.24964	4.11866e-10	0.0846125	2.46739	NT5C3A	25966	1	0	0
30270	7_370	rs4286846	7:33054812:C:G	7	33054812	C	G	0.291425	344729	0.0151832	0.00263982	5.7516	8.8475e-09	0.0430933	2.16325	NT5C3A	25966	1	0	0
30270	7_370	rs142822135	7:33075177:T:C	7	33075177	T	C	0.0122205	344729	0.01711	0.0112297	1.52363	0.127601	0.0473073	2.20568	NT5C3A	5601	1	0	0
30010	7_370	rs4316067	7:33081514:A:G	7	33081514	A	G	0.298382	350475	-0.0142547	0.00223058	-6.39062	1.65426e-10	0.333716	3.20128	NT5C3A	-737	1	4	1	1	15	0
30270	7_370	rs4316067	7:33081514:A:G	7	33081514	A	G	0.298367	344729	0.0151489	0.00262127	5.77922	7.51123e-09	0.0653698	2.35444	NT5C3A	-737	1	4	1	9	13	0
30010	7_370	7:33085372_AT_A	7:33085372:AT:A	7	33085372	AT	A	0.316224	350475	-0.0143103	0.00220656	-6.48535	8.86414e-11	0.213272	2.93467	NT5C3A	-4595	1	0	0
30010	7_370	rs28623683	7:33096644:C:T	7	33096644	C	T	0.308753	350475	-0.0143045	0.00221121	-6.46907	9.87349e-11	0.131565	2.68197	NT5C3A	5766	1	1	1	2	15	0
30270	7_370	rs117558237	7:33098950:T:C	7	33098950	T	C	0.0121116	344729	0.0168244	0.0112935	1.48975	0.136292	0.0617115	2.32774	NT5C3A	3460	1	1	1	10	13	0
30010	7_370	rs10252880	7:33110659:G:C	7	33110659	G	C	0.327284	350475	-0.0137398	0.00217457	-6.31838	2.64627e-10	0.044627	2.17099	NT5C3A	-8226	1	0	0
30010	7_370	rs2392215	7:33118352:C:T	7	33118352	C	T	0.326656	350475	-0.0137355	0.00218137	-6.29675	3.04301e-10	0.037029	2.08649	NT5C3A	-15919	1	0	0
30010	7_370	rs2392217	7:33118374:T:A	7	33118374	T	A	0.32649	350475	-0.013732	0.00218175	-6.29402	3.09704e-10	0.0362764	2.07724	NT5C3A	-15941	1	0	0
30010	7_370	rs182778738	7:33228869:G:A	7	33228869	G	A	0.00204384	350475	0.027729	0.0249581	1.11102	0.266559	0.0333992	2.04005	BBS9	-59718	1	0	0
30120	7_371	rs4419724	7:36074035:C:A	7	36074035	C	A	0.389342	349856	0.0123941	0.0024505	5.05777	4.24398e-07	0.0374128	2.06696	EEPD1	118801	1	0	0
30000	7_371	rs2700933	7:36082757:A:G	7	36082757	A	G	0.462152	350470	0.0136554	0.00239452	5.70278	1.17963e-08	0.0360413	2.05002	EEPD1	110079	1	0	0
30000	7_371	rs2718017	7:36082910:G:A	7	36082910	G	A	0.462189	350470	0.013798	0.00239424	5.76299	8.27078e-09	0.0556524	2.24764	EEPD1	109926	1	0	0
30140	7_371	rs2718017	7:36082910:G:A	7	36082910	G	A	0.46223	349856	0.0138355	0.00239075	5.78709	7.1677e-09	0.0450472	2.15106	EEPD1	109926	1	0	0
30000	7_371	rs2700934	7:36083020:T:C	7	36083020	T	C	0.462351	350470	0.0137096	0.00239459	5.72524	1.03373e-08	0.0422917	2.1223	EEPD1	109816	1	0	0
30140	7_371	rs2700934	7:36083020:T:C	7	36083020	T	C	0.46239	349856	0.0137675	0.0023911	5.75783	8.52735e-09	0.0361508	2.05149	EEPD1	109816	1	0	0
30000	7_371	7:36083168_AAAAAC_A	7:36083168:AAAAAC:A	7	36083168	AAAAAC	A	0.462195	350470	0.0139308	0.00239885	5.80727	6.35535e-09	0.074382	2.38232	EEPD1	109668	1	0	0
30140	7_371	7:36083168_AAAAAC_A	7:36083168:AAAAAC:A	7	36083168	AAAAAC	A	0.462238	349856	0.0139657	0.00239535	5.83032	5.53697e-09	0.0599567	2.28207	EEPD1	109668	1	0	0
30000	7_371	rs2710804	7:36084529:T:C	7	36084529	T	C	0.376818	350470	0.019962	0.00246041	8.11328	4.94269e-16	0.361843	3.23088	EEPD1	108307	1	0	0
30120	7_371	rs2710804	7:36084529:T:C	7	36084529	T	C	0.376845	349856	0.0137053	0.00245498	5.58263	2.37083e-08	0.607101	3.66636	EEPD1	108307	1	0	0
30140	7_371	rs2710804	7:36084529:T:C	7	36084529	T	C	0.376845	349856	0.0192883	0.00245691	7.85064	4.15096e-15	0.355056	3.21815	EEPD1	108307	1	0	0
30000	7_371	rs2700936	7:36084910:T:G	7	36084910	T	G	0.458811	350470	0.0141649	0.00239406	5.91669	3.28796e-09	0.0713354	2.36273	EEPD1	107926	1	0	0
30000	7_371	rs2700937	7:36085061:A:T	7	36085061	A	T	0.462555	350470	0.013724	0.00239231	5.7367	9.66178e-09	0.0457343	2.15786	EEPD1	107775	1	0	0
30140	7_371	rs2700937	7:36085061:A:T	7	36085061	A	T	0.462597	349856	0.0137232	0.00238883	5.74475	9.21316e-09	0.033015	2.01067	EEPD1	107775	1	0	0
30000	7_371	rs2700938	7:36085142:T:C	7	36085142	T	C	0.376218	350470	0.0198428	0.00246114	8.06245	7.50151e-16	0.239867	2.97636	EEPD1	107694	1	0	0
30120	7_371	rs2700938	7:36085142:T:C	7	36085142	T	C	0.376249	349856	0.0134344	0.00245572	5.47065	4.48694e-08	0.327176	3.16426	EEPD1	107694	1	0	0
30140	7_371	rs2700938	7:36085142:T:C	7	36085142	T	C	0.376249	349856	0.0193109	0.00245764	7.85747	3.93069e-15	0.374756	3.25508	EEPD1	107694	1	0	0
30000	7_371	rs1806467	7:36103171:G:A	7	36103171	G	A	0.117434	350470	-0.0212835	0.00371298	-5.73218	9.92308e-09	0.0590185	2.27469	EEPD1	89665	1	0	0
30000	7_371	rs1806468	7:36103289:T:C	7	36103289	T	C	0.11808	350470	-0.0211874	0.00370935	-5.71189	1.11819e-08	0.0525471	2.22127	EEPD1	89547	1	0	0
30000	7_371	rs35058367	7:36104163:TC:T	7	36104163	TC	T	0.117846	350470	-0.0216331	0.00373126	-5.7978	6.72478e-09	0.0868043	2.45526	EEPD1	88673	1	0	0
30140	7_371	rs35058367	7:36104163:TC:T	7	36104163	TC	T	0.117858	349856	-0.0203496	0.00372583	-5.46177	4.71742e-08	0.0680752	2.34099	EEPD1	88673	1	0	0
30000	7_371	rs4720191	7:36105532:T:C	7	36105532	T	C	0.117616	350470	-0.0211298	0.00371058	-5.69449	1.23842e-08	0.0464483	2.16491	EEPD1	87304	1	2	1	1	1	0
30000	7_371	rs6462644	7:36107127:G:A	7	36107127	G	A	0.117467	350470	-0.021328	0.00371282	-5.74443	9.23077e-09	0.0648415	2.31825	EEPD1	85709	1	0	0
30140	7_371	rs6462644	7:36107127:G:A	7	36107127	G	A	0.117482	349856	-0.0198326	0.0037074	-5.34945	8.82767e-08	0.0341351	2.02566	EEPD1	85709	1	0	0
30000	7_371	rs7785024	7:36112558:G:C	7	36112558	G	C	0.11755	350470	-0.021024	0.00371355	-5.66144	1.50227e-08	0.0367622	2.05895	EEPD1	80278	1	0	0
30070	7_371	rs34578041	7:36170409:T:C	7	36170409	T	C	0.398846	350473	0.0116794	0.00242286	4.82049	1.43265e-06	0.163802	2.80754	EEPD1	22427	1	0	0
30070	7_371	rs10951461	7:36187006:A:T	7	36187006	A	T	0.3995	350473	0.0114678	0.00242211	4.73463	2.1954e-06	0.110537	2.60991	EEPD1	5830	1	0	0
30070	7_371	rs7350054	7:36188434:C:G	7	36188434	C	G	0.399499	350473	0.0116005	0.00242456	4.78457	1.71422e-06	0.139836	2.72656	EEPD1	4402	1	0	0
30070	7_371	rs10263658	7:36359084:G:A	7	36359084	G	A	0.115047	350473	0.0231401	0.0037328	6.19912	5.68426e-10	0.0416207	2.1533	KIAA0895	47699	1	0	0
30070	7_371	rs10276182	7:36361924:G:A	7	36361924	G	A	0.114798	350473	0.0230132	0.00372942	6.17073	6.80482e-10	0.0351539	2.07704	KIAA0895	44859	1	0	0
30070	7_371	rs73092775	7:36368075:G:A	7	36368075	G	A	0.114851	350473	0.0231164	0.00372723	6.20202	5.58041e-10	0.0428523	2.16652	KIAA0895	38708	1	0	0
30070	7_371	rs77881803	7:36368285:G:A	7	36368285	G	A	0.114698	350473	0.0229923	0.0037295	6.16496	7.05759e-10	0.0340087	2.06214	KIAA0895	38498	1	0	0
30070	7_371	rs141631411	7:36452573:C:CT	7	36452573	C	CT	0.115932	350473	0.0229693	0.00370844	6.19379	5.87991e-10	0.0397362	2.13232	KIAA0895	-22839	1	0	0
30070	7_371	7:36453445_CA_C	7:36453445:CA:C	7	36453445	CA	C	0.115157	350473	0.0232792	0.00372667	6.24666	4.19808e-10	0.0564129	2.29212	KIAA0895	-23711	1	1	1	1	2	0
30070	7_371	rs10224902	7:36455477:T:C	7	36455477	T	C	0.116707	350473	0.0228851	0.00369473	6.19398	5.87292e-10	0.0403562	2.13933	KIAA0895	-25743	0	1	0
30070	7_371	rs10281831	7:36468899:G:A	7	36468899	G	A	0.116548	350473	0.0227616	0.00369493	6.16024	7.27121e-10	0.0328149	2.04609	KIAA0895	-39165	1	0	0
30070	7_371	rs10265169	7:36472453:A:G	7	36472453	A	G	0.11662	350473	0.0227636	0.00369356	6.16306	7.14319e-10	0.0332668	2.05223	KIAA0895	-42719	1	0	0
30070	7_371	rs17170593	7:36491811:G:A	7	36491811	G	A	0.116541	350473	0.0227411	0.00369697	6.15129	7.69358e-10	0.0306548	2.01555	KIAA0895	-62077	1	0	0
30070	7_371	rs10243181	7:36494565:T:G	7	36494565	T	G	0.117251	350473	0.0229981	0.00368894	6.23432	4.54245e-10	0.052765	2.26141	KIAA0895	-64831	1	0	0
30070	7_371	rs68005638	7:36502702:A:C	7	36502702	A	C	0.123206	350473	0.0224583	0.00362125	6.2018	5.58814e-10	0.0426768	2.16466	KIAA0895	-72968	1	2	1	2	2	0
30070	7_371	rs62445315	7:36503145:T:G	7	36503145	T	G	0.122898	350473	0.0223642	0.00363038	6.16028	7.26945e-10	0.0330486	2.04927	KIAA0895	-73411	1	0	0
30070	7_371	rs73108355	7:36508246:G:A	7	36508246	G	A	0.124713	350473	0.0240226	0.00380037	6.32112	2.59981e-10	0.0951932	2.53758	KIAA0895	-78512	1	0	0
30150	7_371	rs1420320	7:36883187:C:T	7	36883187	C	T	0.115389	349856	-0.00259116	0.00275892	-0.939196	0.347631	0.243685	3.00095	AOAH	-119033	1	0	0
30210	7_371	rs1420320	7:36883187:C:T	7	36883187	C	T	0.115388	349861	-0.00326902	0.0037327	-0.87578	0.38115	0.16276	2.7839	AOAH	-119033	1	0	0
30150	7_371	rs4723583	7:36883508:C:T	7	36883508	C	T	0.33218	349856	0.00530828	0.00187174	2.83602	0.00456827	0.998829	6.42383	AOAH	-119354	1	0	0
30210	7_371	rs4723583	7:36883508:C:T	7	36883508	C	T	0.332179	349861	0.0075793	0.00253238	2.99295	0.00276313	0.996555	5.95657	AOAH	-119354	1	0	0
30150	7_371	rs10264726	7:36885782:A:C	7	36885782	A	C	0.116767	349856	-0.00250347	0.00274601	-0.911674	0.361941	0.23648	2.9838	AOAH	-121628	1	0	0
30210	7_371	rs10264726	7:36885782:A:C	7	36885782	A	C	0.116767	349861	-0.00316061	0.00371524	-0.850716	0.394927	0.180325	2.83762	AOAH	-121628	1	0	0
30150	7_371	rs75334155	7:36888120:T:C	7	36888120	T	C	0.233007	349856	0.00675086	0.00212964	3.16995	0.00152476	1	13.4928	AOAH	-123966	1	0	0
30210	7_371	rs75334155	7:36888120:T:C	7	36888120	T	C	0.233007	349861	0.00905878	0.00288132	3.14397	0.00166688	1	13.4952	AOAH	-123966	1	0	0
30150	7_371	rs386712205	7:36888121:TC:T	7	36888121	TC	T	0.163466	349856	0.00393404	0.00249023	1.57979	0.114155	1	13.4928	AOAH	-123967	1	0	0
30150	7_371	rs56930744	7:36888121:T:C	7	36888121	T	C	0.368963	349856	0.00363563	0.00187857	1.93531	0.0529526	0.999982	8.24558	AOAH	-123967	1	0	0
30210	7_371	rs386712205	7:36888121:TC:T	7	36888121	TC	T	0.163468	349861	0.00584455	0.00336912	1.73474	0.0827879	1	13.4952	AOAH	-123967	1	0	0
30210	7_371	rs56930744	7:36888121:T:C	7	36888121	T	C	0.368963	349861	0.00564134	0.00254162	2.21959	0.0264475	1	13.4952	AOAH	-123967	1	0	0
30150	7_371	rs2241152	7:36892408:C:T	7	36892408	C	T	0.114642	349856	-0.00214284	0.00276679	-0.774484	0.438645	0.474608	3.44868	AOAH	-128254	1	0	0
30210	7_371	rs2241152	7:36892408:C:T	7	36892408	C	T	0.114641	349861	-0.00256219	0.00374336	-0.684464	0.493682	0.635545	3.7367	AOAH	-128254	1	0	0
30150	7_371	rs192269565	7:36927846:A:G	7	36927846	A	G	0.00180637	349856	0.0202532	0.0218436	0.92719	0.353829	0.0774818	2.41705	ELMO1	96872	1	0	0
30210	7_371	rs192269565	7:36927846:A:G	7	36927846	A	G	0.00180634	349861	0.0130168	0.0295537	0.440445	0.659615	0.144627	2.7233	ELMO1	96872	1	0	0
30150	7_371	rs186824728	7:36938947:G:C	7	36938947	G	C	0.00192057	349856	0.0244964	0.0207547	1.18028	0.237891	0.716675	3.89586	ELMO1	85771	1	0	0
30210	7_371	rs186824728	7:36938947:G:C	7	36938947	G	C	0.00192054	349861	0.0168872	0.0280805	0.601385	0.547584	0.540159	3.56512	ELMO1	85771	1	0	0
30150	7_371	rs77656136	7:36947692:C:G	7	36947692	C	G	0.0595811	349856	0.00876112	0.00373568	2.34525	0.0190148	0.999896	7.47719	ELMO1	77026	1	0	0
30210	7_371	rs77656136	7:36947692:C:G	7	36947692	C	G	0.0595815	349861	0.012648	0.00505421	2.50247	0.0123334	0.999997	9.01643	ELMO1	77026	1	0	0
30210	7_371	rs549064567	7:37036833:C:A	7	37036833	C	A	0.00135765	349861	0.00265511	0.0340181	0.07805	0.937788	0.0582068	2.28622	ELMO1	-10962	1	0	0
30210	7_371	rs186894591	7:37170788:G:A	7	37170788	G	A	0.00174519	349861	0.0311224	0.0307608	1.01175	0.311657	0.0850727	2.46361	ELMO1	-144917	1	0	0
30150	7_371	rs184031384	7:37198167:A:G	7	37198167	A	G	0.00178776	349856	0.030803	0.0225612	1.3653	0.172158	0.0353416	2.05674	ELMO1	-172296	1	0	0
30150	7_371	rs183190852	7:37218845:A:G	7	37218845	A	G	0.0016332	349856	0.0411627	0.023996	1.7154	0.0862732	0.131111	2.6715	ELMO1	174428	1	0	0
30210	7_371	rs183190852	7:37218845:A:G	7	37218845	A	G	0.00163318	349861	0.0294014	0.0324659	0.905609	0.365143	0.0329255	2.02728	ELMO1	174428	1	0	0
30110	7_371	rs56101470	7:37362297:C:A	7	37362297	C	A	0.00399122	350470	0.0883925	0.020681	4.27409	1.91974e-05	0.0682153	2.37086	ELMO1	30976	1	0	0
30080	7_371	rs73112660	7:37372614:A:G	7	37372614	A	G	0.180594	350474	-0.0177261	0.00301842	-5.87262	4.29335e-09	0.0417547	2.14672	ELMO1	20659	1	0	0
30080	7_371	rs59937794	7:37373067:T:C	7	37373067	T	C	0.18102	350474	-0.0178424	0.00301083	-5.92609	3.10529e-09	0.0528632	2.25423	ELMO1	20206	1	0	0
30080	7_371	rs73112661	7:37373179:T:C	7	37373179	T	C	0.181103	350474	-0.0178817	0.00300886	-5.94302	2.80076e-09	0.0572475	2.29085	ELMO1	20094	1	0	0
30100	7_371	rs73112661	7:37373179:T:C	7	37373179	T	C	0.181105	350470	0.022773	0.00310836	7.32639	2.36947e-13	0.0303084	2.00276	ELMO1	20094	1	0	0
30080	7_371	rs17199391	7:37373313:T:A	7	37373313	T	A	0.181109	350474	-0.0178853	0.00300808	-5.94576	2.75436e-09	0.0595277	2.30887	ELMO1	19960	1	0	0
30100	7_371	rs17199391	7:37373313:T:A	7	37373313	T	A	0.181111	350470	0.0227867	0.00310754	7.33271	2.26032e-13	0.0321207	2.0288	ELMO1	19960	1	0	0
30080	7_371	rs6974491	7:37374510:G:A	7	37374510	G	A	0.181255	350474	-0.0177325	0.00299824	-5.91428	3.33633e-09	0.0494415	2.22361	ELMO1	18763	1	0	0
30080	7_371	rs56123624	7:37374954:G:GA	7	37374954	G	GA	0.180248	350474	-0.017784	0.00301298	-5.90248	3.584e-09	0.0500837	2.2295	ELMO1	18319	1	0	0
30100	7_371	rs56123624	7:37374954:G:GA	7	37374954	G	GA	0.18025	350470	0.0229907	0.0031126	7.38634	1.51253e-13	0.0485407	2.21793	ELMO1	18319	1	0	0
30080	7_371	rs12537646	7:37374973:G:A	7	37374973	G	A	0.181253	350474	-0.0178554	0.00299833	-5.95513	2.60117e-09	0.0611737	2.32147	ELMO1	18300	1	0	0
30100	7_371	rs12537646	7:37374973:G:A	7	37374973	G	A	0.181255	350470	0.0227977	0.00309747	7.36012	1.84147e-13	0.0365817	2.08967	ELMO1	18300	1	0	0
30080	7_371	rs1962401	7:37377172:G:C	7	37377172	G	C	0.181207	350474	-0.0178261	0.00299858	-5.94486	2.76954e-09	0.057834	2.29555	ELMO1	16101	1	0	0
30100	7_371	rs1962401	7:37377172:G:C	7	37377172	G	C	0.181209	350470	0.0228148	0.00309773	7.36501	1.77517e-13	0.0378616	2.10518	ELMO1	16101	1	0	0
30080	7_371	rs73112675	7:37379030:A:G	7	37379030	A	G	0.181297	350474	-0.0176175	0.00299798	-5.87646	4.19513e-09	0.040336	2.13107	ELMO1	14243	1	0	0
30100	7_371	rs73112675	7:37379030:A:G	7	37379030	A	G	0.181299	350470	0.0228125	0.00309711	7.36575	1.7654e-13	0.038575	2.11361	ELMO1	14243	1	0	0
30120	7_371	rs60600003	7:37382465:T:G	7	37382465	T	G	0.101245	349856	0.0240539	0.00395671	6.07927	1.20857e-09	0.795635	4.08551	ELMO1	10808	1	3	1	1	1	0
30150	7_371	rs60600003	7:37382465:T:G	7	37382465	T	G	0.101245	349856	0.027984	0.00292971	9.55178	1.28267e-21	0.471746	3.44369	ELMO1	10808	1	3	1	1	1	0
30210	7_371	rs60600003	7:37382465:T:G	7	37382465	T	G	0.101245	349861	0.0377351	0.00396378	9.51997	1.74268e-21	0.985474	5.32671	ELMO1	10808	1	3	1	1	1	0
30080	7_371	rs56358455	7:37384087:T:C	7	37384087	T	C	0.181428	350474	-0.0178258	0.00300639	-5.92929	3.04531e-09	0.0501692	2.23028	ELMO1	9186	1	0	0
30100	7_371	rs56358455	7:37384087:T:C	7	37384087	T	C	0.18143	350470	0.0231688	0.00310579	7.45988	8.67979e-14	0.0555086	2.27938	ELMO1	9186	1	0	0
30100	7_371	rs6966893	7:37385357:G:A	7	37385357	G	A	0.181648	350470	0.022915	0.00310702	7.37525	1.644e-13	0.0322678	2.03085	ELMO1	7916	1	0	0
30080	7_371	rs17259544	7:37388813:G:A	7	37388813	G	A	0.184457	350474	-0.0177431	0.00299049	-5.93318	2.97399e-09	0.0432276	2.16245	ELMO1	4460	1	0	0
30100	7_371	rs17259544	7:37388813:G:A	7	37388813	G	A	0.184459	350470	0.0233401	0.00308937	7.55498	4.19917e-14	0.0943155	2.52782	ELMO1	4460	1	0	0
30110	7_371	rs17259544	7:37388813:G:A	7	37388813	G	A	0.184459	350470	0.0330816	0.00305755	10.8197	2.80553e-27	0.142259	2.72764	ELMO1	4460	1	0	0
30080	7_371	rs75819806	7:37389444:C:T	7	37389444	C	T	0.184525	350474	-0.0177299	0.00298988	-5.92997	3.03278e-09	0.0420252	2.14965	ELMO1	3829	1	0	0
30100	7_371	rs75819806	7:37389444:C:T	7	37389444	C	T	0.184527	350470	0.0233605	0.00308873	7.56315	3.94375e-14	0.0981418	2.54693	ELMO1	3829	1	0	0
30110	7_371	rs75819806	7:37389444:C:T	7	37389444	C	T	0.184527	350470	0.0330187	0.00305691	10.8013	3.427e-27	0.115284	2.62289	ELMO1	3829	1	0	0
30100	7_371	7:37390668_AAAG_A	7:37390668:AAAG:A	7	37390668	AAAG	A	0.18484	350470	0.0234195	0.00309462	7.56782	3.80474e-14	0.0908093	2.50969	ELMO1	2605	1	0	0
30110	7_371	7:37390668_AAAG_A	7:37390668:AAAG:A	7	37390668	AAAG	A	0.18484	350470	0.033043	0.00306275	10.7887	3.93226e-27	0.0852871	2.47589	ELMO1	2605	1	0	0
30080	7_371	rs12532822	7:37393177:G:T	7	37393177	G	T	0.184576	350474	-0.0176503	0.00299124	-5.90065	3.624e-09	0.0369351	2.09128	ELMO1	96	0	1	0
30100	7_371	rs12532822	7:37393177:G:T	7	37393177	G	T	0.184578	350470	0.0233636	0.00309013	7.56069	4.01898e-14	0.0989678	2.55097	ELMO1	96	0	1	0
30110	7_371	rs12532822	7:37393177:G:T	7	37393177	G	T	0.184578	350470	0.0331101	0.00305831	10.8263	2.60974e-27	0.156671	2.77691	ELMO1	96	0	1	0
30110	7_371	7:37394249_CA_C	7:37394249:CA:C	7	37394249	CA	C	0.21731	350470	0.0131906	0.00290799	4.53597	5.73583e-06	0.0535043	2.25158	ELMO1	-977	1	3	1	4	7	0
30110	7_371	rs2700983	7:37394379:A:C	7	37394379	A	C	0.457972	350470	0.0237486	0.00237963	9.97995	1.87916e-23	0.0496866	2.22467	ELMO1	-1107	1	7	1	5	7	0
30110	7_371	rs2700982	7:37394820:C:G	7	37394820	C	G	0.45787	350470	0.0237783	0.00237971	9.99212	1.66211e-23	0.0573572	2.29054	ELMO1	-1548	1	3	1	3	7	0
30110	7_371	rs2717954	7:37395373:T:C	7	37395373	T	C	0.272755	350470	0.00466324	0.0026732	1.74445	0.0810824	0.0394669	2.11303	ELMO1	-2101	1	1	1	7	7	0
30110	7_371	rs2700981	7:37395768:G:C	7	37395768	G	C	0.458695	350470	0.0237581	0.00238122	9.9773	1.93005e-23	0.0473254	2.19546	ELMO1	-2496	1	1	1	6	7	0
30100	7_371	rs60343814	7:37395851:G:A	7	37395851	G	A	0.185068	350470	0.023131	0.00308803	7.49054	6.87479e-14	0.062452	2.33377	ELMO1	-2579	1	1	1	2	2	0
30110	7_371	rs60343814	7:37395851:G:A	7	37395851	G	A	0.185068	350470	0.0331598	0.00305622	10.85	2.01548e-27	0.188547	2.87407	ELMO1	-2579	1	1	1	2	7	0
30100	7_371	rs113974561	7:37396303:T:C	7	37396303	T	C	0.185298	350470	0.023197	0.0030874	7.51343	5.77322e-14	0.0753951	2.4216	ELMO1	-3031	1	0	0
30110	7_371	rs113974561	7:37396303:T:C	7	37396303	T	C	0.185298	350470	0.0331213	0.0030556	10.8395	2.25823e-27	0.185799	2.86623	ELMO1	-3031	1	0	0
30110	7_371	rs2724011	7:37398516:G:A	7	37398516	G	A	0.217886	350470	0.0133248	0.00288948	4.61149	3.99929e-06	0.0953283	2.53065	ELMO1	-5244	1	0	0
30150	7_371	rs16879645	7:37400469:T:C	7	37400469	T	C	0.105199	349856	0.0270703	0.0028713	9.42788	4.20867e-21	0.0408604	2.12225	ELMO1	-7197	1	0	0
30110	7_371	rs140634414	7:37418198:G:GA	7	37418198	G	GA	0.100238	350470	0.0132789	0.00405077	3.27812	0.00104512	0.153678	2.75839	ELMO1	-24926	1	0	0
30110	7_371	rs17171025	7:37444259:G:A	7	37444259	G	A	0.196216	350470	0.0349544	0.00297539	11.7478	7.34766e-32	0.166867	2.80958	ELMO1	44297	1	0	0
30110	7_371	rs66959737	7:37444325:C:T	7	37444325	C	T	0.19604	350470	0.0348695	0.00297564	11.7183	1.04124e-31	0.101882	2.56106	ELMO1	44231	1	0	0
30110	7_371	rs17171026	7:37444728:T:G	7	37444728	T	G	0.197155	350470	0.0346197	0.00296674	11.6693	1.85461e-31	0.0328649	2.03754	ELMO1	43828	1	0	0
30100	7_371	rs1425125	7:37445669:C:T	7	37445669	C	T	0.501401	350470	-0.00664759	0.00239057	-2.78075	0.00542357	0.0916619	2.51177	ELMO1	42887	1	2	1	1	2	0
30110	7_371	rs1425125	7:37445669:C:T	7	37445669	C	T	0.501401	350470	-0.00488088	0.00236616	-2.06279	0.0391337	0.204323	2.90889	ELMO1	42887	1	2	1	1	7	0
30110	7_371	rs12538222	7:37446140:G:C	7	37446140	G	C	0.197153	350470	0.0345993	0.00296562	11.6668	1.90853e-31	0.0302134	2.00144	ELMO1	42416	1	0	0
30100	7_371	rs73118738	7:37446466:T:A	7	37446466	T	A	0.197072	350470	0.0319575	0.0029966	10.6646	1.50451e-26	0.0305727	2.00904	ELMO1	42090	1	0	0
30110	7_371	rs73118738	7:37446466:T:A	7	37446466	T	A	0.197072	350470	0.0345979	0.0029659	11.6652	1.94457e-31	0.0306626	2.00805	ELMO1	42090	1	0	0
30100	7_371	rs67567951	7:37446654:G:A	7	37446654	G	A	0.197072	350470	0.0319625	0.00299659	10.6663	1.47705e-26	0.0311401	2.01489	ELMO1	41902	1	0	0
30110	7_371	rs67567951	7:37446654:G:A	7	37446654	G	A	0.197072	350470	0.0346035	0.00296588	11.6672	1.90052e-31	0.0325082	2.02566	ELMO1	41902	1	0	0
30100	7_371	rs7782999	7:37446693:A:T	7	37446693	A	T	0.197073	350470	0.0319561	0.00299666	10.6639	1.51588e-26	0.0304179	2.00676	ELMO1	41863	1	0	0
30110	7_371	rs7782999	7:37446693:A:T	7	37446693	A	T	0.197073	350470	0.0346066	0.00296596	11.6679	1.88386e-31	0.031756	2.01515	ELMO1	41863	1	0	0
30100	7_371	rs7783630	7:37446851:G:A	7	37446851	G	A	0.197094	350470	0.0319505	0.00299641	10.663	1.53136e-26	0.0301274	2.00008	ELMO1	41705	1	0	0
30110	7_371	rs7783630	7:37446851:G:A	7	37446851	G	A	0.197094	350470	0.0345976	0.0029657	11.6659	1.92964e-31	0.0319377	2.0247	ELMO1	41705	1	0	0
30100	7_371	rs4723648	7:37447089:C:T	7	37447089	C	T	0.197094	350470	0.0319511	0.00299636	10.6633	1.52534e-26	0.0304123	2.00668	ELMO1	41467	1	0	0
30110	7_371	rs4723648	7:37447089:C:T	7	37447089	C	T	0.197094	350470	0.0345963	0.00296565	11.6657	1.93504e-31	0.0307947	2.00836	ELMO1	41467	1	0	0
30100	7_371	rs1731984	7:37448773:C:G	7	37448773	C	G	0.501636	350470	-0.00662715	0.0023882	-2.77495	0.00552123	0.100733	2.5595	ELMO1	39783	1	0	0
30110	7_371	rs1731984	7:37448773:C:G	7	37448773	C	G	0.501636	350470	-0.00483393	0.00236382	-2.04496	0.0408591	0.244501	3.01796	ELMO1	39783	1	0	0
30100	7_371	rs10807890	7:37450345:G:A	7	37450345	G	A	0.197182	350470	0.0319867	0.00299596	10.6766	1.322e-26	0.0360599	2.08081	ELMO1	38211	1	0	0
30100	7_371	rs987702	7:37452489:C:T	7	37452489	C	T	0.501405	350470	-0.00662178	0.00238608	-2.77517	0.00551757	0.099431	2.55322	ELMO1	36067	1	0	0
30110	7_371	rs987702	7:37452489:C:T	7	37452489	C	T	0.501405	350470	-0.00491334	0.00236172	-2.08041	0.0374885	0.139326	2.71549	ELMO1	36067	1	0	0
30100	7_371	rs11772059	7:37453263:C:T	7	37453263	C	T	0.197151	350470	0.0320452	0.00299622	10.6952	1.08192e-26	0.0434486	2.16748	ELMO1	35293	1	0	0
30100	7_371	rs11761959	7:37453282:T:G	7	37453282	T	G	0.197153	350470	0.0320451	0.00299623	10.6951	1.08294e-26	0.0433702	2.16428	ELMO1	35274	1	0	0
30100	7_371	rs4540308	7:37453413:A:G	7	37453413	A	G	0.501349	350470	-0.00657227	0.00238612	-2.75438	0.00588065	0.114836	2.62327	ELMO1	35143	1	0	0
30110	7_371	rs4540308	7:37453413:A:G	7	37453413	A	G	0.501349	350470	-0.00486434	0.00236175	-2.05963	0.0394345	0.183732	2.86027	ELMO1	35143	1	0	0
30080	7_371	rs12534741	7:37457079:C:T	7	37457079	C	T	0.41822	350474	0.0024386	0.0023478	1.03868	0.298956	0.0708118	2.38949	ELMO1	31477	1	0	0
30100	7_371	7:37459814_TA_T	7:37459814:TA:T	7	37459814	TA	T	0.498088	350470	0.00656847	0.00238966	2.74871	0.00598334	0.0877704	2.49108	ELMO1	28742	1	0	0
30110	7_371	7:37459814_TA_T	7:37459814:TA:T	7	37459814	TA	T	0.498088	350470	0.00506096	0.00236526	2.13971	0.0323791	0.0311651	2.01372	ELMO1	28742	1	0	0
30100	7_371	rs9918726	7:37459918:G:C	7	37459918	G	C	0.19714	350470	0.0320366	0.00299799	10.6861	1.19416e-26	0.0355086	2.07625	ELMO1	28638	1	0	0
30100	7_371	rs9918554	7:37460071:T:C	7	37460071	T	C	0.196248	350470	0.0322436	0.00300436	10.7322	7.25265e-27	0.0488952	2.22125	ELMO1	28485	1	0	0
30100	7_371	rs12533811	7:37461130:T:G	7	37461130	T	G	0.197059	350470	0.0320762	0.00299835	10.698	1.05025e-26	0.0401081	2.13123	ELMO1	27426	1	0	0
30100	7_371	rs10256348	7:37461304:A:G	7	37461304	A	G	0.475931	350470	0.00955045	0.00238478	4.00475	6.20956e-05	0.0386567	2.11456	ELMO1	27252	1	0	0
30110	7_371	rs10256348	7:37461304:A:G	7	37461304	A	G	0.475931	350470	0.0101883	0.00236041	4.31633	1.58689e-05	0.0979778	2.54383	ELMO1	27252	1	0	0
30100	7_371	rs11767774	7:37461509:A:G	7	37461509	A	G	0.197462	350470	0.0320325	0.00299789	10.685	1.20767e-26	0.0339374	2.05589	ELMO1	27047	1	0	0
30080	7_371	rs1731993	7:37465372:A:G	7	37465372	A	G	0.300302	350474	0.00968795	0.00252648	3.83456	0.000125812	0.867791	4.32465	ELMO1	23184	1	0	0
30100	7_371	rs1731993	7:37465372:A:G	7	37465372	A	G	0.300304	350470	-0.0164609	0.00261001	-6.30684	2.85126e-10	0.540198	3.5802	ELMO1	23184	1	0	0
30110	7_371	rs1731993	7:37465372:A:G	7	37465372	A	G	0.300304	350470	-0.0196065	0.00258328	-7.58978	3.21224e-14	0.209667	2.92303	ELMO1	23184	1	0	0
30080	7_371	rs28628397	7:37468889:C:A	7	37468889	C	A	0.249329	350474	-0.0152772	0.0026826	-5.69492	1.23525e-08	0.405824	3.34191	ELMO1	19667	1	0	0
30100	7_371	rs28628397	7:37468889:C:A	7	37468889	C	A	0.249332	350470	0.017035	0.00277137	6.14679	7.91522e-10	0.216216	2.94853	ELMO1	19667	1	0	0
30110	7_371	rs28628397	7:37468889:C:A	7	37468889	C	A	0.249332	350470	0.0249845	0.00274288	9.10888	8.36578e-20	0.743074	3.96914	ELMO1	19667	1	0	0
30150	7_371	rs28628397	7:37468889:C:A	7	37468889	C	A	0.249311	349856	0.001424	0.00204165	0.697475	0.485506	0.0494452	2.20897	ELMO1	19667	1	0	0
30080	7_371	rs7777258	7:37472124:T:C	7	37472124	T	C	0.251541	350474	-0.0152045	0.00267248	-5.68929	1.27668e-08	0.280591	3.09859	ELMO1	16432	1	0	0
30100	7_371	rs7777258	7:37472124:T:C	7	37472124	T	C	0.251544	350470	0.0171653	0.0027609	6.21726	5.06486e-10	0.340154	3.22245	ELMO1	16432	1	0	0
30110	7_371	rs7777258	7:37472124:T:C	7	37472124	T	C	0.251544	350470	0.0246425	0.00273253	9.01817	1.92182e-19	0.106015	2.58033	ELMO1	16432	1	0	0
30150	7_371	rs7777258	7:37472124:T:C	7	37472124	T	C	0.251524	349856	0.0017059	0.00203394	0.838716	0.401629	0.0878908	2.47672	ELMO1	16432	1	0	0
30080	7_371	rs11767227	7:37472798:C:G	7	37472798	C	G	0.254449	350474	-0.0154375	0.00266446	-5.79386	6.88453e-09	0.279901	3.0971	ELMO1	15758	1	0	0
30100	7_371	rs11767227	7:37472798:C:G	7	37472798	C	G	0.25445	350470	0.0174328	0.00275261	6.3332	2.40421e-10	0.404924	3.34302	ELMO1	15758	1	0	0
30110	7_371	rs11767227	7:37472798:C:G	7	37472798	C	G	0.25445	350470	0.0250369	0.00272432	9.19016	3.94321e-20	0.157901	2.77932	ELMO1	15758	1	0	0
30150	7_371	rs11767227	7:37472798:C:G	7	37472798	C	G	0.254432	349856	0.00189408	0.00202784	0.934037	0.350285	0.035564	2.05956	ELMO1	15758	1	0	0
30100	7_371	rs796631191	7:37479585:T:TGT	7	37479585	T	TGT	0.23362	350470	0.0215463	0.00296543	7.26582	3.71543e-13	0.0346376	2.06507	ELMO1	8971	1	0	0
30120	7_372	rs532636967	7:40060707:T:C	7	40060707	T	C	0.460153	349856	-0.0195797	0.00243917	-8.02719	1.00035e-15	0.947592	4.66383	CDK13	-70749	1	0	0
30010	7_373	7:40913628_CACCA_C	7:40913628:CACCA:C	7	40913628	CACCA	C	0.411211	350475	0.0124844	0.00208619	5.98433	2.17491e-09	0.587477	3.51803	SUGCT	-739054	1	0	0
30010	7_373	rs6462990	7:40913646:T:C	7	40913646	T	C	0.409026	350475	0.0121895	0.00208042	5.85917	4.65604e-09	0.28222	2.95908	SUGCT	-739072	1	0	0
30010	7_373	rs17689040	7:40920313:C:G	7	40920313	C	G	0.424084	350475	0.0114058	0.00206118	5.53362	3.1392e-08	0.0462766	2.05042	SUGCT	-745739	1	0	0
30260	7_374	rs10251937	7:43622806:T:C	7	43622806	T	C	0.389319	344728	-0.0201323	0.00245731	-8.19282	2.56041e-16	0.457947	3.38841	STK17A	-115	0	3	0
30270	7_374	rs10251937	7:43622806:T:C	7	43622806	T	C	0.389319	344729	-0.0152659	0.00245972	-6.20634	5.42934e-10	0.381071	3.251	STK17A	-115	0	3	0
30260	7_374	rs2241738	7:43623123:C:G	7	43623123	C	G	0.389049	344728	-0.0201741	0.00245705	-8.2107	2.20655e-16	0.531598	3.5166	STK17A	-432	1	3	1	1	1	0
30270	7_374	rs2241738	7:43623123:C:G	7	43623123	C	G	0.389049	344729	-0.0152275	0.00245946	-6.1914	5.97005e-10	0.346756	3.18659	STK17A	-432	1	3	1	1	1	0
30270	7_374	rs7799870	7:43632391:A:G	7	43632391	A	G	0.401291	344729	-0.0143699	0.00244083	-5.8873	3.92907e-09	0.0591767	2.26028	STK17A	-9700	1	0	0
30270	7_374	rs11977501	7:43656502:G:A	7	43656502	G	A	0.401441	344729	-0.014406	0.0024395	-5.90529	3.52351e-09	0.0659631	2.31058	STK17A	-33811	1	0	0
30270	7_374	rs11977475	7:43732143:A:C	7	43732143	A	C	0.402825	344729	-0.0143249	0.00243864	-5.87415	4.25414e-09	0.0552708	2.22883	COA1	36998	1	0	0
30100	7_374	rs11368641	7:43980489:CA:C	7	43980489	CA	C	0.488065	350470	0.0143785	0.00239692	5.99873	1.9906e-09	0.163536	2.72732	UBE2D4	-14455	1	0	0
30100	7_374	rs2595650	7:43983740:G:A	7	43983740	G	A	0.48586	350470	0.0144912	0.00239126	6.06007	1.36203e-09	0.236583	2.92738	UBE2D4	-17706	1	0	0
30100	7_374	rs2527813	7:43984254:G:A	7	43984254	G	A	0.485665	350470	0.0145539	0.00239143	6.08588	1.15974e-09	0.276706	3.01886	UBE2D4	-18220	1	0	0
30100	7_374	rs2527815	7:43996241:A:C	7	43996241	A	C	0.490393	350470	0.0141317	0.00239238	5.90695	3.48815e-09	0.0946782	2.4556	UBE2D4	-30207	1	0	0
30100	7_374	7:44005217_AAAAT_A	7:44005217:A:AAAAT	7	44005217	A	AAAAT	0.372859	350470	0.0157833	0.0026543	5.94631	2.7452e-09	0.120768	2.574	SPDYE1	35272	1	0	0
30190	7_375	7:44815891_CA_C	7:44815891:CA:C	7	44815891	CA	C	0.00255085	349861	0.0365892	0.0248388	1.47307	0.140734	0.255725	3.01751	ZMIZ2	-20105	1	0	0
30210	7_375	rs187059142	7:44822918:C:T	7	44822918	C	T	0.0145354	349861	-0.0455225	0.0101684	-4.47684	7.57792e-06	0.122067	2.64969	PPIA	13317	1	0	0
30190	7_375	rs13236827	7:44833065:C:T	7	44833065	C	T	0.425477	349861	-0.00232189	0.00233567	-0.9941	0.320175	1	13.4815	PPIA	3170	1	0	0
30190	7_375	rs3735481	7:44837322:C:A	7	44837322	C	A	0.170952	349861	0.00719134	0.00307149	2.34132	0.0192163	0.0560476	2.25508	PPIA	-1088	1	1	1	5	5	0
30210	7_375	rs17860070	7:44839989:A:G	7	44839989	A	G	0.0764368	349861	0.0145184	0.00447923	3.24127	0.00119011	0.0814911	2.45458	PPIA	-3755	1	0	0
30190	7_375	rs75289788	7:44839997:C:T	7	44839997	C	T	0.107023	349861	-0.00851254	0.00383593	-2.21916	0.0264765	1	13.4815	PPIA	-3763	1	0	0
30190	7_375	rs796109308	7:44839997:C:CT	7	44839997	C	CT	0.398376	349861	-0.000582176	0.00237768	-0.24485	0.806572	1	13.4815	PPIA	-3763	1	0	0
30210	7_375	rs796109308	7:44839997:C:CT	7	44839997	C	CT	0.398376	349861	0.0015932	0.00244851	0.650684	0.515251	1	13.5066	PPIA	-3763	1	0	0
30210	7_375	rs75289788	7:44839997:C:T	7	44839997	C	T	0.107023	349861	0.00366887	0.00395022	0.928776	0.353006	1	13.5066	PPIA	-3763	1	0	0
30210	7_375	rs17860080	7:44840638:G:A	7	44840638	G	A	0.0764258	349861	0.0145532	0.00447913	3.24911	0.00115777	0.0678927	2.36891	PPIA	-4404	1	0	0
30190	7_375	7:44841245_AAG_A	7:44841245:A:AAG	7	44841245	A	AAG	0.173261	349861	0.00644539	0.00305615	2.10899	0.0349462	0.0636797	2.31405	PPIA	-5011	0	0	0
30190	7_375	rs6904	7:44842421:G:A	7	44842421	G	A	0.173385	349861	0.00623489	0.00305418	2.04143	0.0412093	0.818474	4.13554	PPIA	-6187	0	6	0
30190	7_375	rs193086688	7:44844250:A:G	7	44844250	A	G	0.00220638	349861	0.0219053	0.0257386	0.851068	0.394732	0.743018	3.94257	PPIA	-8016	1	2	1	1	5	0
30210	7_375	rs10275962	7:44848740:T:C	7	44848740	T	C	0.428284	349861	-0.00790946	0.00240251	-3.29217	0.000994277	0.988731	5.44975	PPIA	-12506	1	0	0
30190	7_375	rs13238404	7:44851411:A:T	7	44851411	A	T	0.494991	349861	-0.00426193	0.00230829	-1.84636	0.0648411	1	13.4815	PPIA	-15177	1	0	0
30210	7_375	rs56041103	7:44852689:G:A	7	44852689	G	A	0.0763174	349861	0.0144112	0.00447933	3.21727	0.00129429	0.0538094	2.26143	PPIA	-16455	1	0	0
30210	7_375	rs138703214	7:44853084:T:A	7	44853084	T	A	0.0763161	349861	0.0144053	0.00447933	3.21595	0.00130023	0.0529369	2.25393	PPIA	-16850	1	0	0
30210	7_375	rs55800061	7:44854358:C:G	7	44854358	C	G	0.0763362	349861	0.0143628	0.00447919	3.20657	0.00134339	0.0615809	2.3236	PPIA	-18124	1	0	0
30210	7_375	rs55937725	7:44855205:G:A	7	44855205	G	A	0.0763093	349861	0.0143749	0.00447906	3.20936	0.00133041	0.0532331	2.25649	PPIA	-18971	1	0	0
30210	7_375	rs55939721	7:44855251:T:C	7	44855251	T	C	0.0763119	349861	0.0143715	0.00447909	3.20859	0.00133401	0.0496912	2.22497	PPIA	-19017	1	0	0
30210	7_375	rs113921163	7:44856171:C:T	7	44856171	C	T	0.0763114	349861	0.0143513	0.00447903	3.20412	0.0013549	0.0565203	2.28402	PPIA	-19937	1	0	0
30210	7_375	rs117759664	7:44856371:C:T	7	44856371	C	T	0.0763084	349861	0.0143727	0.00447904	3.20888	0.00133267	0.0498182	2.22613	PPIA	-20137	1	0	0
30210	7_375	rs62460506	7:44856472:C:T	7	44856472	C	T	0.0763182	349861	0.0143873	0.00447902	3.21215	0.00131759	0.0447732	2.17746	PPIA	-20238	1	0	0
30210	7_375	rs143092829	7:44859996:G:A	7	44859996	G	A	0.0763009	349861	0.014373	0.00447981	3.2084	0.0013349	0.0491759	2.2202	PPIA	-23762	1	0	0
30210	7_375	rs62460511	7:44861118:C:T	7	44861118	C	T	0.0762826	349861	0.0142519	0.00448018	3.1811	0.00146728	0.096426	2.53478	PPIA	-24884	1	0	0
30210	7_375	rs62460512	7:44861907:C:T	7	44861907	C	T	0.0762879	349861	0.0142462	0.00448015	3.17986	0.00147361	0.0928705	2.51676	PPIA	-25673	1	0	0
30210	7_375	rs62460513	7:44861991:G:A	7	44861991	G	A	0.0762868	349861	0.0142596	0.00448026	3.18276	0.00145893	0.0851802	2.47556	H2AFV	25735	1	0	0
30190	7_375	rs564024974	7:44915401:G:T	7	44915401	G	T	0.0030898	349861	-0.0245251	0.0217961	-1.12521	0.260502	0.144334	2.70853	PURB	9584	1	0	0
30210	7_375	rs564024974	7:44915401:G:T	7	44915401	G	T	0.0030898	349861	-0.0106102	0.0224454	-0.472713	0.636418	0.62624	3.7307	PURB	9584	1	0	0
30190	7_375	rs116912256	7:44918548:G:A	7	44918548	G	A	0.00329306	349861	-0.0206079	0.0210996	-0.976694	0.328721	0.0499101	2.20189	PURB	6437	0	0	0
30210	7_375	rs186948537	7:44918726:G:A	7	44918726	G	A	0.0143737	349861	-0.0449994	0.0102121	-4.40647	1.05098e-05	0.0710231	2.38995	PURB	6259	0	0	0
30190	7_375	rs140639322	7:44923491:A:G	7	44923491	A	G	0.00316162	349861	-0.0161375	0.0216846	-0.744193	0.45676	0.798053	4.07826	PURB	1494	0	1	0
30210	7_375	rs140639322	7:44923491:A:G	7	44923491	A	G	0.00316162	349861	-0.00254597	0.0223306	-0.114013	0.909228	0.0546745	2.26876	PURB	1494	0	1	0
30210	7_375	rs371249439	7:44950621:A:G	7	44950621	A	G	0.315293	349861	-0.00987652	0.0026477	-3.73022	0.000191342	0.0687911	2.37504	PURB	-25637	1	0	0
30210	7_375	rs144241515	7:44950625:A:G	7	44950625	A	G	0.380163	349861	-0.00614992	0.00252608	-2.43457	0.0149099	0.170192	2.81852	PURB	-25641	1	0	0
30190	7_375	rs7792760	7:45004063:C:T	7	45004063	C	T	0.152964	349861	0.0327735	0.00320742	10.218	1.65984e-24	0.0467949	2.17248	MYO1G	14642	0	0	0
30190	7_375	rs10253506	7:45008506:C:T	7	45008506	C	T	0.154882	349861	0.033061	0.00319096	10.3608	3.76836e-25	0.198882	2.87637	MYO1G	10199	1	0	0
30190	7_375	rs3735485	7:45009341:G:A	7	45009341	G	A	0.154088	349861	0.0335667	0.00320105	10.4861	1.00914e-25	0.747388	3.95256	MYO1G	9364	0	0	0
30190	7_375	rs7799043	7:45012557:C:T	7	45012557	C	T	0.404291	349861	-0.0169698	0.00235316	-7.2115	5.54505e-13	0.0327236	2.01078	MYO1G	6148	1	0	0
30190	7_375	rs147256167	7:45017052:G:GAGA	7	45017052	G	GAGA	0.216015	349861	0.00529021	0.00280946	1.883	0.0597012	0.0759737	2.39645	MYO1G	1653	1	3	1	4	5	0
30190	7_375	rs59388988	7:45017202:G:C	7	45017202	G	C	0.216021	349861	0.00568687	0.00280554	2.02701	0.0426621	0.173744	2.80427	MYO1G	1503	1	3	1	2	5	0
30190	7_375	7:45017538_AC_A	7:45017538:AC:A	7	45017538	AC	A	0.216042	349861	0.00533226	0.00281057	1.89722	0.0577999	0.0839863	2.44378	MYO1G	1167	1	1	1	3	5	0
30190	7_375	rs17172295	7:45084979:G:A	7	45084979	G	A	0.201267	349861	0.00620846	0.00289551	2.14417	0.0320201	0.200498	2.88076	CCM2	-17747	1	0	0
30210	7_375	rs7778729	7:45089726:T:C	7	45089726	T	C	0.275916	349861	0.0171538	0.00266085	6.44673	1.1444e-10	0.229303	2.98008	CCM2	-22494	1	0	0
30210	7_375	rs3735487	7:45105146:A:G	7	45105146	A	G	0.128552	349861	-0.0168653	0.00355326	-4.74643	2.07119e-06	0.0528039	2.25278	NACAD	23348	1	0	0
30210	7_375	rs3735491	7:45116468:C:A	7	45116468	C	A	0.277532	349861	0.0173841	0.00266144	6.53184	6.50529e-11	0.453162	3.42495	NACAD	12026	1	2	1	1	1	0
30210	7_375	rs61740884	7:45123977:G:A	7	45123977	G	A	0.0507418	349861	-0.0249059	0.00594688	-4.18806	2.81419e-05	0.0398408	2.12454	NACAD	4517	0	2	0
30210	7_375	rs193288795	7:45260798:T:C	7	45260798	T	C	0.00965028	349861	0.0588409	0.0127992	4.59723	4.28292e-06	0.0758039	2.42048	RAMP3	-63432	1	0	0
30210	7_375	rs79354736	7:45295756:A:C	7	45295756	A	C	0.00567184	349861	0.0856414	0.0168787	5.07393	3.89883e-07	0.724185	3.92578	RAMP3	-98390	1	0	0
30210	7_375	rs78998946	7:45297866:A:G	7	45297866	A	G	0.00608041	349861	0.0764959	0.0165775	4.61445	3.94277e-06	0.0514317	2.24071	RAMP3	-100500	1	0	0
30260	7_376	rs556885996	7:47297074:C:A	7	47297074	C	A	0.00406497	344728	-0.0825691	0.0202897	-4.06951	4.71227e-05	0.0348841	2.09602	TNS3	324669	1	2	1	2	2	0
30280	7_376	rs59893503	7:47437274:G:A	7	47437274	G	A	0.0373128	344728	-0.0552626	0.00635978	-8.68939	3.65943e-18	0.63444	3.80071	TNS3	184469	1	0	0
30290	7_376	rs59893503	7:47437274:G:A	7	47437274	G	A	0.0373127	344729	-0.0445957	0.00636699	-7.00421	2.48838e-12	0.448118	3.47082	TNS3	184469	1	0	0
30300	7_376	rs59893503	7:47437274:G:A	7	47437274	G	A	0.0373127	344729	-0.0440039	0.00632049	-6.96209	3.35848e-12	0.486029	3.537	TNS3	184469	1	0	0
30280	7_376	rs111755115	7:47439526:C:G	7	47439526	C	G	0.0381092	344728	-0.0529658	0.00630192	-8.4047	4.30552e-17	0.0440107	2.22438	TNS3	182217	1	0	0
30290	7_376	rs111755115	7:47439526:C:G	7	47439526	C	G	0.0381091	344729	-0.0435117	0.00630903	-6.89674	5.33015e-12	0.1805	2.9042	TNS3	182217	1	0	0
30300	7_376	rs111755115	7:47439526:C:G	7	47439526	C	G	0.0381091	344729	-0.0426196	0.00626296	-6.80502	1.01196e-11	0.145056	2.79087	TNS3	182217	1	0	0
30280	7_376	rs76459970	7:47440798:G:A	7	47440798	G	A	0.0373375	344728	-0.0544642	0.00635406	-8.57156	1.02501e-17	0.244164	3.07053	TNS3	180945	1	2	1	1	1	0
30290	7_376	rs76459970	7:47440798:G:A	7	47440798	G	A	0.0373374	344729	-0.0437621	0.00636126	-6.87948	6.01739e-12	0.195722	2.94751	TNS3	180945	1	2	1	1	1	0
30300	7_376	rs76459970	7:47440798:G:A	7	47440798	G	A	0.0373374	344729	-0.0431636	0.0063148	-6.8353	8.19667e-12	0.205596	2.97425	TNS3	180945	1	2	1	1	1	0
30290	7_376	rs865603	7:47457466:A:C	7	47457466	A	C	0.0391	344729	-0.0418457	0.00620995	-6.7385	1.6028e-11	0.071909	2.45047	TNS3	164277	1	0	0
30300	7_376	rs865603	7:47457466:A:C	7	47457466	A	C	0.0391	344729	-0.0410443	0.0061646	-6.65806	2.77886e-11	0.0603137	2.36871	TNS3	164277	1	0	0
30280	7_376	rs113361196	7:47465856:G:A	7	47465856	G	A	0.0373273	344728	-0.0534461	0.00634326	-8.42564	3.60119e-17	0.0671914	2.4188	TNS3	155887	1	0	0
30290	7_376	rs113361196	7:47465856:G:A	7	47465856	G	A	0.0373272	344729	-0.0430859	0.00635044	-6.78472	1.16502e-11	0.103715	2.62467	TNS3	155887	1	0	0
30300	7_376	rs113361196	7:47465856:G:A	7	47465856	G	A	0.0373272	344729	-0.0424612	0.00630406	-6.73554	1.63578e-11	0.102872	2.62072	TNS3	155887	1	0	0
30260	7_376	rs34164260	7:47631956:GC:G	7	47631956	GC	G	0.366345	344728	0.0182415	0.00250184	7.29124	3.07779e-13	0.0294306	2.01974	TNS3	-10214	1	0	0
30260	7_376	rs71006512	7:47632164:TG:T	7	47632164	TG	T	0.38213	344728	0.0186277	0.0024909	7.47827	7.54835e-14	0.13449	2.72939	TNS3	-10422	1	0	0
30260	7_376	rs10272847	7:47632580:C:T	7	47632580	C	T	0.368316	344728	0.0181617	0.0024843	7.31059	2.66551e-13	0.0339651	2.08401	TNS3	-10838	1	0	0
30040	7_376	rs6974363	7:47633187:G:A	7	47633187	G	A	0.363717	350473	0.0176176	0.0024629	7.15317	8.49625e-13	0.0845575	2.50285	TNS3	-11445	1	0	0
30260	7_376	rs6974363	7:47633187:G:A	7	47633187	G	A	0.363752	344728	0.0184497	0.00248858	7.41375	1.23059e-13	0.0791792	2.47241	TNS3	-11445	1	0	0
30280	7_376	rs6974363	7:47633187:G:A	7	47633187	G	A	0.363752	344728	0.0169908	0.00249806	6.80159	1.03636e-11	0.080591	2.50405	TNS3	-11445	1	0	0
30290	7_376	rs6974363	7:47633187:G:A	7	47633187	G	A	0.363751	344729	0.0139243	0.00250085	5.56784	2.58104e-08	0.0573914	2.34579	TNS3	-11445	1	0	0
30300	7_376	rs6974363	7:47633187:G:A	7	47633187	G	A	0.363751	344729	0.0119647	0.00248261	4.8194	1.44052e-06	0.054977	2.32601	TNS3	-11445	1	0	0
30040	7_376	rs10277403	7:47633811:C:T	7	47633811	C	T	0.361673	350473	0.0179993	0.00246651	7.29748	2.93832e-13	0.232381	3.01839	TNS3	-12069	1	0	0
30260	7_376	rs10277403	7:47633811:C:T	7	47633811	C	T	0.361708	344728	0.0187597	0.00249222	7.52733	5.19117e-14	0.181118	2.88271	TNS3	-12069	1	0	0
30280	7_376	rs10277403	7:47633811:C:T	7	47633811	C	T	0.361708	344728	0.0173615	0.00250171	6.93984	3.93225e-12	0.235121	3.04898	TNS3	-12069	1	0	0
30290	7_376	rs10277403	7:47633811:C:T	7	47633811	C	T	0.361706	344729	0.0145992	0.0025045	5.8292	5.57416e-09	0.234427	3.0473	TNS3	-12069	1	0	0
30300	7_376	rs10277403	7:47633811:C:T	7	47633811	C	T	0.361706	344729	0.0126046	0.00248624	5.06974	3.98557e-07	0.20773	2.9799	TNS3	-12069	1	0	0
30040	7_376	rs10235444	7:47634093:G:A	7	47634093	G	A	0.36152	350473	0.018042	0.00246692	7.31357	2.60683e-13	0.261182	3.08574	TNS3	-12351	1	0	0
30260	7_376	rs10235444	7:47634093:G:A	7	47634093	G	A	0.361553	344728	0.0187938	0.00249264	7.53973	4.72086e-14	0.199247	2.93386	TNS3	-12351	1	0	0
30280	7_376	rs10235444	7:47634093:G:A	7	47634093	G	A	0.361553	344728	0.0173893	0.00250214	6.94977	3.66525e-12	0.253798	3.09291	TNS3	-12351	1	0	0
30290	7_376	rs10235444	7:47634093:G:A	7	47634093	G	A	0.361552	344729	0.0145653	0.00250493	5.81466	6.08119e-09	0.215839	3.001	TNS3	-12351	1	0	0
30300	7_376	rs10235444	7:47634093:G:A	7	47634093	G	A	0.361552	344729	0.0125603	0.00248666	5.05109	4.39527e-07	0.188186	2.92641	TNS3	-12351	1	0	0
30040	7_376	rs4724597	7:47634869:G:A	7	47634869	G	A	0.361602	350473	0.0179556	0.00246671	7.27916	3.36594e-13	0.203263	2.94408	TNS3	-13127	1	0	0
30260	7_376	rs4724597	7:47634869:G:A	7	47634869	G	A	0.361637	344728	0.0187168	0.00249242	7.50949	5.95018e-14	0.158152	2.81181	TNS3	-13127	1	0	0
30280	7_376	rs4724597	7:47634869:G:A	7	47634869	G	A	0.361637	344728	0.0173036	0.00250192	6.91615	4.64885e-12	0.196948	2.95088	TNS3	-13127	1	0	0
30290	7_376	rs4724597	7:47634869:G:A	7	47634869	G	A	0.361636	344729	0.0145468	0.0025047	5.80781	6.33499e-09	0.206207	2.97587	TNS3	-13127	1	0	0
30300	7_376	rs4724597	7:47634869:G:A	7	47634869	G	A	0.361636	344729	0.0125636	0.00248644	5.05284	4.35503e-07	0.18982	2.93104	TNS3	-13127	1	0	0
30040	7_376	rs10226458	7:47635567:A:T	7	47635567	A	T	0.361873	350473	0.0179461	0.0024665	7.27595	3.44708e-13	0.199258	2.93326	TNS3	-13825	1	0	0
30260	7_376	rs10226458	7:47635567:A:T	7	47635567	A	T	0.361907	344728	0.0187667	0.00249221	7.53013	5.08119e-14	0.184417	2.8923	TNS3	-13825	1	0	0
30280	7_376	rs10226458	7:47635567:A:T	7	47635567	A	T	0.361907	344728	0.0172891	0.00250171	6.9109	4.82406e-12	0.188164	2.92634	TNS3	-13825	1	0	0
30290	7_376	rs10226458	7:47635567:A:T	7	47635567	A	T	0.361906	344729	0.0145893	0.00250449	5.82524	5.70816e-09	0.226512	3.02791	TNS3	-13825	1	0	0
30300	7_376	rs10226458	7:47635567:A:T	7	47635567	A	T	0.361906	344729	0.0125936	0.00248623	5.06535	4.07852e-07	0.201796	2.96407	TNS3	-13825	1	0	0
30290	7_376	rs7797887	7:47686368:A:G	7	47686368	A	G	0.218469	344729	-0.0138982	0.00290424	-4.78549	1.7064e-06	0.0419838	2.20298	C7orf65	8474	1	0	0
30290	7_376	rs7798022	7:47686423:A:G	7	47686423	A	G	0.218447	344729	-0.0140292	0.00290367	-4.83153	1.35546e-06	0.0517385	2.29816	C7orf65	8419	1	0	0
30290	7_376	rs7798898	7:47686716:G:A	7	47686716	G	A	0.21839	344729	-0.0139476	0.00290446	-4.80213	1.57052e-06	0.0454595	2.23911	C7orf65	8126	1	0	0
30290	7_376	rs12113643	7:47686974:T:A	7	47686974	T	A	0.2184	344729	-0.0139496	0.0029047	-4.80241	1.56831e-06	0.0456758	2.24127	C7orf65	7868	1	0	0
30290	7_376	rs921577	7:47687347:T:C	7	47687347	T	C	0.218295	344729	-0.0139724	0.0029057	-4.80861	1.52048e-06	0.0472296	2.2565	C7orf65	7495	1	0	0
30290	7_376	rs73101353	7:47688114:C:G	7	47688114	C	G	0.218207	344729	-0.0138787	0.00290687	-4.77446	1.80267e-06	0.0398731	2.17963	C7orf65	6728	1	0	0
30290	7_376	rs73101355	7:47688129:A:G	7	47688129	A	G	0.218331	344729	-0.0138665	0.00290617	-4.7714	1.83029e-06	0.0394231	2.17449	C7orf65	6713	1	0	0
30290	7_376	rs10081231	7:47688423:C:T	7	47688423	C	T	0.218132	344729	-0.0139236	0.00290749	-4.78886	1.67803e-06	0.0424793	2.20831	C7orf65	6419	1	0	0
30290	7_376	rs10081341	7:47688563:A:C	7	47688563	A	C	0.218238	344729	-0.0138801	0.00290692	-4.77484	1.79927e-06	0.0400896	2.18208	C7orf65	6279	1	0	0
30290	7_376	rs57178907	7:47691913:A:C	7	47691913	A	C	0.214742	344729	-0.0139964	0.0029262	-4.78312	1.7267e-06	0.0313374	2.07117	C7orf65	2929	1	0	0
30290	7_376	rs6969302	7:47692631:A:G	7	47692631	A	G	0.215147	344729	-0.0140647	0.00292549	-4.80763	1.52797e-06	0.0346645	2.11648	C7orf65	2211	1	0	0
30290	7_376	rs28494667	7:47693219:G:T	7	47693219	G	T	0.215225	344729	-0.0141477	0.00292556	-4.83591	1.32596e-06	0.0393603	2.17377	C7orf65	1623	1	0	0
30290	7_376	rs2347991	7:47693801:G:A	7	47693801	G	A	0.214802	344729	-0.0140576	0.0029275	-4.80193	1.57213e-06	0.0341846	2.11021	C7orf65	1041	1	0	0
30290	7_376	7:47694154_GAA_G	7:47694154:GAA:G	7	47694154	GAA	G	0.216827	344729	-0.0140717	0.00293122	-4.80061	1.5825e-06	0.0316986	2.07631	C7orf65	688	1	0	0
30290	7_376	rs1377266	7:47694176:G:A	7	47694176	G	A	0.215203	344729	-0.0141538	0.00292646	-4.83651	1.32196e-06	0.0393978	2.1742	C7orf65	666	1	0	0
30220	7_376	rs201669710	7:48116886:C:CA	7	48116886	C	CA	0.419817	349861	0.0146977	0.00245254	5.99286	2.06384e-09	0.249318	3.08385	UPP1	11314	1	0	0
30260	7_376	rs10278152	7:48128657:A:T	7	48128657	A	T	0.46226	344728	-0.011257	0.0024018	-4.6869	2.77485e-06	0.0820026	2.48896	UPP1	80	1	7	1	1	2	0
30220	7_376	rs11768083	7:48134719:C:A	7	48134719	C	A	0.438253	349861	0.0135819	0.00240875	5.63855	1.71623e-08	0.0314356	2.07385	UPP1	-5869	1	0	0
30040	7_377	rs139185755	7:50051774:G:T	7	50051774	G	T	0.00628299	350473	-0.0560228	0.0157811	-3.54999	0.000385296	0.0570603	2.26414	ZPBP	81087	1	0	0
30120	7_377	rs7796883	7:50068196:C:A	7	50068196	C	A	0.313607	349856	0.0115113	0.00259902	4.42908	9.46632e-06	0.167458	2.79641	ZPBP	64665	1	0	0
30100	7_377	rs768263528	7:50146998:GA:G	7	50146998	GA	G	0.232977	350470	-0.0122919	0.00309913	-3.96624	7.30299e-05	0.0435324	2.13506	SPATA48	-11317	1	0	0
30150	7_377	rs200735324	7:50164735:C:T	7	50164735	C	T	0.374418	349856	0.00940887	0.00188593	4.98897	6.0732e-07	0.0552362	2.24189	SPATA48	-29054	1	0	0
30150	7_377	rs59052586	7:50164737:C:T	7	50164737	C	T	0.374379	349856	0.00940587	0.00188587	4.98754	6.11819e-07	0.0556883	2.24839	SPATA48	-29056	1	0	0
30210	7_377	rs17133709	7:50192187:C:G	7	50192187	C	G	0.421444	349861	0.0135305	0.00241452	5.60382	2.09834e-08	0.0321592	2.00261	SPATA48	-56506	1	0	0
30210	7_377	rs36129824	7:50192223:C:T	7	50192223	C	T	0.421449	349861	0.0135295	0.00241454	5.60334	2.10415e-08	0.0323347	2.00505	SPATA48	-56542	1	0	0
30150	7_377	rs34984574	7:50192532:C:G	7	50192532	C	G	0.420385	349856	0.00851188	0.00178557	4.76704	1.87026e-06	0.0521714	2.21872	SPATA48	-56851	1	0	0
30210	7_377	rs34984574	7:50192532:C:G	7	50192532	C	G	0.420386	349861	0.0137124	0.00241575	5.67625	1.37787e-08	0.0502453	2.19939	SPATA48	-56851	1	0	0
30150	7_377	rs35254219	7:50192592:A:T	7	50192592	A	T	0.42038	349856	0.00851595	0.00178565	4.76909	1.85134e-06	0.0530337	2.22596	SPATA48	-56911	1	0	0
30210	7_377	rs35254219	7:50192592:A:T	7	50192592	A	T	0.420381	349861	0.0137245	0.00241587	5.68099	1.34019e-08	0.0513672	2.2147	SPATA48	-56911	1	0	0
30150	7_377	rs34733935	7:50192620:C:T	7	50192620	C	T	0.420378	349856	0.00851447	0.00178566	4.76823	1.85922e-06	0.0527193	2.22323	SPATA48	-56939	1	0	0
30210	7_377	rs34733935	7:50192620:C:T	7	50192620	C	T	0.42038	349861	0.0137244	0.00241588	5.68089	1.34105e-08	0.0503567	2.2056	SPATA48	-56939	1	0	0
30150	7_377	rs1456906	7:50193205:G:C	7	50193205	G	C	0.42035	349856	0.00854102	0.00178574	4.7829	1.72855e-06	0.0568009	2.25749	SPATA48	-57524	1	0	0
30210	7_377	rs1456906	7:50193205:G:C	7	50193205	G	C	0.420351	349861	0.0137495	0.00241598	5.69107	1.26348e-08	0.0534199	2.23229	SPATA48	-57524	1	0	0
30150	7_377	rs4092362	7:50193499:C:G	7	50193499	C	G	0.420424	349856	0.00849342	0.00178636	4.75459	1.9893e-06	0.0479408	2.18006	SPATA48	-57818	1	0	0
30210	7_377	rs4092362	7:50193499:C:G	7	50193499	C	G	0.420425	349861	0.0137442	0.00241683	5.68687	1.29494e-08	0.0526229	2.22056	SPATA48	-57818	1	0	0
30150	7_377	rs12673071	7:50194041:G:A	7	50194041	G	A	0.420337	349856	0.00850163	0.00178954	4.75073	2.02762e-06	0.0476286	2.17708	SPATA48	-58360	1	0	0
30210	7_377	rs12673071	7:50194041:G:A	7	50194041	G	A	0.420339	349861	0.0137483	0.00242113	5.67847	1.3601e-08	0.0515625	2.21124	SPATA48	-58360	1	0	0
30150	7_377	rs7800478	7:50194063:G:T	7	50194063	G	T	0.420364	349856	0.00841801	0.00178954	4.70402	2.55185e-06	0.0363326	2.05439	SPATA48	-58382	1	0	0
30210	7_377	rs7800478	7:50194063:G:T	7	50194063	G	T	0.420366	349861	0.0136691	0.00242112	5.64579	1.64555e-08	0.0415255	2.11265	SPATA48	-58382	1	0	0
30220	7_377	rs373328109	7:50209935:C:CA	7	50209935	C	CA	0.263907	349861	-0.0116383	0.00276245	-4.21301	2.52052e-05	0.0699887	2.35702	SPATA48	-74254	1	0	0
30180	7_377	rs897694	7:50222500:C:A	7	50222500	C	A	0.233609	349861	-0.0145	0.00280335	-5.17238	2.31258e-07	0.267051	3.04036	SPATA48	-86819	1	0	0
30180	7_377	rs73122995	7:50223539:G:A	7	50223539	G	A	0.233666	349861	-0.0145864	0.00280012	-5.20919	1.89772e-07	0.324762	3.16094	SPATA48	-87858	1	0	0
30150	7_377	rs17133733	7:50250354:T:C	7	50250354	T	C	0.206522	349856	-0.014121	0.00217629	-6.48856	8.67757e-11	0.0415831	2.11235	IKZF1	93325	1	6	1	1	3	0
30150	7_377	rs57453899	7:50252408:G:A	7	50252408	G	A	0.20624	349856	-0.0142438	0.00217495	-6.54903	5.79902e-11	0.0544642	2.23845	IKZF1	91271	1	0	0
30150	7_377	rs56377625	7:50252451:T:A	7	50252451	T	A	0.206503	349856	-0.0141104	0.00217355	-6.49189	8.48772e-11	0.0398685	2.09632	IKZF1	91228	1	2	1	2	3	0
30150	7_377	rs56132545	7:50252820:T:G	7	50252820	T	G	0.206496	349856	-0.0141282	0.00217284	-6.50215	7.9287e-11	0.0405276	2.10346	IKZF1	90859	1	0	0
30150	7_377	rs17664743	7:50253897:G:A	7	50253897	G	A	0.205632	349856	-0.0141781	0.00218057	-6.50201	7.93607e-11	0.0391975	2.08562	IKZF1	89782	1	4	1	3	3	0
30120	7_377	rs4917127	7:50257634:C:G	7	50257634	C	G	0.324888	349856	-0.0125774	0.00255157	-4.9293	8.25634e-07	0.0368725	2.07593	IKZF1	86045	1	0	0
30140	7_377	rs11769630	7:50257703:T:A	7	50257703	T	A	0.0748239	349856	0.0326625	0.00455317	7.17358	7.32067e-13	0.282419	3.07386	IKZF1	85976	1	0	0
30200	7_377	rs11769630	7:50257703:T:A	7	50257703	T	A	0.0748229	349861	0.0500851	0.00455157	11.0039	3.6982e-28	0.253235	3.01263	IKZF1	85976	1	0	0
30220	7_377	rs1870027	7:50258234:G:A	7	50258234	G	A	0.311361	349861	-0.0122084	0.00260528	-4.68601	2.78681e-06	0.14303	2.70294	IKZF1	85445	1	0	0
30120	7_377	7:50258279_CA_C	7:50258279:C:CA	7	50258279	C	CA	0.315198	349856	-0.0132071	0.0026445	-4.99416	5.9122e-07	0.0450215	2.16634	IKZF1	85400	1	0	0
30140	7_377	rs1870028	7:50258313:C:T	7	50258313	C	T	0.0747297	349856	0.0324137	0.00454988	7.12409	1.04973e-12	0.169212	2.78778	IKZF1	85366	1	0	0
30200	7_377	rs1870028	7:50258313:C:T	7	50258313	C	T	0.0747286	349861	0.049796	0.00454828	10.9483	6.84068e-28	0.129835	2.65034	IKZF1	85366	1	0	0
30220	7_377	rs4598207	7:50258479:A:T	7	50258479	A	T	0.310812	349861	-0.011909	0.0026057	-4.57037	4.87033e-06	0.063714	2.3133	IKZF1	85200	1	0	0
30270	7_377	rs4598207	7:50258479:A:T	7	50258479	A	T	0.310704	344729	-0.0107812	0.00261148	-4.12839	3.65404e-05	0.0383918	2.07457	IKZF1	85200	1	0	0
30200	7_377	rs74811849	7:50267680:C:T	7	50267680	C	T	0.0158935	349861	0.0481022	0.00949307	5.06709	4.04149e-07	0.230017	2.95757	IKZF1	75999	1	7	1	1	3	0
30000	7_377	rs748374	7:50268043:T:C	7	50268043	T	C	0.324865	350470	-0.0190014	0.00254317	-7.47154	7.94449e-14	0.0389539	2.08381	IKZF1	75636	1	1	1	4	4	0
30120	7_377	rs748374	7:50268043:T:C	7	50268043	T	C	0.324895	349856	-0.012657	0.00253738	-4.98822	6.09673e-07	0.0481364	2.19681	IKZF1	75636	1	1	1	1	1	0
30000	7_377	rs1456893	7:50269672:A:G	7	50269672	A	G	0.324948	350470	-0.0189559	0.00254269	-7.45505	9.00372e-14	0.0343478	2.02708	IKZF1	74007	1	0	0
30120	7_377	rs1456893	7:50269672:A:G	7	50269672	A	G	0.324978	349856	-0.0126118	0.0025369	-4.97134	6.65232e-07	0.0444431	2.16046	IKZF1	74007	1	0	0
30000	7_377	rs2124799	7:50270014:T:C	7	50270014	T	C	0.324879	350470	-0.0189699	0.00254312	-7.45932	8.71725e-14	0.0356082	2.0433	IKZF1	73665	1	0	0
30120	7_377	rs2124799	7:50270014:T:C	7	50270014	T	C	0.324909	349856	-0.012626	0.00253733	-4.9761	6.49104e-07	0.0455102	2.17125	IKZF1	73665	1	0	0
30220	7_377	rs2168589	7:50270105:T:A	7	50270105	T	A	0.338691	349861	-0.0104979	0.00253589	-4.13973	3.47791e-05	0.0340943	2.02822	IKZF1	73574	1	0	0
30110	7_377	rs34767118	7:50271064:A:G	7	50271064	A	G	0.326462	350470	0.0156725	0.00253054	6.19333	5.8972e-10	0.0956641	2.49766	IKZF1	72615	1	0	0
30220	7_377	rs34767118	7:50271064:A:G	7	50271064	A	G	0.326431	349861	-0.0118504	0.00256018	-4.62875	3.68013e-06	0.0626831	2.30574	IKZF1	72615	1	0	0
30250	7_377	rs34767118	7:50271064:A:G	7	50271064	A	G	0.326315	344729	0.012204	0.0025431	4.79886	1.59634e-06	0.0412833	2.11637	IKZF1	72615	1	0	0
30260	7_377	rs34767118	7:50271064:A:G	7	50271064	A	G	0.326316	344728	-0.0109825	0.00256348	-4.28422	1.83435e-05	0.0412093	2.11673	IKZF1	72615	1	0	0
30270	7_377	rs34767118	7:50271064:A:G	7	50271064	A	G	0.326315	344729	-0.0123338	0.00256587	-4.80685	1.53391e-06	0.0375723	2.07379	IKZF1	72615	1	0	0
30090	7_377	rs36199046	7:50271302:C:A	7	50271302	C	A	0.320154	350471	0.013359	0.00244206	5.47038	4.49375e-08	0.0391931	2.09286	IKZF1	72377	1	0	0
30110	7_377	rs11773763	7:50271499:C:T	7	50271499	C	T	0.326311	350470	0.0155392	0.00252508	6.15394	7.56628e-10	0.0715443	2.36005	IKZF1	72180	1	0	0
30220	7_377	rs11773763	7:50271499:C:T	7	50271499	C	T	0.32628	349861	-0.0116673	0.00255466	-4.56707	4.94766e-06	0.0444397	2.14799	IKZF1	72180	1	0	0
30260	7_377	rs11773763	7:50271499:C:T	7	50271499	C	T	0.326167	344728	-0.0109404	0.00255795	-4.27702	1.89463e-05	0.0495201	2.2003	IKZF1	72180	1	0	0
30270	7_377	rs11773763	7:50271499:C:T	7	50271499	C	T	0.326166	344729	-0.0123316	0.00256034	-4.81638	1.46245e-06	0.048229	2.18706	IKZF1	72180	1	0	0
30140	7_377	rs143529700	7:50272801:T:C	7	50272801	T	C	0.0158604	349856	0.0419405	0.00955499	4.38938	1.13706e-05	0.0355903	2.04591	IKZF1	70878	1	0	0
30200	7_377	rs143529700	7:50272801:T:C	7	50272801	T	C	0.0158601	349861	0.0478757	0.0095525	5.01185	5.39355e-07	0.172802	2.79392	IKZF1	70878	1	0	0
30200	7_377	rs186278057	7:50273159:A:T	7	50273159	A	T	0.0151502	349861	0.0486181	0.00976502	4.9788	6.40096e-07	0.185186	2.83884	IKZF1	70520	1	0	0
30220	7_377	rs62445350	7:50278187:A:T	7	50278187	A	T	0.309777	349861	-0.011713	0.00258997	-4.52244	6.11522e-06	0.0473039	2.17642	IKZF1	65492	1	0	0
30270	7_377	rs62445350	7:50278187:A:T	7	50278187	A	T	0.309681	344729	-0.0107423	0.00259573	-4.13847	3.49717e-05	0.0491843	2.19602	IKZF1	65492	1	0	0
30120	7_377	rs12669163	7:50278585:A:C	7	50278585	A	C	0.265103	349856	-0.014016	0.00270015	-5.19081	2.09497e-07	0.193967	2.87429	IKZF1	65094	1	0	0
30210	7_377	rs12669163	7:50278585:A:C	7	50278585	A	C	0.265101	349861	0.0124826	0.00270521	4.61429	3.94579e-06	0.921396	4.54975	IKZF1	65094	1	0	0
30090	7_377	rs9649738	7:50279382:G:A	7	50279382	G	A	0.320044	350471	0.0132324	0.00243677	5.43031	5.62932e-08	0.0351059	2.04319	IKZF1	64297	1	0	0
30000	7_377	rs2168593	7:50280396:A:G	7	50280396	A	G	0.325384	350470	-0.01913	0.00254289	-7.52294	5.36851e-14	0.0584146	2.26866	IKZF1	63283	1	0	0
30120	7_377	rs2168593	7:50280396:A:G	7	50280396	A	G	0.325415	349856	-0.0126014	0.00253712	-4.96682	6.80924e-07	0.0439438	2.15533	IKZF1	63283	1	0	0
30000	7_377	rs981132	7:50281539:G:T	7	50281539	G	T	0.32535	350470	-0.0191539	0.0025429	-7.53228	4.99807e-14	0.0631397	2.30463	IKZF1	62140	1	0	0
30120	7_377	rs981132	7:50281539:G:T	7	50281539	G	T	0.325382	349856	-0.0126216	0.00253712	-4.97476	6.53598e-07	0.0457832	2.17397	IKZF1	62140	1	0	0
30200	7_377	rs78766120	7:50281687:G:A	7	50281687	G	A	0.0157881	349861	0.0465923	0.00957834	4.86434	1.1489e-06	0.0615435	2.29332	IKZF1	61992	1	0	0
30000	7_377	rs4244229	7:50282396:G:A	7	50282396	G	A	0.32535	350470	-0.0191535	0.0025429	-7.53214	5.00327e-14	0.0627066	2.30144	IKZF1	61283	1	0	0
30120	7_377	rs4244229	7:50282396:G:A	7	50282396	G	A	0.325382	349856	-0.0126209	0.00253712	-4.97451	6.54441e-07	0.0447006	2.16309	IKZF1	61283	1	0	0
30140	7_377	rs76641566	7:50284557:G:A	7	50284557	G	A	0.0748796	349856	0.0327535	0.0045183	7.24907	4.20512e-13	0.548883	3.56156	IKZF1	59122	1	0	0
30200	7_377	rs76641566	7:50284557:G:A	7	50284557	G	A	0.0748785	349861	0.0501334	0.0045167	11.0995	1.27485e-28	0.620265	3.69538	IKZF1	59122	1	0	0
30090	7_377	rs748956054	7:50286922:AT:A	7	50286922	AT	A	0.319524	350471	0.0134816	0.00243946	5.52649	3.26932e-08	0.0531784	2.23175	IKZF1	56757	1	0	0
30000	7_377	rs12718257	7:50288702:T:A	7	50288702	T	A	0.331021	350470	-0.0191981	0.00254434	-7.54542	4.51917e-14	0.0645704	2.31502	IKZF1	54977	1	0	0
30110	7_377	rs55935382	7:50289669:C:A	7	50289669	C	A	0.325405	350470	0.0156569	0.00252693	6.19604	5.79662e-10	0.0979745	2.50913	IKZF1	54010	1	0	0
30250	7_377	rs55935382	7:50289669:C:A	7	50289669	C	A	0.325253	344729	0.0120297	0.00253949	4.73707	2.16913e-06	0.0326634	2.01077	IKZF1	54010	1	0	0
30260	7_377	rs55935382	7:50289669:C:A	7	50289669	C	A	0.325254	344728	-0.0107101	0.00255984	-4.18388	2.86651e-05	0.0340181	2.0302	IKZF1	54010	1	0	0
30270	7_377	rs55935382	7:50289669:C:A	7	50289669	C	A	0.325253	344729	-0.0121645	0.00256222	-4.74764	2.05888e-06	0.0359669	2.0541	IKZF1	54010	1	0	0
30000	7_377	rs6583435	7:50293405:A:C	7	50293405	A	C	0.325513	350470	-0.0191832	0.00254328	-7.54271	4.6141e-14	0.0678411	2.33801	IKZF1	50274	1	0	0
30120	7_377	rs6583435	7:50293405:A:C	7	50293405	A	C	0.325545	349856	-0.0126036	0.0025375	-4.96695	6.80464e-07	0.0434074	2.14975	IKZF1	50274	1	0	0
30110	7_377	7:50295305_CT_C	7:50295305:CT:C	7	50295305	CT	C	0.324611	350470	0.015861	0.0025309	6.26693	3.68671e-10	0.180807	2.81707	IKZF1	48374	1	0	0
30220	7_377	7:50295305_CT_C	7:50295305:CT:C	7	50295305	CT	C	0.324577	349861	-0.0115548	0.00256056	-4.51259	6.40622e-06	0.0347482	2.03677	IKZF1	48374	1	0	0
30250	7_377	7:50295305_CT_C	7:50295305:CT:C	7	50295305	CT	C	0.324458	344729	0.0121489	0.00254345	4.77653	1.7842e-06	0.0398626	2.10052	IKZF1	48374	1	0	0
30260	7_377	7:50295305_CT_C	7:50295305:CT:C	7	50295305	CT	C	0.324459	344728	-0.0106923	0.00256384	-4.17042	3.04111e-05	0.0343589	2.03469	IKZF1	48374	1	0	0
30270	7_377	7:50295305_CT_C	7:50295305:CT:C	7	50295305	CT	C	0.324458	344729	-0.0121494	0.00256623	-4.73434	2.1986e-06	0.0373581	2.07121	IKZF1	48374	1	0	0
30110	7_377	rs11185602	7:50299077:A:G	7	50299077	A	G	0.32665	350470	0.0157492	0.00252422	6.23924	4.4021e-10	0.133149	2.65964	IKZF1	44602	1	0	0
30250	7_377	rs11185602	7:50299077:A:G	7	50299077	A	G	0.326488	344729	0.0120307	0.00253677	4.74255	2.11126e-06	0.0329242	2.01434	IKZF1	44602	1	0	0
30260	7_377	rs11185602	7:50299077:A:G	7	50299077	A	G	0.326489	344728	-0.0109602	0.00255709	-4.2862	1.81804e-05	0.0489102	2.19464	IKZF1	44602	1	0	0
30270	7_377	rs11185602	7:50299077:A:G	7	50299077	A	G	0.326488	344729	-0.0123803	0.00255947	-4.83705	1.31834e-06	0.0498744	2.20238	IKZF1	44602	1	0	0
30090	7_377	rs17552787	7:50304082:C:T	7	50304082	C	T	0.318827	350471	0.0137287	0.00243904	5.62872	1.81694e-08	0.0974578	2.51564	IKZF1	39597	1	0	0
30000	7_377	rs1456896	7:50304461:T:C	7	50304461	T	C	0.333943	350470	-0.0195138	0.00252567	-7.72618	1.11113e-14	0.273063	3.05077	IKZF1	39218	1	2	1	1	4	0
30000	7_377	7:50305012_TA_T	7:50305012:T:TA	7	50305012	T	TA	0.360662	350470	-0.0189542	0.00252151	-7.51702	5.61731e-14	0.0469005	2.16804	IKZF1	38667	1	0	0
30110	7_377	rs4917014	7:50305863:T:G	7	50305863	T	G	0.319073	350470	0.0152279	0.00253903	5.99755	2.00515e-09	0.077223	2.39589	IKZF1	37816	1	0	0
30250	7_377	rs4917014	7:50305863:T:G	7	50305863	T	G	0.318908	344729	0.0127255	0.00255183	4.9868	6.14176e-07	0.0857543	2.45448	IKZF1	37816	1	0	0
30270	7_377	rs4917014	7:50305863:T:G	7	50305863	T	G	0.318908	344729	-0.0134827	0.00257467	-5.23667	1.63594e-07	0.0537699	2.23683	IKZF1	37816	1	0	0
30000	7_377	rs9656588	7:50306780:C:T	7	50306780	C	T	0.333925	350470	-0.0194292	0.00252631	-7.69074	1.46659e-14	0.207477	2.89396	IKZF1	36899	1	3	1	2	4	0
30110	7_377	rs11185603	7:50306810:C:G	7	50306810	C	G	0.319054	350470	0.0152701	0.00253916	6.01384	1.81353e-09	0.0933347	2.48584	IKZF1	36869	1	1	1	3	9	0
30250	7_377	rs11185603	7:50306810:C:G	7	50306810	C	G	0.31889	344729	0.0127658	0.00255196	5.00235	5.66622e-07	0.0928048	2.49216	IKZF1	36869	1	1	1	2	4	0
30270	7_377	rs11185603	7:50306810:C:G	7	50306810	C	G	0.31889	344729	-0.0134684	0.0025748	-5.23083	1.68847e-07	0.0516209	2.21813	IKZF1	36869	1	1	1	3	5	0
30110	7_377	rs4385425	7:50307334:A:G	7	50307334	A	G	0.322328	350470	0.0151603	0.00253253	5.98623	2.14963e-09	0.0720935	2.36363	IKZF1	36345	1	0	0
30250	7_377	rs4385425	7:50307334:A:G	7	50307334	A	G	0.322152	344729	0.012803	0.00254529	5.03009	4.90491e-07	0.115359	2.59757	IKZF1	36345	1	0	0
30270	7_377	rs4385425	7:50307334:A:G	7	50307334	A	G	0.322152	344729	-0.0130171	0.00256807	-5.06884	4.00459e-07	0.0493262	2.19733	IKZF1	36345	1	0	0
30200	7_377	rs876036	7:50307710:T:C	7	50307710	T	C	0.319835	349861	0.0251682	0.00255224	9.86122	6.17263e-23	0.0482157	2.1812	IKZF1	35969	1	0	0
30250	7_377	rs876036	7:50307710:T:C	7	50307710	T	C	0.319714	344729	0.0128219	0.00255091	5.02642	4.99964e-07	0.114266	2.5929	IKZF1	35969	1	0	0
30270	7_377	rs876036	7:50307710:T:C	7	50307710	T	C	0.319714	344729	-0.0130612	0.00257374	-5.07477	3.88159e-07	0.0822886	2.43492	IKZF1	35969	1	0	0
30200	7_377	rs876038	7:50308527:C:T	7	50308527	C	T	0.316826	349861	0.0248938	0.00255871	9.72906	2.28158e-22	0.037303	2.0648	IKZF1	35152	1	0	0
30250	7_377	rs876038	7:50308527:C:T	7	50308527	C	T	0.316711	344729	0.012738	0.00255736	4.98092	6.33131e-07	0.0823799	2.43544	IKZF1	35152	1	0	0
30270	7_377	rs876038	7:50308527:C:T	7	50308527	C	T	0.316711	344729	-0.0133272	0.00258025	-5.16507	2.40481e-07	0.0724771	2.37516	IKZF1	35152	1	0	0
30200	7_377	rs876037	7:50308692:T:A	7	50308692	T	A	0.316824	349861	0.0248936	0.00255874	9.72883	2.28673e-22	0.0365118	2.05742	IKZF1	34987	1	0	0
30250	7_377	rs876037	7:50308692:T:A	7	50308692	T	A	0.316709	344729	0.012738	0.00255739	4.98087	6.33298e-07	0.0828349	2.43805	IKZF1	34987	1	0	0
30270	7_377	rs876037	7:50308692:T:A	7	50308692	T	A	0.316709	344729	-0.013325	0.00258028	-5.16415	2.41663e-07	0.0714867	2.36872	IKZF1	34987	1	0	0
30200	7_377	rs876039	7:50308811:G:C	7	50308811	G	C	0.316822	349861	0.0249014	0.002559	9.73092	2.24034e-22	0.0371603	2.06308	IKZF1	34868	1	0	0
30250	7_377	rs876039	7:50308811:G:C	7	50308811	G	C	0.316706	344729	0.0127454	0.00255765	4.98325	6.25548e-07	0.0836842	2.44289	IKZF1	34868	1	0	0
30270	7_377	rs876039	7:50308811:G:C	7	50308811	G	C	0.316706	344729	-0.0133253	0.00258054	-5.16375	2.42179e-07	0.0724231	2.37481	IKZF1	34868	1	0	0
30090	7_377	rs10263046	7:50309615:G:T	7	50309615	G	T	0.320716	350471	0.0134881	0.00243674	5.53529	3.10929e-08	0.0656577	2.32907	IKZF1	34064	1	0	0
30200	7_377	rs62447171	7:50309890:G:A	7	50309890	G	A	0.255085	349861	0.0136562	0.00273267	4.99737	5.81448e-07	0.0865372	2.4588	IKZF1	33789	1	0	0
30090	7_377	rs142689323	7:50310892:C:CA	7	50310892	C	CA	0.318801	350471	0.0133306	0.00245072	5.43945	5.3481e-08	0.0511792	2.2142	IKZF1	32787	1	0	0
30090	7_377	rs9649739	7:50311805:T:C	7	50311805	T	C	0.320937	350471	0.0134824	0.00243635	5.53384	3.13516e-08	0.0664801	2.33485	IKZF1	31874	1	0	0
30090	7_377	rs10261822	7:50312167:T:C	7	50312167	T	C	0.321143	350471	0.013449	0.00243605	5.52084	3.3763e-08	0.0628293	2.30863	IKZF1	31512	1	0	0
30140	7_377	rs80086254	7:50315359:G:A	7	50315359	G	A	0.0151148	349856	0.0451231	0.0097949	4.6068	4.09061e-06	0.0840387	2.43897	IKZF1	28320	1	0	0
30180	7_377	rs80086254	7:50315359:G:A	7	50315359	G	A	0.0151146	349861	-0.0358429	0.00968823	-3.69963	0.000215946	0.0622067	2.30057	IKZF1	28320	1	0	0
30200	7_377	rs80086254	7:50315359:G:A	7	50315359	G	A	0.0151146	349861	0.050917	0.00979235	5.19967	1.99754e-07	0.305463	3.12555	IKZF1	28320	1	0	0
30200	7_377	7:50316032_TA_T	7:50316032:TA:T	7	50316032	TA	T	0.261396	349861	0.0143192	0.00275363	5.20011	1.99286e-07	0.239775	2.9777	IKZF1	27647	1	0	0
30260	7_377	7:50316032_TA_T	7:50316032:TA:T	7	50316032	TA	T	0.261264	344728	-0.00749013	0.00277405	-2.70007	0.00693283	0.0541713	2.24142	IKZF1	27647	1	0	0
30270	7_377	7:50316032_TA_T	7:50316032:TA:T	7	50316032	TA	T	0.261264	344729	-0.0100987	0.00277663	-3.63704	0.00027583	0.166265	2.78206	IKZF1	27647	1	0	0
30090	7_377	rs10233105	7:50316486:G:A	7	50316486	G	A	0.320969	350471	0.0133534	0.00243762	5.47806	4.3032e-08	0.0502362	2.20569	IKZF1	27193	1	0	0
30200	7_377	rs17552904	7:50318308:G:T	7	50318308	G	T	0.254063	349861	0.0143279	0.00273926	5.23057	1.69085e-07	0.424341	3.34984	IKZF1	25371	1	0	0
30110	7_377	rs4917015	7:50319349:T:C	7	50319349	T	C	0.424254	350470	-0.0027798	0.002392	-1.16212	0.245187	0.0352095	2.03547	IKZF1	24330	1	0	0
30140	7_377	rs4917015	7:50319349:T:C	7	50319349	T	C	0.424304	349856	-0.01455	0.0024059	-6.04765	1.47121e-09	0.16974	2.78941	IKZF1	24330	1	0	0
30110	7_377	rs1026422	7:50319807:A:G	7	50319807	A	G	0.424268	350470	-0.00275773	0.00239222	-1.15279	0.248997	0.0380758	2.07075	IKZF1	23872	1	0	0
30140	7_377	rs1026422	7:50319807:A:G	7	50319807	A	G	0.424319	349856	-0.0146106	0.00240611	-6.0723	1.26222e-09	0.207929	2.89799	IKZF1	23872	1	0	0
30090	7_377	rs1026421	7:50320726:T:C	7	50320726	T	C	0.320843	350471	0.0134355	0.00243873	5.50924	3.60638e-08	0.059041	2.27987	IKZF1	22953	1	0	0
30090	7_377	rs9649741	7:50320961:A:G	7	50320961	A	G	0.321064	350471	0.0134253	0.00243845	5.50565	3.68074e-08	0.0579962	2.27163	IKZF1	22718	1	0	0
30110	7_377	rs17634369	7:50321474:A:G	7	50321474	A	G	0.424259	350470	-0.00275374	0.00239262	-1.15093	0.249761	0.0392218	2.08414	IKZF1	22205	1	0	0
30140	7_377	rs17634369	7:50321474:A:G	7	50321474	A	G	0.42431	349856	-0.0146205	0.00240651	-6.07538	1.2382e-09	0.213942	2.91368	IKZF1	22205	1	0	0
30090	7_377	rs1456894	7:50321792:A:G	7	50321792	A	G	0.321401	350471	0.0134187	0.00243859	5.50264	3.74415e-08	0.0582788	2.27388	IKZF1	21887	1	2	1	3	6	0
30110	7_377	rs4917129	7:50323174:C:T	7	50323174	C	T	0.424088	350470	-0.00280252	0.00239832	-1.16854	0.242591	0.0411541	2.10591	IKZF1	20505	1	7	1	8	9	0
30140	7_377	rs4917129	7:50323174:C:T	7	50323174	C	T	0.424138	349856	-0.014645	0.00241224	-6.0711	1.27169e-09	0.206074	2.89308	IKZF1	20505	1	7	1	1	2	0
30210	7_377	rs6964608	7:50324037:T:G	7	50324037	T	G	0.28155	349861	-0.0254941	0.00266523	-9.56543	1.12418e-21	0.0660784	2.32566	IKZF1	19642	1	4	1	1	1	0
30090	7_377	rs12718260	7:50324234:T:G	7	50324234	T	G	0.320422	350471	0.0133611	0.00245156	5.45003	5.03938e-08	0.0424455	2.12896	IKZF1	19445	1	0	0
30210	7_377	rs2085423	7:50325815:G:A	7	50325815	G	A	0.244498	349861	-0.0253477	0.00279739	-9.0612	1.29661e-19	0.0872809	2.46169	IKZF1	17864	1	0	0
30150	7_377	rs2085422	7:50326026:G:A	7	50326026	G	A	0.270122	349856	-0.0185021	0.00199947	-9.25352	2.18376e-20	0.753546	3.96339	IKZF1	17653	1	0	0
30210	7_377	rs2085422	7:50326026:G:A	7	50326026	G	A	0.270118	349861	-0.0260793	0.00270517	-9.64053	5.42499e-22	0.362507	3.23075	IKZF1	17653	1	0	0
30150	7_377	rs10239000	7:50332196:G:A	7	50332196	G	A	0.244514	349856	-0.0184109	0.0020683	-8.9015	5.5353e-19	0.108912	2.5649	IKZF1	11483	1	0	0
30210	7_377	rs10239000	7:50332196:G:A	7	50332196	G	A	0.244511	349861	-0.0258408	0.0027983	-9.23447	2.60962e-20	0.510075	3.49825	IKZF1	11483	1	0	0
30110	7_377	rs28625973	7:50334208:A:G	7	50334208	A	G	0.310134	350470	-0.0120511	0.00256271	-4.70246	2.57139e-06	0.0635365	2.30477	IKZF1	9471	1	0	0
30110	7_377	rs4917017	7:50335232:G:A	7	50335232	G	A	0.306352	350470	-0.0123251	0.00256435	-4.80633	1.53787e-06	0.0806369	2.41629	IKZF1	8447	1	0	0
30110	7_377	rs17732497	7:50336073:C:A	7	50336073	C	A	0.30773	350470	-0.0118997	0.00255962	-4.64902	3.3364e-06	0.0384121	2.07472	IKZF1	7606	1	0	0
30110	7_377	rs9886239	7:50336551:A:C	7	50336551	A	C	0.330702	350470	-0.0126667	0.0025096	-5.04728	4.48378e-07	0.108708	2.55948	IKZF1	7128	1	0	0
30110	7_377	rs1993444	7:50338499:G:A	7	50338499	G	A	0.333735	350470	-0.0125099	0.00250545	-4.99309	5.94504e-07	0.110229	2.56626	IKZF1	5180	1	0	0
30110	7_377	rs62447179	7:50339609:G:A	7	50339609	G	A	0.309597	350470	-0.012212	0.00255831	-4.77345	1.81166e-06	0.110243	2.56632	IKZF1	4070	1	1	1	1	9	0
30110	7_377	rs7805434	7:50340750:G:C	7	50340750	G	C	0.311077	350470	-0.0118401	0.00255318	-4.63741	3.52928e-06	0.0514789	2.20782	IKZF1	2929	1	1	1	4	9	0
30110	7_377	rs11765436	7:50344077:T:A	7	50344077	T	A	0.333878	350470	-0.0124606	0.00250822	-4.9679	6.77145e-07	0.0969745	2.5042	IKZF1	188	1	3	1	2	9	0
30110	7_377	rs11761922	7:50344132:G:C	7	50344132	G	C	0.310723	350470	-0.0117483	0.00255515	-4.5979	4.26918e-06	0.042014	2.11528	IKZF1	133	1	3	1	7	9	0
30100	7_377	rs6975767	7:50344474:A:C	7	50344474	A	C	0.347688	350470	0.0176713	0.00251257	7.03315	2.02287e-12	0.950818	4.76321	IKZF1	-163	0	3	0
30110	7_377	rs6975767	7:50344474:A:C	7	50344474	A	C	0.347688	350470	0.0083154	0.00248703	3.3435	0.000827369	0.224278	2.93432	IKZF1	-163	0	3	0
30210	7_377	rs6975767	7:50344474:A:C	7	50344474	A	C	0.347685	349861	-0.00837161	0.00250412	-3.34313	0.000828478	0.0619404	2.29565	IKZF1	-163	0	3	0
30120	7_377	rs73348118	7:50366147:T:C	7	50366147	T	C	0.0153956	349856	-0.0447006	0.00975015	-4.58461	4.54991e-06	0.0583638	2.28518	IKZF1	-7504	1	0	0
30090	7_377	rs149007767	7:50370254:C:T	7	50370254	C	T	0.163439	350471	-0.0185347	0.00318499	-5.81938	5.91161e-09	0.114101	2.59219	IKZF1	-11611	1	0	0
30120	7_377	rs149007767	7:50370254:C:T	7	50370254	C	T	0.163425	349856	-0.0155467	0.00332944	-4.66945	3.02118e-06	0.0651375	2.336	IKZF1	-11611	1	0	0
30140	7_377	rs149007767	7:50370254:C:T	7	50370254	C	T	0.163425	349856	0.0277432	0.00333197	8.32638	8.36486e-17	0.997584	6.09476	IKZF1	-11611	1	0	0
30180	7_377	rs149007767	7:50370254:C:T	7	50370254	C	T	0.163424	349861	-0.0269345	0.00329564	-8.17277	3.02378e-16	0.998264	6.23847	IKZF1	-11611	1	0	0
30200	7_377	rs149007767	7:50370254:C:T	7	50370254	C	T	0.163424	349861	0.0479367	0.00333046	14.3934	5.86901e-47	1	13.4823	IKZF1	-11611	1	0	0
30210	7_377	rs149007767	7:50370254:C:T	7	50370254	C	T	0.163424	349861	-0.0213781	0.00333556	-6.40914	1.46532e-10	0.0466445	2.16546	IKZF1	-11611	1	0	0
30220	7_377	rs149007767	7:50370254:C:T	7	50370254	C	T	0.163424	349861	0.0254271	0.00335115	7.58757	3.26771e-14	0.565078	3.59417	IKZF1	-11611	1	0	0
30000	7_377	rs73114918	7:50417104:C:T	7	50417104	C	T	0.184455	350470	-0.0133576	0.0030672	-4.35498	1.33116e-05	0.123422	2.62461	IKZF1	-58461	1	1	1	3	4	0
30220	7_377	rs62447197	7:50417632:A:G	7	50417632	A	G	0.107163	349861	0.0298936	0.00385959	7.74528	9.56264e-15	0.405801	3.31486	IKZF1	-58989	1	1	1	1	1	0
30100	7_377	rs12534526	7:50426097:G:A	7	50426097	G	A	0.372882	350470	0.0157515	0.00246909	6.37946	1.77934e-10	0.131639	2.65761	IKZF1	-67454	1	1	1	3	4	0
30010	7_377	rs6592965	7:50427982:G:A	7	50427982	G	A	0.453966	350475	-0.0375299	0.00205053	-18.3025	8.56333e-75	1	13.4823	IKZF1	-69339	1	3	1	1	1	0
30040	7_377	rs6592965	7:50427982:G:A	7	50427982	G	A	0.453967	350473	0.0633314	0.00238141	26.5941	1.1362e-155	1	13.4823	IKZF1	-69339	1	3	1	1	1	0
30050	7_377	rs6592965	7:50427982:G:A	7	50427982	G	A	0.453965	350472	0.0522995	0.00237657	22.0063	2.96622e-107	1	13.4823	IKZF1	-69339	1	3	1	1	2	0
30090	7_377	rs6592965	7:50427982:G:A	7	50427982	G	A	0.453966	350471	0.0195173	0.00228608	8.53743	1.3778e-17	0.938155	4.66325	IKZF1	-69339	1	3	1	1	6	0
30250	7_377	rs6592965	7:50427982:G:A	7	50427982	G	A	0.453945	344729	-0.0150686	0.00238889	-6.30781	2.83353e-10	0.307622	3.12996	IKZF1	-69339	1	3	1	1	4	0
30260	7_377	rs6592965	7:50427982:G:A	7	50427982	G	A	0.453945	344728	0.100723	0.00240203	41.9322	0	1	13.4835	IKZF1	-69339	1	3	1	1	4	0
30270	7_377	rs6592965	7:50427982:G:A	7	50427982	G	A	0.453945	344729	0.0873281	0.00240582	36.2986	5.9796e-288	1	13.4823	IKZF1	-69339	1	3	1	1	5	0
30280	7_377	rs6592965	7:50427982:G:A	7	50427982	G	A	0.453945	344728	0.0364572	0.0024165	15.0868	2.05515e-51	1	13.4823	IKZF1	-69339	1	3	1	1	1	0
30100	7_377	rs12718597	7:50428428:C:A	7	50428428	C	A	0.372811	350470	0.0158003	0.00246363	6.41342	1.42473e-10	0.164825	2.77216	IKZF1	-69785	1	3	1	2	4	0
30090	7_377	rs12718598	7:50428445:T:C	7	50428445	T	C	0.487091	350471	0.0148396	0.00226883	6.54064	6.13399e-11	0.078847	2.41474	IKZF1	-69802	1	3	1	2	6	0
30090	7_377	rs6976036	7:50429442:T:C	7	50429442	T	C	0.490672	350471	0.0149589	0.00226936	6.59166	4.35536e-11	0.0418833	2.12291	IKZF1	-70799	1	1	1	4	6	0
30100	7_377	rs77208702	7:50429497:C:G	7	50429497	C	G	0.11397	350470	-0.0208541	0.00375627	-5.55182	2.82911e-08	0.0449199	2.14932	IKZF1	-70854	1	1	1	4	4	0
30100	7_377	rs7385935	7:50430871:G:A	7	50430871	G	A	0.37298	350470	0.0158186	0.00246494	6.41744	1.38762e-10	0.169179	2.78576	IKZF1	-72228	1	3	1	1	4	0
30100	7_377	rs12669559	7:50435777:T:G	7	50435777	T	G	0.372903	350470	0.0157596	0.00246793	6.38578	1.70738e-10	0.141545	2.6941	IKZF1	-77134	0	1	0
30090	7_377	rs117963681	7:50436476:C:T	7	50436476	C	T	0.026312	350471	-0.0395203	0.00713752	-5.53697	3.07962e-08	0.0360754	2.05545	IKZF1	-77833	1	1	1	6	6	0
30090	7_377	rs12533431	7:50436518:C:T	7	50436518	C	T	0.0264894	350471	-0.0393084	0.00712425	-5.51756	3.43988e-08	0.0367423	2.06371	IKZF1	-77875	1	1	1	5	6	0
30140	7_377	rs78697948	7:50436731:A:G	7	50436731	A	G	0.0729119	349856	-0.0248104	0.00459941	-5.39426	6.88526e-08	0.045758	2.15965	IKZF1	-78088	0	1	0
30200	7_377	rs78697948	7:50436731:A:G	7	50436731	A	G	0.0729134	349861	-0.0424564	0.00459782	-9.23402	2.62053e-20	0.107985	2.56528	IKZF1	-78088	0	1	0
30100	7_377	rs12718730	7:50436828:T:A	7	50436828	T	A	0.37286	350470	0.0157824	0.00246977	6.39023	1.65841e-10	0.144941	2.70611	IKZF1	-78185	0	1	0
30140	7_377	rs78015841	7:50439415:T:A	7	50439415	T	A	0.0728609	349856	-0.0252379	0.00460945	-5.47524	4.37211e-08	0.0686706	2.34403	FIGNL1	78690	1	1	1	2	2	0
30200	7_377	rs78015841	7:50439415:T:A	7	50439415	T	A	0.0728624	349861	-0.0429152	0.00460786	-9.31348	1.24397e-20	0.217869	2.9272	FIGNL1	78690	1	1	1	2	3	0
30150	7_377	rs75742253	7:50442301:G:A	7	50442301	G	A	0.0866983	349856	-0.0193308	0.0031282	-6.17954	6.43593e-10	0.0764099	2.39266	FIGNL1	75804	1	0	0
30210	7_377	rs75742253	7:50442301:G:A	7	50442301	G	A	0.086697	349861	-0.0278816	0.00423231	-6.58781	4.47001e-11	0.124773	2.62991	FIGNL1	75804	1	0	0
30150	7_377	rs112026687	7:50442372:A:G	7	50442372	A	G	0.0866844	349856	-0.0193567	0.00312798	-6.18826	6.08983e-10	0.0798014	2.41587	FIGNL1	75733	1	0	0
30210	7_377	rs112026687	7:50442372:A:G	7	50442372	A	G	0.0866832	349861	-0.027893	0.00423201	-6.59095	4.3763e-11	0.124595	2.63404	FIGNL1	75733	1	0	0
30150	7_377	rs76222288	7:50442494:C:T	7	50442494	C	T	0.0866977	349856	-0.0193425	0.00312748	-6.18471	6.22839e-10	0.078319	2.40703	FIGNL1	75611	1	0	0
30210	7_377	rs76222288	7:50442494:C:T	7	50442494	C	T	0.0866965	349861	-0.027881	0.00423133	-6.58918	4.42899e-11	0.123923	2.63172	FIGNL1	75611	1	0	0
30150	7_377	rs80271829	7:50443141:T:C	7	50443141	T	C	0.0867792	349856	-0.0194841	0.00312332	-6.23825	4.42997e-10	0.116085	2.59611	FIGNL1	74964	1	0	0
30210	7_377	rs80271829	7:50443141:T:C	7	50443141	T	C	0.086778	349861	-0.0279949	0.00422572	-6.62489	3.48004e-11	0.164577	2.77557	FIGNL1	74964	1	0	0
30150	7_377	rs117849269	7:50443431:A:C	7	50443431	A	C	0.0792312	349856	-0.0213218	0.00331411	-6.43364	1.24743e-10	0.194287	2.86001	FIGNL1	74674	1	0	0
30210	7_377	rs117849269	7:50443431:A:C	7	50443431	A	C	0.07923	349861	-0.0301319	0.00448384	-6.72011	1.81864e-11	0.0816095	2.42946	FIGNL1	74674	1	0	0
30120	7_377	rs150640087	7:50444152:G:T	7	50444152	G	T	0.016518	349856	0.0562363	0.00950058	5.91925	3.23709e-09	0.207729	2.91154	FIGNL1	73953	1	0	0
30150	7_377	rs150640087	7:50444152:G:T	7	50444152	G	T	0.016518	349856	0.0628057	0.00703473	8.92794	4.36037e-19	0.924894	4.56816	FIGNL1	73953	1	0	0
30200	7_377	rs150640087	7:50444152:G:T	7	50444152	G	T	0.0165192	349861	-0.0492483	0.00950575	-5.18089	2.2095e-07	0.210337	2.90776	FIGNL1	73953	1	0	0
30210	7_377	rs150640087	7:50444152:G:T	7	50444152	G	T	0.0165192	349861	0.0851846	0.00951734	8.95046	3.55669e-19	0.998295	6.24828	FIGNL1	73953	1	0	0
30110	7_377	rs12718910	7:50454452:G:A	7	50454452	G	A	0.488918	350470	0.010651	0.00237009	4.49392	6.99476e-06	0.0334617	2.01257	FIGNL1	63653	1	0	0
30120	7_377	rs6962370	7:50454736:A:G	7	50454736	A	G	0.20195	349856	0.0121681	0.00297315	4.09267	4.26535e-05	0.0531153	2.24184	FIGNL1	63369	1	0	0
30110	7_377	rs6964823	7:50460096:A:G	7	50460096	A	G	0.500347	350470	-0.0114597	0.00236678	-4.8419	1.28658e-06	0.158131	2.74701	FIGNL1	58009	1	0	0
30110	7_377	rs11763774	7:50462138:G:A	7	50462138	G	A	0.498065	350470	-0.0111199	0.00236633	-4.69924	2.61231e-06	0.0792451	2.40807	FIGNL1	55967	1	0	0
30260	7_377	rs769394255	7:50462404:CT:C	7	50462404	CT	C	0.276521	344728	0.00971192	0.00267472	3.631	0.000282362	0.0354439	2.0475	FIGNL1	55701	1	0	0
30270	7_377	rs769394255	7:50462404:CT:C	7	50462404	CT	C	0.276522	344729	0.011066	0.00267722	4.1334	3.57522e-05	0.0523206	2.2243	FIGNL1	55701	1	0	0
30260	7_377	rs139480939	7:50462406:AT:A	7	50462406	AT	A	0.276521	344728	0.00971192	0.00267472	3.631	0.000282362	0.0358691	2.05405	FIGNL1	55699	1	0	0
30270	7_377	rs139480939	7:50462406:AT:A	7	50462406	AT	A	0.276522	344729	0.011066	0.00267722	4.1334	3.57522e-05	0.0523687	2.22472	FIGNL1	55699	1	0	0
30180	7_377	rs10216316	7:50462418:C:T	7	50462418	C	T	0.18699	349861	0.0132865	0.003048	4.35909	1.30639e-05	0.150409	2.7269	FIGNL1	55687	1	0	0
30200	7_377	rs10216316	7:50462418:C:T	7	50462418	C	T	0.18699	349861	-0.019033	0.00308074	-6.17809	6.49548e-10	0.147418	2.7201	FIGNL1	55687	1	0	0
30180	7_377	rs10215297	7:50462498:A:T	7	50462498	A	T	0.193974	349861	0.0123722	0.0029722	4.16263	3.14678e-05	0.0503343	2.20313	FIGNL1	55607	1	0	0
30200	7_377	rs10215297	7:50462498:A:T	7	50462498	A	T	0.193974	349861	-0.0181951	0.00300412	-6.05673	1.39055e-09	0.0551341	2.24489	FIGNL1	55607	1	0	0
30180	7_377	rs6952409	7:50462935:G:A	7	50462935	G	A	0.193961	349861	0.0123657	0.00297203	4.16071	3.17336e-05	0.049664	2.197	FIGNL1	55170	1	0	0
30200	7_377	rs6952409	7:50462935:G:A	7	50462935	G	A	0.193961	349861	-0.0181789	0.00300394	-6.0517	1.4347e-09	0.0509142	2.20837	FIGNL1	55170	1	0	0
30180	7_377	rs55981617	7:50465206:G:A	7	50465206	G	A	0.193955	349861	0.0123496	0.00297083	4.15697	3.22577e-05	0.0481706	2.18306	FIGNL1	52899	1	0	0
30200	7_377	rs55981617	7:50465206:G:A	7	50465206	G	A	0.193955	349861	-0.0181577	0.00300273	-6.04706	1.47665e-09	0.0467505	2.16713	FIGNL1	52899	1	0	0
30260	7_377	rs62447205	7:50465830:A:G	7	50465830	A	G	0.276499	344728	0.0097618	0.0026728	3.65227	0.000259971	0.0392648	2.09369	FIGNL1	52275	1	0	0
30270	7_377	rs62447205	7:50465830:A:G	7	50465830	A	G	0.2765	344729	0.0111363	0.0026753	4.16265	3.14655e-05	0.0599983	2.2873	FIGNL1	52275	1	0	0
30180	7_377	rs56156635	7:50466276:G:A	7	50466276	G	A	0.193951	349861	0.0123685	0.00297028	4.16408	3.12688e-05	0.0501031	2.20103	FIGNL1	51829	1	0	0
30200	7_377	rs56156635	7:50466276:G:A	7	50466276	G	A	0.193951	349861	-0.0181719	0.00300217	-6.05292	1.42389e-09	0.0497465	2.19776	FIGNL1	51829	1	0	0
30260	7_377	rs11978267	7:50466304:A:G	7	50466304	A	G	0.276193	344728	0.00974835	0.00267248	3.64768	0.000264663	0.0351964	2.04435	FIGNL1	51801	1	0	0
30270	7_377	rs11978267	7:50466304:A:G	7	50466304	A	G	0.276194	344729	0.0110759	0.00267498	4.14055	3.46562e-05	0.0501081	2.20452	FIGNL1	51801	1	0	0
30260	7_377	rs6973210	7:50466695:G:A	7	50466695	G	A	0.276473	344728	0.00974306	0.0026726	3.64554	0.000266874	0.0379898	2.07995	FIGNL1	51410	1	0	0
30270	7_377	rs6973210	7:50466695:G:A	7	50466695	G	A	0.276474	344729	0.0111226	0.00267509	4.15783	3.21369e-05	0.0592883	2.2818	FIGNL1	51410	1	0	0
30260	7_377	rs6960400	7:50466797:A:G	7	50466797	A	G	0.276475	344728	0.00973908	0.0026727	3.6439	0.000268575	0.0381708	2.08092	FIGNL1	51308	1	0	0
30270	7_377	rs6960400	7:50466797:A:G	7	50466797	A	G	0.276475	344729	0.0111241	0.0026752	4.15824	3.20781e-05	0.0592657	2.28162	FIGNL1	51308	1	0	0
30110	7_377	rs61731355	7:50467767:C:A	7	50467767	C	A	0.192857	350470	-0.0124503	0.00299234	-4.16072	3.17322e-05	0.0331723	2.00867	FIGNL1	50338	0	0	0
30180	7_377	rs61731355	7:50467767:C:A	7	50467767	C	A	0.192832	349861	0.0125456	0.00297727	4.21377	2.51203e-05	0.0444092	2.14604	FIGNL1	50338	0	0	0
30200	7_377	rs61731355	7:50467767:C:A	7	50467767	C	A	0.192832	349861	-0.0184797	0.00300924	-6.14097	8.21081e-10	0.0743875	2.38162	FIGNL1	50338	0	0	0
30260	7_377	rs10278451	7:50468952:G:T	7	50468952	G	T	0.274438	344728	0.0102864	0.00267896	3.8397	0.000123208	0.0377698	2.07733	FIGNL1	49153	0	0	0
30270	7_377	rs10278451	7:50468952:G:T	7	50468952	G	T	0.274438	344729	0.0113284	0.00268147	4.2247	2.3932e-05	0.0340254	2.02912	FIGNL1	49153	0	0	0
30260	7_377	rs11552047	7:50469551:C:T	7	50469551	C	T	0.274493	344728	0.0102735	0.00267898	3.83487	0.000125654	0.0366472	2.06254	FIGNL1	48554	0	0	0
30270	7_377	rs11552047	7:50469551:C:T	7	50469551	C	T	0.274494	344729	0.0113232	0.00268149	4.22274	2.41409e-05	0.03338	2.02052	FIGNL1	48554	0	0	0
30260	7_377	rs11980379	7:50469981:T:C	7	50469981	T	C	0.27444	344728	0.0102561	0.00267877	3.82867	0.000128861	0.0357082	2.05085	FIGNL1	48124	0	0	0
30270	7_377	rs11980379	7:50469981:T:C	7	50469981	T	C	0.274441	344729	0.0113265	0.00268127	4.22431	2.39732e-05	0.033552	2.02283	FIGNL1	48124	0	0	0
30110	7_377	rs62447207	7:50470138:G:T	7	50470138	G	T	0.192969	350470	-0.0125019	0.00299064	-4.18035	2.91137e-05	0.0358272	2.0433	FIGNL1	47967	0	0	0
30180	7_377	rs62447207	7:50470138:G:T	7	50470138	G	T	0.192944	349861	0.0125974	0.00297558	4.23359	2.30044e-05	0.0476003	2.17763	FIGNL1	47967	0	0	0
30200	7_377	rs62447207	7:50470138:G:T	7	50470138	G	T	0.192944	349861	-0.0185393	0.00300753	-6.16429	7.08766e-10	0.0972492	2.51116	FIGNL1	47967	0	0	0
30110	7_377	rs62447208	7:50470156:G:C	7	50470156	G	C	0.192988	350470	-0.0124425	0.00299048	-4.16072	3.17316e-05	0.0326205	2.00113	FIGNL1	47949	0	0	0
30180	7_377	rs62447208	7:50470156:G:C	7	50470156	G	C	0.192962	349861	0.0126093	0.00297541	4.23783	2.25744e-05	0.0491942	2.19266	FIGNL1	47949	0	0	0
30200	7_377	rs62447208	7:50470156:G:C	7	50470156	G	C	0.192962	349861	-0.0185362	0.00300736	-6.16362	7.11796e-10	0.0966576	2.51167	FIGNL1	47949	0	0	0
30260	7_377	rs4132601	7:50470604:T:G	7	50470604	T	G	0.274413	344728	0.010232	0.00267862	3.81987	0.000133544	0.0337833	2.02709	FIGNL1	47501	0	0	0
30260	7_377	rs11980407	7:50471613:G:A	7	50471613	G	A	0.274471	344728	0.0102809	0.00267897	3.83763	0.000124251	0.0346611	2.03863	FIGNL1	46492	0	0	0
30270	7_377	rs11980407	7:50471613:G:A	7	50471613	G	A	0.274472	344729	0.0113367	0.00268147	4.22779	2.36058e-05	0.0342392	2.03194	FIGNL1	46492	0	0	0
30260	7_377	rs62445866	7:50472324:G:A	7	50472324	G	A	0.274517	344728	0.0102604	0.00267894	3.83003	0.00012815	0.0340927	2.03001	FIGNL1	45781	0	2	0
30270	7_377	rs62445866	7:50472324:G:A	7	50472324	G	A	0.274518	344729	0.0113461	0.00268145	4.23135	2.32356e-05	0.0337402	2.02534	FIGNL1	45781	0	2	0
30270	7_377	rs58923657	7:50472842:C:T	7	50472842	C	T	0.274717	344729	0.0113228	0.00268094	4.22343	2.40669e-05	0.0330448	2.01598	FIGNL1	45263	1	0	0
30260	7_377	rs6964969	7:50473251:A:G	7	50473251	A	G	0.270611	344728	0.009692	0.00270548	3.58236	0.000340555	0.0329293	2.01441	FIGNL1	44854	1	2	1	4	4	0
30270	7_377	rs6956014	7:50473290:T:C	7	50473290	T	C	0.240302	344729	0.0105948	0.00289296	3.66226	0.00025004	0.0330189	2.01563	FIGNL1	44815	1	2	1	5	5	0
30110	7_377	rs7789635	7:50473610:T:C	7	50473610	T	C	0.4897	350470	0.0107156	0.00236269	4.53531	5.75377e-06	0.0430699	2.12653	FIGNL1	44495	1	2	1	5	9	0
30110	7_377	rs6944602	7:50473751:G:A	7	50473751	G	A	0.193037	350470	-0.0125552	0.00299109	-4.19754	2.69898e-05	0.0397455	2.09014	FIGNL1	44354	1	2	1	9	9	0
30180	7_377	rs6944602	7:50473751:G:A	7	50473751	G	A	0.193012	349861	0.0125298	0.00297603	4.21025	2.55157e-05	0.0413962	2.11416	FIGNL1	44354	1	2	1	1	1	0
30200	7_377	rs6944602	7:50473751:G:A	7	50473751	G	A	0.193012	349861	-0.0184703	0.00300799	-6.14042	8.23917e-10	0.0719501	2.3683	FIGNL1	44354	1	2	1	3	3	0
30110	7_377	rs11770117	7:50473763:A:T	7	50473763	A	T	0.489682	350470	0.0107113	0.0023628	4.53332	5.80831e-06	0.0426248	2.12182	FIGNL1	44342	1	2	1	6	9	0
30260	7_377	7:50474927_CA_C	7:50474927:CA:C	7	50474927	CA	C	0.270959	344728	0.010797	0.00270129	3.99698	6.41679e-05	0.0626132	2.30703	FIGNL1	43178	1	2	1	2	4	0
30270	7_377	7:50474927_CA_C	7:50474927:CA:C	7	50474927	CA	C	0.27096	344729	0.0117872	0.00270382	4.35946	1.30423e-05	0.0548063	2.2456	FIGNL1	43178	1	2	1	2	5	0
30260	7_377	rs114373434	7:50474931:C:G	7	50474931	C	G	0.272979	344728	0.0106919	0.00268857	3.97682	6.98565e-05	0.0420403	2.12578	FIGNL1	43174	1	2	1	3	4	0
30270	7_377	rs114373434	7:50474931:C:G	7	50474931	C	G	0.27298	344729	0.0116877	0.00269108	4.34312	1.40515e-05	0.0370928	2.06799	FIGNL1	43174	1	2	1	4	5	0
30260	7_377	rs28696237	7:50475831:C:G	7	50475831	C	G	0.274397	344728	0.0103336	0.00268135	3.85387	0.000116286	0.0351696	2.04518	FIGNL1	42274	1	0	0
30270	7_377	rs28696237	7:50475831:C:G	7	50475831	C	G	0.274397	344729	0.0113945	0.00268386	4.24558	2.18086e-05	0.033986	2.0286	FIGNL1	42274	1	0	0
30200	7_377	rs10261922	7:50482012:C:T	7	50482012	C	T	0.0958617	349861	0.00732964	0.00403723	1.81551	0.069446	0.19736	2.86958	FIGNL1	36093	1	0	0
30200	7_377	rs10224094	7:50487065:C:T	7	50487065	C	T	0.0957209	349861	0.00736523	0.00403987	1.82313	0.0682839	0.200652	2.88199	FIGNL1	31040	1	0	0
30250	7_377	rs10232974	7:50510092:C:A	7	50510092	C	A	0.294373	344729	0.0155661	0.00260505	5.97534	2.29835e-09	0.0329452	2.01463	FIGNL1	8013	0	0	0
30250	7_377	rs10243511	7:50510269:A:G	7	50510269	A	G	0.294367	344729	0.0155564	0.00260501	5.97172	2.34993e-09	0.0323345	2.00623	FIGNL1	7836	0	0	0
30250	7_377	rs2305358	7:50512284:C:T	7	50512284	C	T	0.294375	344729	0.0155666	0.00260501	5.97565	2.29401e-09	0.0332507	2.01877	FIGNL1	5821	0	0	0
30250	7_377	rs10230343	7:50512929:A:C	7	50512929	A	C	0.29433	344729	0.0155888	0.00260524	5.98363	2.18439e-09	0.0345897	2.03652	FIGNL1	5176	0	0	0
30250	7_377	rs10239496	7:50515557:T:C	7	50515557	T	C	0.29433	344729	0.0155887	0.00260526	5.98354	2.18552e-09	0.034809	2.03937	FIGNL1	2548	1	0	0
30250	7_377	rs3214798	7:50518435:CA:C	7	50518435	CA	C	0.292571	344729	0.0159552	0.00261449	6.10259	1.04471e-09	0.0751818	2.39234	FIGNL1	-331	1	3	1	3	4	0
30250	7_377	rs4947954	7:50520688:G:T	7	50520688	G	T	0.294201	344729	0.0156212	0.00260549	5.99552	2.03041e-09	0.0373328	2.0709	FIGNL1	-2584	1	0	0
30250	7_377	rs75826179	7:50527613:G:A	7	50527613	G	A	0.297021	344729	0.0155585	0.00261069	5.95954	2.53186e-09	0.0321915	2.00424	FIGNL1	-9509	1	2	1	4	4	0
30120	7_377	rs149984502	7:50539036:C:T	7	50539036	C	T	0.0190562	349856	0.0539177	0.00875218	6.16049	7.26008e-10	0.768534	4.01409	FIGNL1	-20932	1	0	0
30200	7_377	rs149984502	7:50539036:C:T	7	50539036	C	T	0.0190573	349861	-0.0440154	0.00875706	-5.02628	5.00343e-07	0.0640805	2.31777	FIGNL1	-20932	1	0	0
30050	7_377	rs17152020	7:50549859:T:A	7	50549859	T	A	0.216533	350472	0.00388628	0.00286941	1.35439	0.175614	0.0420115	2.12429	FIGNL1	-31755	1	0	0
30260	7_377	rs188598146	7:50557657:C:T	7	50557657	C	T	0.00136139	344728	-0.171546	0.0349804	-4.90406	9.39185e-07	0.0425113	2.13083	FIGNL1	-39553	1	0	0
30040	7_377	rs3779084	7:50568735:A:G	7	50568735	A	G	0.216468	350473	0.00464265	0.00287784	1.61324	0.106693	0.0333122	2.0196	FIGNL1	-50631	1	0	0
30050	7_377	rs3779084	7:50568735:A:G	7	50568735	A	G	0.216467	350472	0.00389468	0.00287108	1.35652	0.174934	0.0428945	2.13373	FIGNL1	-50631	1	0	0
30050	7_377	rs880028	7:50570136:A:G	7	50570136	A	G	0.216464	350472	0.00384017	0.00287155	1.33732	0.18112	0.039156	2.09243	FIGNL1	-52032	1	6	1	2	2	0
30010	7_377	rs3779074	7:50612202:G:A	7	50612202	G	A	0.350061	350475	0.0133208	0.00214065	6.22277	4.89013e-10	0.050541	2.20845	DDC	16567	1	0	0
30010	7_377	rs2044859	7:50612562:A:G	7	50612562	A	G	0.350079	350475	0.0133321	0.00214069	6.22792	4.73192e-10	0.0525266	2.2261	DDC	16207	1	0	0
30010	7_377	rs4245556	7:50661661:C:T	7	50661661	C	T	0.401171	350475	-7.17468e-05	0.00209849	-0.0341898	0.972726	0.0604985	2.29113	DDC	-28507	1	0	0
30280	7_377	rs6948959	7:50697051:A:G	7	50697051	A	G	0.257372	344728	0.014892	0.00276543	5.38506	7.24662e-08	0.0489359	2.1937	DDC	-63897	1	0	0
30280	7_377	rs2190496	7:50699235:C:G	7	50699235	C	G	0.25644	344728	0.0148709	0.00276315	5.38186	7.37662e-08	0.0516335	2.21824	DDC	-66081	1	0	0
30280	7_377	rs2715094	7:50730452:A:G	7	50730452	A	G	0.25587	344728	0.0149823	0.00275495	5.43832	5.38224e-08	0.0805424	2.42478	GRB10	42547	1	0	0
30010	7_377	rs2715131	7:50749079:T:C	7	50749079	T	C	0.227579	350475	-0.0126065	0.00242926	-5.18943	2.1106e-07	0.0410831	2.11417	GRB10	23920	1	0	0
30010	7_377	rs2715133	7:50749425:G:A	7	50749425	G	A	0.226815	350475	-0.0125514	0.00243286	-5.15911	2.48257e-07	0.0341382	2.03061	GRB10	23574	1	0	0
30010	7_377	rs10239132	7:50751199:T:C	7	50751199	T	C	0.227624	350475	-0.0126053	0.00242841	-5.19074	2.09578e-07	0.0368107	2.06455	GRB10	21800	1	0	0
30010	7_377	rs6960169	7:50751829:C:T	7	50751829	C	T	0.227535	350475	-0.0126043	0.00242879	-5.18953	2.10947e-07	0.038145	2.08061	GRB10	21170	1	0	0
30010	7_377	rs6976501	7:50760220:A:G	7	50760220	A	G	0.223014	350475	-0.0126942	0.0024456	-5.19061	2.09724e-07	0.0381409	2.08057	GRB10	12779	1	0	0
30090	7_377	rs1019000	7:50809771:C:T	7	50809771	C	T	0.273154	350471	-0.0134589	0.00254732	-5.28356	1.26772e-07	0.0433595	2.13862	GRB10	-9721	1	0	0
30090	7_377	rs1019001	7:50809955:T:C	7	50809955	T	C	0.282414	350471	-0.012999	0.00253349	-5.13087	2.8856e-07	0.0408132	2.11118	GRB10	-9905	1	0	0
30090	7_377	rs3801000	7:50811081:G:A	7	50811081	G	A	0.273591	350471	-0.0134766	0.00254657	-5.29206	1.21022e-07	0.0445532	2.15096	GRB10	-11031	1	0	0
30090	7_377	rs1024531	7:50813956:A:G	7	50813956	A	G	0.275883	350471	-0.0134399	0.00253958	-5.29219	1.20932e-07	0.0491832	2.19601	GRB10	-13906	1	0	0
30210	7_377	rs193297505	7:50913102:G:A	7	50913102	G	A	0.00406065	349861	0.0845875	0.0199686	4.23603	2.27561e-05	0.278958	3.06833	GRB10	-51943	1	0	0
30110	7_378	rs6593201	7:55124686:G:A	7	55124686	G	A	0.194462	350470	0.0179386	0.00298619	6.00721	1.88934e-09	0.0808426	2.52484	EGFR	-37962	1	0	0
30110	7_378	rs11238346	7:55125997:G:A	7	55125997	G	A	0.196004	350470	0.0180446	0.00297405	6.06736	1.30163e-09	0.118111	2.70747	EGFR	-39273	1	0	0
30110	7_378	rs759167	7:55127784:G:T	7	55127784	G	T	0.196056	350470	0.0180915	0.00297273	6.08581	1.16021e-09	0.130093	2.75537	EGFR	-41060	1	0	0
30090	7_378	rs11487218	7:55141540:T:C	7	55141540	T	C	0.359044	350471	0.0105833	0.00237362	4.45872	8.24767e-06	0.0929427	2.59146	EGFR	35970	1	0	0
30080	7_378	rs116969504	7:55142440:C:G	7	55142440	C	G	0.032999	350474	0.0165374	0.00662446	2.49642	0.012546	0.0676096	2.44129	EGFR	35070	1	0	0
30090	7_378	rs17514740	7:55146021:C:G	7	55146021	C	G	0.493785	350471	-0.00548412	0.00228273	-2.40244	0.0162868	0.0347263	2.13689	EGFR	31489	1	0	0
30110	7_378	7:55147281_TTTTG_T	7:55147281:TTTTG:T	7	55147281	TTTTG	T	0.277664	350470	-0.0165778	0.00267281	-6.20237	5.56814e-10	0.0902004	2.57686	EGFR	30229	1	0	0
30080	7_378	rs35392351	7:55149424:T:TTA	7	55149424	T	TTA	0.333757	350474	0.0095926	0.00248565	3.85919	0.000113785	0.0997035	2.62521	EGFR	28086	1	0	0
30090	7_378	rs35392351	7:55149424:T:TTA	7	55149424	T	TTA	0.333755	350471	0.0109658	0.0024437	4.48736	7.21328e-06	0.123657	2.73043	EGFR	28086	1	0	0
30080	7_378	rs34687671	7:55149521:G:GC	7	55149521	G	GC	0.0464623	350474	-0.0188326	0.00566056	-3.32699	0.000877986	0.0299333	2.07023	EGFR	27989	1	0	0
30090	7_378	rs34687671	7:55149521:G:GC	7	55149521	G	GC	0.0464627	350471	-0.0178478	0.00556503	-3.20714	0.00134076	0.0322767	2.10402	EGFR	27989	1	0	0
30090	7_378	rs10244108	7:55152337:G:A	7	55152337	G	A	0.35005	350471	0.00983088	0.00239568	4.10359	4.06879e-05	0.034734	2.13699	EGFR	25173	1	0	0
30080	7_378	rs2302535	7:55154688:A:C	7	55154688	A	C	0.282821	350474	0.0113445	0.00258386	4.39051	1.1312e-05	0.0708607	2.4632	EGFR	22822	1	0	0
30090	7_378	rs2302535	7:55154688:A:C	7	55154688	A	C	0.282819	350471	0.012424	0.00254026	4.89083	1.00454e-06	0.17475	2.90671	EGFR	22822	1	0	0
30110	7_378	rs2302535	7:55154688:A:C	7	55154688	A	C	0.28282	350470	-0.0158576	0.00264206	-6.00196	1.95135e-09	0.028996	2.05571	EGFR	22822	1	0	0
30080	7_378	rs11238349	7:55156071:G:A	7	55156071	G	A	0.282241	350474	0.0108501	0.00258593	4.19583	2.71942e-05	0.0336625	2.1229	EGFR	21439	1	0	0
30090	7_378	rs11238349	7:55156071:G:A	7	55156071	G	A	0.282239	350471	0.0118457	0.00254229	4.65947	3.17148e-06	0.0579476	2.36984	EGFR	21439	1	0	0
30110	7_378	rs12535226	7:55156419:T:A	7	55156419	T	A	0.475598	350470	-0.0172944	0.00237709	-7.27547	3.45937e-13	0.777131	4.12304	EGFR	21091	1	0	0
30110	7_378	rs71561926	7:55159540:A:AACAC	7	55159540	A	AACAC	0.363244	350470	0.0158936	0.00253565	6.26806	3.65993e-10	0.0308051	2.0828	EGFR	17970	1	0	0
30080	7_378	rs4947490	7:55160538:G:A	7	55160538	G	A	0.320691	350474	-0.015583	0.00247381	-6.29916	2.99617e-10	0.551389	3.67047	EGFR	16972	1	0	0
30090	7_378	rs4947490	7:55160538:G:A	7	55160538	G	A	0.320694	350471	-0.0182611	0.00243201	-7.50861	5.98985e-14	0.627969	3.80824	EGFR	16972	1	0	0
30080	7_378	rs4947971	7:55160995:C:T	7	55160995	C	T	0.309049	350474	-0.0148396	0.00251422	-5.90225	3.58898e-09	0.0456475	2.26059	EGFR	16515	1	0	0
30080	7_378	rs4947973	7:55161056:C:T	7	55161056	C	T	0.309044	350474	-0.0147965	0.00251703	-5.87856	4.14236e-09	0.0394523	2.19443	EGFR	16454	1	0	0
30080	7_378	rs7799627	7:55161156:A:G	7	55161156	A	G	0.307697	350474	-0.0151697	0.00253288	-5.98909	2.11221e-09	0.0786208	2.51198	EGFR	16354	1	0	0
30080	7_378	rs7787060	7:55161167:C:T	7	55161167	C	T	0.307107	350474	-0.0152655	0.00253478	-6.02241	1.72006e-09	0.0966401	2.61018	EGFR	16343	1	0	0
30110	7_378	rs117452845	7:55355010:G:A	7	55355010	G	A	0.0111522	350470	0.0465306	0.0120769	3.85286	0.000116769	0.033327	2.11811	LANCL2	78131	1	0	0
30120	7_379	rs11767454	7:56032902:C:G	7	56032902	C	G	0.329348	349856	-0.0181495	0.00252481	-7.18847	6.56527e-13	0.115706	2.65321	NIPSNAP2	-633	1	3	1	2	2	0
30120	7_379	rs11238386	7:56033141:A:C	7	56033141	A	C	0.32925	349856	-0.0182444	0.00252475	-7.22622	4.97628e-13	0.152056	2.79009	NIPSNAP2	-872	1	1	1	1	2	0
30120	7_379	rs34929372	7:56034559:T:C	7	56034559	T	C	0.329367	349856	-0.0182071	0.00252534	-7.20977	5.61587e-13	0.134975	2.72968	NIPSNAP2	-2290	1	0	0
30120	7_379	rs10237524	7:56036024:G:A	7	56036024	G	A	0.329367	349856	-0.0182385	0.00252573	-7.22108	5.16789e-13	0.146569	2.77133	NIPSNAP2	-3755	1	0	0
30000	7_379	rs6593292	7:56043037:C:G	7	56043037	C	G	0.239184	350470	0.0159156	0.00278827	5.70807	1.14358e-08	0.0323685	2.05895	NIPSNAP2	-10768	1	0	0
30000	7_379	rs4535700	7:56045448:C:T	7	56045448	C	T	0.239181	350470	0.0159151	0.00278825	5.70791	1.14464e-08	0.0323408	2.05857	NIPSNAP2	-13179	1	0	0
30120	7_379	rs4255090	7:56046741:T:A	7	56046741	T	A	0.329467	349856	-0.0182832	0.00252559	-7.23919	4.52301e-13	0.167223	2.83922	NIPSNAP2	-14472	1	0	0
30000	7_379	rs4543497	7:56047215:C:T	7	56047215	C	T	0.239182	350470	0.0159194	0.00278826	5.70944	1.13442e-08	0.0326322	2.06259	NIPSNAP2	-14946	1	0	0
30000	7_379	rs35844144	7:56050525:T:C	7	56050525	T	C	0.256433	350470	0.0160201	0.00272389	5.88133	4.07349e-09	0.0894208	2.52666	NIPSNAP2	-18256	1	0	0
30000	7_379	rs4948096	7:56053118:T:C	7	56053118	T	C	0.239232	350470	0.0159209	0.00278811	5.7103	1.12868e-08	0.0327882	2.06473	NIPSNAP2	-20849	1	0	0
30120	7_379	rs148462801	7:56054675:A:AT	7	56054675	A	AT	0.329271	349856	-0.0182155	0.00252831	-7.20463	5.83167e-13	0.130039	2.71103	NIPSNAP2	-22406	1	0	0
30000	7_379	rs4314612	7:56055286:A:C	7	56055286	A	C	0.144254	350470	0.0197298	0.00341836	5.77172	7.85304e-09	0.0392262	2.14549	NIPSNAP2	-23017	1	0	0
30000	7_379	rs4948097	7:56056571:G:A	7	56056571	G	A	0.239227	350470	0.0159209	0.00278815	5.71022	1.12921e-08	0.0327742	2.06454	NIPSNAP2	-24302	1	0	0
30000	7_379	rs10435504	7:56059591:C:G	7	56059591	C	G	0.239231	350470	0.0159242	0.0027882	5.7113	1.12209e-08	0.0329812	2.06737	NIPSNAP2	-27322	1	0	0
30120	7_379	7:56062937_GA_G	7:56062937:GA:G	7	56062937	GA	G	0.329262	349856	-0.0182734	0.00252868	-7.22644	4.96842e-13	0.15244	2.79138	NIPSNAP2	-30668	1	0	0
30000	7_379	rs6593294	7:56063201:C:G	7	56063201	C	G	0.239351	350470	0.0159432	0.00278836	5.71778	1.08015e-08	0.0342553	2.0844	NIPSNAP2	-30932	1	0	0
30000	7_379	rs10229446	7:56064262:A:G	7	56064262	A	G	0.23923	350470	0.0159273	0.00278833	5.71215	1.11646e-08	0.0331493	2.06965	NIPSNAP2	-31993	1	0	0
30000	7_379	rs4689	7:56067016:T:G	7	56067016	T	G	0.239234	350470	0.0159595	0.00278903	5.72225	1.05208e-08	0.0351774	2.09635	NIPSNAP2	-34747	0	0	0
30000	7_379	rs6954499	7:56068714:T:G	7	56068714	T	G	0.239238	350470	0.0159795	0.00278941	5.72862	1.01334e-08	0.0365287	2.11333	NIPSNAP2	-36445	1	0	0
30000	7_379	rs7800001	7:56072010:C:T	7	56072010	C	T	0.243012	350470	0.0158961	0.00277752	5.72314	1.04658e-08	0.0353458	2.0985	NIPSNAP2	-39741	1	0	0
30000	7_379	rs4948099	7:56072250:A:C	7	56072250	A	C	0.243533	350470	0.0158669	0.00277506	5.71767	1.0808e-08	0.0342474	2.0843	NIPSNAP2	-39981	1	0	0
30000	7_379	rs6951810	7:56076598:C:T	7	56076598	C	T	0.246945	350470	0.0156986	0.00276212	5.68355	1.32033e-08	0.0327233	2.06384	PSPH	42671	1	0	0
30000	7_379	rs6955423	7:56099352:A:G	7	56099352	A	G	0.248191	350470	0.0157833	0.00275807	5.72258	1.05006e-08	0.0413171	2.16899	PSPH	19917	1	0	0
30010	7_380	rs6460528	7:69218337:C:T	7	69218337	C	T	0.456918	350475	0.0121525	0.0020485	5.93238	2.98859e-09	0.310684	3.03753	AUTS2	-154433	1	0	0
30050	7_380	rs6460528	7:69218337:C:T	7	69218337	C	T	0.456919	350472	-0.0148251	0.0023747	-6.24294	4.29902e-10	0.758085	3.87968	AUTS2	-154433	1	0	0
30190	7_381	rs35290475	7:72829437:T:G	7	72829437	T	G	0.0539553	349861	0.0552584	0.00549278	10.0602	8.34622e-24	0.356266	3.01906	FZD9	18672	1	0	0
30080	7_381	rs60982449	7:72873420:A:G	7	72873420	A	G	0.124114	350474	-0.0280355	0.0034986	-8.01335	1.11969e-15	0.0642735	2.05194	FZD9	-25312	1	0	0
30080	7_381	rs12056034	7:72878645:A:G	7	72878645	A	G	0.125145	350474	-0.0279639	0.00348933	-8.01411	1.1127e-15	0.0655552	2.06111	FZD9	-30537	1	0	0
30080	7_381	rs71556715	7:72881807:C:T	7	72881807	C	T	0.124036	350474	-0.0280581	0.00350002	-8.01656	1.09082e-15	0.0660668	2.06472	FZD9	-33699	1	0	0
30000	7_381	7:72945901_TGGG_T	7:72945901:TGGG:T	7	72945901	TGGG	T	0.347219	350470	-0.0186232	0.00266385	-6.99109	2.7325e-12	0.056873	2.06052	BAZ1B	-9286	1	0	0
30260	7_381	rs34594435	7:72977249:C:T	7	72977249	C	T	0.197263	344728	0.0203022	0.00300672	6.75226	1.45789e-11	0.0680425	2.15551	BCL7B	-5184	1	0	0
30270	7_381	rs34594435	7:72977249:C:T	7	72977249	C	T	0.197262	344729	0.0302997	0.0030093	10.0687	7.65815e-24	0.0508692	2.02125	BCL7B	-5184	1	0	0
30000	7_381	rs35866503	7:73005776:C:T	7	73005776	C	T	0.198464	350470	-0.020849	0.00298144	-6.99293	2.69686e-12	0.0525526	2.02423	TBL2	-12736	1	0	0
30000	7_381	rs13225660	7:73006388:C:T	7	73006388	C	T	0.198466	350470	-0.0208512	0.00298143	-6.9937	2.68207e-12	0.0527713	2.02613	TBL2	-13348	1	0	0
30000	7_381	rs1051921	7:73007943:G:A	7	73007943	G	A	0.198478	350470	-0.0208552	0.00298142	-6.99505	2.65631e-12	0.0534444	2.03195	TBL2	-14903	0	0	0
30190	7_381	rs35332062	7:73012042:G:A	7	73012042	G	A	0.128281	349861	0.0400301	0.0034501	11.6026	4.05074e-31	0.0575001	2.06138	TBL2	-19002	0	0	0
30000	7_381	rs34346326	7:73016181:T:C	7	73016181	T	C	0.199506	350470	-0.0209503	0.00297694	-7.03752	1.96042e-12	0.0692837	2.152	MLXIPL	22690	1	6	1	2	4	0
30140	7_381	rs34346326	7:73016181:T:C	7	73016181	T	C	0.199478	349856	-0.0237205	0.002973	-7.97862	1.48422e-15	0.103554	2.34283	MLXIPL	22690	1	6	1	2	4	0
30260	7_381	rs56383788	7:73016400:A:G	7	73016400	A	G	0.20232	344728	0.0201341	0.00298383	6.74773	1.50408e-11	0.0659547	2.141	MLXIPL	22471	1	2	1	1	2	0
30190	7_381	rs10653440	7:73016541:C:CTCTT	7	73016541	C	CTCTT	0.285423	349861	0.0286744	0.0025965	11.0435	2.38273e-28	0.0512195	2.00826	MLXIPL	22330	1	0	0
30000	7_381	rs13240994	7:73016862:T:C	7	73016862	T	C	0.199507	350470	-0.0209488	0.00297668	-7.03765	1.95861e-12	0.069056	2.15047	MLXIPL	22009	1	2	1	3	4	0
30140	7_381	rs13240994	7:73016862:T:C	7	73016862	T	C	0.199479	349856	-0.0237355	0.00297275	-7.98437	1.41667e-15	0.1083	2.3646	MLXIPL	22009	1	2	1	1	4	0
30000	7_381	rs13226650	7:73017005:A:G	7	73017005	A	G	0.199649	350470	-0.0208696	0.00297597	-7.01272	2.34152e-12	0.0576639	2.06689	MLXIPL	21866	1	2	1	4	4	0
30140	7_381	rs13226650	7:73017005:A:G	7	73017005	A	G	0.199621	349856	-0.0236625	0.00297204	-7.96172	1.70169e-15	0.0901027	2.27593	MLXIPL	21866	1	2	1	3	4	0
30000	7_381	rs35368205	7:73017657:C:T	7	73017657	C	T	0.199785	350470	-0.0210113	0.00296893	-7.07704	1.47542e-12	0.0919099	2.28542	MLXIPL	21214	1	2	1	1	4	0
30140	7_381	rs35368205	7:73017657:C:T	7	73017657	C	T	0.199756	349856	-0.0235846	0.00296498	-7.9544	1.80537e-15	0.0848854	2.24755	MLXIPL	21214	1	2	1	4	4	0
30210	7_381	rs3812316	7:73020337:C:G	7	73020337	C	G	0.12892	349861	0.0256602	0.00354638	7.2356	4.64435e-13	0.0530075	2.03433	MLXIPL	18534	0	2	0
30290	7_381	rs13234131	7:73025975:A:G	7	73025975	A	G	0.129094	344729	-0.03621	0.00358277	-10.1067	5.19912e-24	0.0582049	2.07549	MLXIPL	12896	1	0	0
30290	7_381	rs13234378	7:73026151:A:T	7	73026151	A	T	0.129104	344729	-0.0361845	0.00358251	-10.1003	5.54976e-24	0.054086	2.04172	MLXIPL	12720	1	0	0
30240	7_381	rs17145750	7:73026378:C:T	7	73026378	C	T	0.161886	344728	-0.0339844	0.00326371	-10.4128	2.18564e-25	0.224567	2.74629	MLXIPL	12493	1	0	0
30250	7_381	rs17145750	7:73026378:C:T	7	73026378	C	T	0.161885	344729	-0.0342745	0.003222	-10.6377	2.00959e-26	0.471115	3.23425	MLXIPL	12493	1	0	0
30260	7_381	rs17145750	7:73026378:C:T	7	73026378	C	T	0.161886	344728	0.0218419	0.00324812	6.7245	1.76475e-11	0.0564914	2.06936	MLXIPL	12493	1	0	0
30290	7_381	rs17145750	7:73026378:C:T	7	73026378	C	T	0.161885	344729	-0.0333409	0.00326374	-10.2156	1.70282e-24	0.117677	2.40955	MLXIPL	12493	1	0	0
30300	7_381	rs17145750	7:73026378:C:T	7	73026378	C	T	0.161885	344729	-0.0340163	0.00323987	-10.4993	8.78426e-26	0.253143	2.81462	MLXIPL	12493	1	0	0
30210	7_381	rs33951980	7:73029437:C:T	7	73029437	C	T	0.130653	349861	0.0255339	0.00352984	7.23373	4.70844e-13	0.0523526	2.02863	MLXIPL	9434	1	0	0
30190	7_381	rs2074768	7:73030103:A:C	7	73030103	A	C	0.286513	349861	0.0283964	0.00255462	11.1157	1.06357e-28	0.0834195	2.23509	MLXIPL	8768	1	0	0
30210	7_381	rs13229619	7:73030175:G:A	7	73030175	G	A	0.129809	349861	0.0258264	0.00353936	7.2969	2.95093e-13	0.0826857	2.24125	MLXIPL	8696	1	0	0
30190	7_381	rs7798357	7:73032265:G:C	7	73032265	G	C	0.286483	349861	0.0283925	0.00255514	11.1119	1.10984e-28	0.0820024	2.22698	MLXIPL	6606	1	0	0
30190	7_381	rs7785479	7:73032835:T:C	7	73032835	T	C	0.286497	349861	0.0283838	0.00255518	11.1083	1.1557e-28	0.0801565	2.21622	MLXIPL	6036	1	0	0
30210	7_381	rs34062580	7:73033559:G:A	7	73033559	G	A	0.1298	349861	0.0257208	0.00354081	7.2641	3.76299e-13	0.0651612	2.12959	MLXIPL	5312	1	0	0
30190	7_381	rs7800944	7:73035857:T:C	7	73035857	T	C	0.286491	349861	0.0283813	0.00255553	11.1059	1.18771e-28	0.0791005	2.20996	MLXIPL	3014	1	0	0
30100	7_381	rs55747707	7:73037366:G:A	7	73037366	G	A	0.203916	350470	0.0182374	0.00296678	6.1472	7.89454e-10	0.0626424	2.16367	MLXIPL	1505	1	2	1	3	4	0
30110	7_381	rs55747707	7:73037366:G:A	7	73037366	G	A	0.203916	350470	-0.0196142	0.00293645	-6.67957	2.40007e-11	0.135119	2.53247	MLXIPL	1505	1	2	1	2	5	0
30240	7_381	rs55747707	7:73037366:G:A	7	73037366	G	A	0.203866	344728	-0.0305751	0.00298894	-10.2294	1.47632e-24	0.0548743	2.04837	MLXIPL	1505	1	2	1	1	1	0
30250	7_381	rs55747707	7:73037366:G:A	7	73037366	G	A	0.203866	344729	-0.0307926	0.00295075	-10.4355	1.72167e-25	0.0720728	2.17475	MLXIPL	1505	1	2	1	1	1	0
30260	7_381	rs55747707	7:73037366:G:A	7	73037366	G	A	0.203866	344728	0.0200499	0.00297465	6.74026	1.58354e-11	0.0627214	2.11767	MLXIPL	1505	1	2	1	2	2	0
30290	7_381	rs55747707	7:73037366:G:A	7	73037366	G	A	0.203866	344729	-0.0302989	0.00298897	-10.1369	3.81774e-24	0.086679	2.26178	MLXIPL	1505	1	2	1	1	2	0
30300	7_381	rs55747707	7:73037366:G:A	7	73037366	G	A	0.203866	344729	-0.0308412	0.00296711	-10.3944	2.65339e-25	0.127813	2.45045	MLXIPL	1505	1	2	1	1	1	0
30100	7_381	rs35493868	7:73039406:C:G	7	73039406	C	G	0.203942	350470	0.0181866	0.00296688	6.12987	8.80426e-10	0.0562179	2.11371	MLXIPL	-536	1	0	0
30110	7_381	rs35493868	7:73039406:C:G	7	73039406	C	G	0.203942	350470	-0.0196897	0.00293654	-6.70506	2.01627e-11	0.167053	2.64095	MLXIPL	-536	1	0	0
30240	7_381	rs35493868	7:73039406:C:G	7	73039406	C	G	0.203893	344728	-0.0306169	0.00298904	-10.2431	1.28194e-24	0.0621931	2.10612	MLXIPL	-536	1	0	0
30250	7_381	rs35493868	7:73039406:C:G	7	73039406	C	G	0.203893	344729	-0.0308266	0.00295084	-10.4467	1.53001e-25	0.0812881	2.23134	MLXIPL	-536	1	0	0
30260	7_381	rs35493868	7:73039406:C:G	7	73039406	C	G	0.203893	344728	0.0200173	0.00297474	6.72909	1.70989e-11	0.0581862	2.08298	MLXIPL	-536	1	0	0
30290	7_381	rs35493868	7:73039406:C:G	7	73039406	C	G	0.203893	344729	-0.0303443	0.00298906	-10.1518	3.27883e-24	0.102141	2.34048	MLXIPL	-536	1	0	0
30300	7_381	rs35493868	7:73039406:C:G	7	73039406	C	G	0.203893	344729	-0.0308816	0.0029672	-10.4076	2.30805e-25	0.148194	2.52498	MLXIPL	-536	1	0	0
30100	7_381	rs34121855	7:73040814:T:G	7	73040814	T	G	0.204002	350470	0.018375	0.00296866	6.18966	6.03598e-10	0.0809731	2.28372	MLXIPL	-1944	1	0	0
30110	7_381	rs34121855	7:73040814:T:G	7	73040814	T	G	0.204002	350470	-0.0195418	0.00293831	-6.65071	2.92111e-11	0.10743	2.41907	MLXIPL	-1944	1	0	0
30140	7_381	rs34121855	7:73040814:T:G	7	73040814	T	G	0.203976	349856	-0.0233811	0.00295586	-7.91008	2.57961e-15	0.0571813	2.06302	MLXIPL	-1944	1	0	0
30250	7_381	rs34121855	7:73040814:T:G	7	73040814	T	G	0.203953	344729	-0.03072	0.00295261	-10.4043	2.38953e-25	0.0523376	2.02665	MLXIPL	-1944	1	0	0
30260	7_381	rs34121855	7:73040814:T:G	7	73040814	T	G	0.203954	344728	0.0200284	0.00297653	6.7288	1.71335e-11	0.0580612	2.08198	MLXIPL	-1944	1	0	0
30270	7_381	rs34121855	7:73040814:T:G	7	73040814	T	G	0.203953	344729	0.0301025	0.00297908	10.1046	5.30973e-24	0.0606278	2.10196	MLXIPL	-1944	1	0	0
30300	7_381	rs34121855	7:73040814:T:G	7	73040814	T	G	0.203953	344729	-0.0306341	0.00296899	-10.318	5.89003e-25	0.0528736	2.03132	MLXIPL	-1944	1	0	0
30110	7_381	rs62466318	7:73042085:C:T	7	73042085	C	T	0.204399	350470	-0.0198311	0.00293772	-6.75052	1.47539e-11	0.23664	2.83007	MLXIPL	-3215	1	0	0
30140	7_381	rs62466318	7:73042085:C:T	7	73042085	C	T	0.204373	349856	-0.0233754	0.00295526	-7.90976	2.58632e-15	0.056505	2.05754	MLXIPL	-3215	1	0	0
30250	7_381	rs62466318	7:73042085:C:T	7	73042085	C	T	0.204344	344729	-0.0307438	0.00295208	-10.4143	2.15305e-25	0.057524	2.07007	MLXIPL	-3215	1	0	0
30290	7_381	rs62466318	7:73042085:C:T	7	73042085	C	T	0.204344	344729	-0.0302951	0.00299031	-10.1311	4.05302e-24	0.0777967	2.21062	MLXIPL	-3215	1	0	0
30300	7_381	rs62466318	7:73042085:C:T	7	73042085	C	T	0.204344	344729	-0.0308714	0.00296845	-10.3998	2.50526e-25	0.129568	2.45725	MLXIPL	-3215	1	0	0
30270	7_381	7:73042302_GCTTT_G	7:73042302:GCTTT:G	7	73042302	GCTTT	G	0.133739	344729	0.0350827	0.00352362	9.95644	2.38097e-23	0.0589545	2.08903	MLXIPL	-3432	1	0	0
30110	7_381	rs6957745	7:73056750:T:C	7	73056750	T	C	0.20489	350470	-0.019569	0.00293994	-6.65626	2.81286e-11	0.263798	2.89298	MLXIPL	-17880	1	0	0
30290	7_381	rs6957745	7:73056750:T:C	7	73056750	T	C	0.204849	344729	-0.030144	0.00299251	-10.0731	7.31841e-24	0.0756424	2.19741	MLXIPL	-17880	1	0	0
30300	7_381	rs6957745	7:73056750:T:C	7	73056750	T	C	0.204849	344729	-0.0304967	0.00297064	-10.266	1.01068e-24	0.051171	2.01633	MLXIPL	-17880	1	0	0
30290	7_381	rs186729191	7:73069042:G:A	7	73069042	G	A	0.0108427	344729	-0.0487595	0.0118918	-4.10027	4.12759e-05	0.156376	2.55251	VPS37D	13132	1	0	0
30300	7_381	rs186729191	7:73069042:G:A	7	73069042	G	A	0.0108427	344729	-0.0455758	0.0118049	-3.86074	0.000113063	0.0559265	2.0571	VPS37D	13132	1	0	0
30290	7_381	rs185557423	7:73084316:C:A	7	73084316	C	A	0.0106535	344729	-0.0468084	0.0120376	-3.88852	0.000100874	0.0625285	2.10861	VPS37D	-2143	1	2	1	2	2	0
30110	7_381	rs11768181	7:73147125:C:T	7	73147125	C	T	0.231275	350470	-0.0029347	0.00281336	-1.04313	0.296888	0.067936	2.20136	ABHD11	6073	1	0	0
30080	7_381	rs11978958	7:73147594:G:C	7	73147594	G	C	0.47464	350474	-0.0107759	0.00232667	-4.63149	3.63177e-06	0.33141	2.91026	ABHD11	5604	1	0	0
30110	7_381	rs141117486	7:73148168:C:T	7	73148168	C	T	0.228327	350470	-0.00330371	0.00282068	-1.17125	0.241501	0.0936718	2.35303	ABHD11	5030	1	0	0
30110	7_381	rs34465531	7:73148664:T:C	7	73148664	T	C	0.228354	350470	-0.00322463	0.0028188	-1.14397	0.252635	0.077429	2.26261	ABHD11	4534	1	0	0
30110	7_381	rs35614186	7:73149033:C:G	7	73149033	C	G	0.228368	350470	-0.00326053	0.00281766	-1.15718	0.247201	0.0842759	2.30252	ABHD11	4165	1	2	1	4	5	0
30110	7_381	rs35554452	7:73149124:A:G	7	73149124	A	G	0.228358	350470	-0.00325896	0.00281752	-1.15668	0.247405	0.0838215	2.29996	ABHD11	4074	1	6	1	5	5	0
30100	7_381	rs13233747	7:73149302:G:A	7	73149302	G	A	0.346604	350470	-0.0223923	0.00251439	-8.90567	5.33103e-19	0.546676	3.42003	ABHD11	3896	1	3	1	1	4	0
30110	7_381	rs13233747	7:73149302:G:A	7	73149302	G	A	0.346604	350470	-0.0293558	0.00248849	-11.7966	4.11987e-32	0.999786	7.00837	ABHD11	3896	1	3	1	1	5	0
30110	7_381	rs1059779	7:73150511:T:C	7	73150511	T	C	0.228556	350470	-0.00342809	0.00281199	-1.2191	0.222808	0.121902	2.48118	ABHD11	2687	0	0	0
30100	7_381	rs1136954	7:73150694:A:C	7	73150694	A	C	0.484322	350470	-0.0116478	0.00238974	-4.87407	1.09367e-06	0.0797197	2.27635	ABHD11	2504	0	0	0
30110	7_381	7:73151195_AG_A	7:73151195:AG:A	7	73151195	AG	A	0.22912	350470	-0.0032211	0.00281245	-1.1453	0.252086	0.0626266	2.16343	ABHD11	2003	0	0	0
30100	7_381	rs6460052	7:73151644:A:G	7	73151644	A	G	0.484405	350470	-0.011667	0.0023883	-4.88508	1.03433e-06	0.0868422	2.31689	ABHD11	1554	0	0	0
30110	7_381	rs3812318	7:73153228:G:T	7	73153228	G	T	0.228498	350470	-0.00334633	0.00281365	-1.18932	0.234314	0.103746	2.40225	ABHD11	-31	1	7	1	3	5	0
30110	7_381	rs13228948	7:73154783:G:C	7	73154783	G	C	0.225697	350470	-0.00323619	0.00282721	-1.14466	0.252351	0.0449224	2.01101	ABHD11	-1586	1	0	0
30100	7_381	rs10266412	7:73156211:A:G	7	73156211	A	G	0.481679	350470	-0.011484	0.00239086	-4.8033	1.56136e-06	0.047182	2.03348	ABHD11	-3014	1	0	0
30110	7_381	rs34062071	7:73157315:C:T	7	73157315	C	T	0.225769	350470	-0.00326449	0.00282748	-1.15456	0.248271	0.0476877	2.03821	ABHD11	-4118	1	0	0
30100	7_381	rs10278588	7:73157481:C:A	7	73157481	C	A	0.48158	350470	-0.0115212	0.00239092	-4.81871	1.44552e-06	0.0517983	2.07612	ABHD11	-4284	1	0	0
30100	7_381	rs6460053	7:73158419:C:T	7	73158419	C	T	0.481554	350470	-0.0115412	0.00239105	-4.82683	1.38784e-06	0.054986	2.10352	ABHD11	-5222	1	0	0
30100	7_381	rs117007009	7:73167373:G:T	7	73167373	G	T	0.0908912	350470	-0.0273734	0.00415744	-6.5842	4.57991e-11	0.071443	2.22486	ABHD11	-14176	1	0	0
30100	7_381	rs35438033	7:73169902:C:A	7	73169902	C	A	0.0908261	350470	-0.027491	0.00415917	-6.60974	3.85531e-11	0.0884955	2.32587	CLDN3	14699	1	0	0
30100	7_381	7:73186344_CAAAATAAAATAAAT_C	7:73186344:CAAAATAAAATAAAT:C	7	73186344	CAAAATAAAATAAAT	C	0.0940924	350470	-0.0278323	0.00413113	-6.73722	1.61693e-11	0.0915097	2.34186	CLDN3	-1744	1	0	0
30100	7_381	rs71556740	7:73189551:T:C	7	73189551	T	C	0.0908953	350470	-0.0273193	0.00415831	-6.56981	5.04505e-11	0.0602127	2.14537	CLDN3	-4951	1	4	1	4	4	0
30190	7_381	rs1091815	7:73489643:A:G	7	73489643	A	G	0.234785	349861	0.0129085	0.00272474	4.73751	2.16449e-06	0.115658	2.39255	LIMK1	8464	1	0	0
30190	7_381	7:73496659_AT_A	7:73496659:A:AT	7	73496659	A	AT	0.173817	349861	0.0145147	0.00305616	4.74932	2.04178e-06	0.0599699	2.08078	LIMK1	1448	1	0	0
30190	7_381	rs138295979	7:73496663:A:C	7	73496663	A	C	0.173756	349861	0.0145245	0.00305615	4.75255	2.00951e-06	0.0615142	2.09254	LIMK1	1444	1	0	0
30190	7_381	rs710968	7:73497728:G:A	7	73497728	G	A	0.174183	349861	0.0145351	0.00304841	4.7681	1.86048e-06	0.0587942	2.07164	LIMK1	379	1	3	1	1	1	0
30190	7_381	rs810535	7:73504631:G:A	7	73504631	G	A	0.1742	349861	0.0144536	0.00304773	4.74241	2.11272e-06	0.0514779	2.01057	LIMK1	2855	1	0	0
30190	7_381	rs810534	7:73505045:G:A	7	73505045	G	A	0.17421	349861	0.0144488	0.00304765	4.74098	2.12772e-06	0.0512369	2.00842	LIMK1	2441	1	0	0
30190	7_381	rs810532	7:73505188:T:C	7	73505188	T	C	0.174205	349861	0.0144479	0.00304766	4.74067	2.13092e-06	0.0515116	2.01087	LIMK1	2298	1	0	0
30180	7_381	rs186382076	7:73800617:G:A	7	73800617	G	A	0.00186184	349861	-0.0281017	0.0278704	-1.0083	0.313311	0.969699	4.43558	GTF2IRD1	67503	1	0	0
30180	7_381	rs386714706	7:73863627:CCTCT:C	7	73863627	CCTCT	C	0.133917	349861	-0.00554359	0.00349774	-1.58491	0.112988	1	12.9304	GTF2IRD1	4493	1	0	0
30180	7_381	rs62478078	7:73863627:C:T	7	73863627	C	T	0.458943	349861	-0.000640866	0.00238298	-0.268935	0.78798	1	12.9304	GTF2IRD1	4493	1	0	0
30180	7_381	rs10949843	7:73865184:T:C	7	73865184	T	C	0.40603	349861	0.00371745	0.00238975	1.55559	0.119808	0.190318	2.30156	GTF2IRD1	2936	1	0	0
30180	7_381	rs249687	7:73866312:C:G	7	73866312	C	G	0.405612	349861	0.00374121	0.00239274	1.56357	0.117919	0.142968	2.15264	GTF2IRD1	1808	1	2	1	2	2	0
30180	7_381	rs249686	7:73866537:C:G	7	73866537	C	G	0.405694	349861	0.00375947	0.0023928	1.57116	0.116147	0.666714	3.23152	GTF2IRD1	1583	1	2	1	1	2	0
30180	7_381	rs73135344	7:73891677:G:A	7	73891677	G	A	0.0029844	349861	-0.0161308	0.023448	-0.68794	0.491491	1	12.9304	GTF2IRD1	-23558	1	0	0
30180	7_381	rs37614	7:73896706:C:T	7	73896706	C	T	0.208791	349861	-0.00616966	0.0028894	-2.13527	0.0327395	0.999963	7.3582	GTF2IRD1	-28587	1	0	0
30180	7_381	rs37613	7:73898515:C:T	7	73898515	C	T	0.332862	349861	-0.000753359	0.00249028	-0.302519	0.762256	0.925683	4.02577	GTF2IRD1	-30396	1	0	0
30270	7_381	7:74039668_TA_T	7:74039668:TA:T	7	74039668	TA	T	0.404214	344729	-0.0139478	0.00250162	-5.57554	2.46951e-08	0.187556	2.1129	GTF2I	32323	1	0	0
30270	7_381	rs6460087	7:74065589:A:G	7	74065589	A	G	0.392583	344729	-0.0137802	0.00245489	-5.61338	1.98565e-08	0.228407	2.22088	GTF2I	6402	1	2	1	1	1	0
30270	7_381	rs13238568	7:74076493:A:G	7	74076493	A	G	0.390581	344729	-0.0136612	0.00245469	-5.56535	2.61815e-08	0.174733	2.07534	GTF2I	-4503	1	0	0
30270	7_381	rs2718272	7:74099677:C:A	7	74099677	C	A	0.391872	344729	-0.013719	0.00245305	-5.59262	2.23838e-08	0.203476	2.15687	GTF2I	-27687	1	0	0
30120	7_381	rs707404	7:74220751:T:C	7	74220751	T	C	0.341867	349856	0.0174348	0.00268971	6.48203	9.06178e-11	0.751404	3.42442	NCF1	-32443	1	0	0
30180	7_381	rs707404	7:74220751:T:C	7	74220751	T	C	0.341867	349861	0.0151045	0.00266261	5.67279	1.40599e-08	0.158803	2.20636	NCF1	-32443	1	0	0
30180	7_381	rs367916278	7:74226069:T:C	7	74226069	T	C	0.0608763	349861	-0.00809871	0.00541236	-1.49633	0.134568	0.169681	2.24079	NCF1	-37761	1	0	0
30120	7_381	rs707402	7:74231353:G:A	7	74231353	G	A	0.281818	349856	0.0168921	0.00270764	6.2387	4.41722e-10	0.159712	2.22295	GTF2IRD2	36520	1	0	0
30180	7_381	rs707402	7:74231353:G:A	7	74231353	G	A	0.281818	349861	0.0154019	0.00268035	5.74624	9.13258e-09	0.267848	2.49368	GTF2IRD2	36520	1	0	0
30180	7_381	rs587605829	7:74236166:C:T	7	74236166	C	T	0.0873046	349861	0.0249039	0.00443843	5.61097	2.0135e-08	0.251599	2.45697	GTF2IRD2	31707	1	0	0
30070	7_381	rs35525401	7:74402206:G:T	7	74402206	G	T	0.206489	350473	-0.0258475	0.00301443	-8.5746	9.98289e-18	0.220037	2.43069	RCC1L	87434	1	0	0
30070	7_381	rs868975575	7:74844193:C:A	7	74844193	C	A	0.220561	350473	-0.025697	0.00294809	-8.7165	2.88149e-18	0.769562	3.50396	CASTOR2	23317	1	0	0
30220	7_381	rs1186222	7:75247329:C:T	7	75247329	C	T	0.462586	349861	-0.0242218	0.00241751	-10.0193	1.2632e-23	0.975255	4.94183	HIP1	120962	1	2	1	1	1	0
30080	7_381	rs11465320	7:75403311:G:A	7	75403311	G	A	0.0418832	350474	-0.0283974	0.00599311	-4.73834	2.15561e-06	0.088287	2.48317	CCL26	15754	1	0	0
30210	7_381	rs62477637	7:75446948:G:T	7	75446948	G	T	0.102703	349861	-0.0389315	0.00392178	-9.927	3.19924e-23	0.0367871	2.06876	CCL24	-3915	1	0	0
30150	7_381	rs4728494	7:75447454:T:A	7	75447454	T	A	0.404775	349856	-0.0161963	0.00179157	-9.04032	1.56981e-19	0.800722	4.09949	CCL24	-4421	1	0	0
30210	7_381	rs4728494	7:75447454:T:A	7	75447454	T	A	0.40477	349861	-0.0214662	0.00242392	-8.85597	8.33334e-19	0.0361256	2.06058	CCL24	-4421	1	0	0
30210	7_381	rs62477638	7:75447720:G:T	7	75447720	G	T	0.10241	349861	-0.0393917	0.00392611	-10.0333	1.09653e-23	0.0837798	2.44793	CCL24	-4687	1	0	0
30210	7_381	rs62477640	7:75448883:C:T	7	75448883	C	T	0.101925	349861	-0.0395648	0.00393281	-10.0602	8.34626e-24	0.110099	2.55748	CCL24	-5850	1	0	0
30150	7_381	rs35033400	7:75449341:T:C	7	75449341	T	C	0.115387	349856	-0.036356	0.00275688	-13.1874	1.06046e-39	0.0571542	2.24481	CCL24	-6308	1	0	0
30210	7_381	rs35033400	7:75449341:T:C	7	75449341	T	C	0.115387	349861	-0.0586174	0.00372956	-15.717	1.20909e-55	0.0948084	2.50689	CCL24	-6308	1	0	0
30150	7_381	rs113446740	7:75449631:G:C	7	75449631	G	C	0.185868	349856	0.0139061	0.00226176	6.14835	7.83757e-10	0.0313555	2.00562	CCL24	-6598	1	0	0
30210	7_381	rs68046647	7:75450416:C:T	7	75450416	C	T	0.102129	349861	-0.0392489	0.00392802	-9.99204	1.66346e-23	0.0506325	2.21378	CCL24	-7383	1	0	0
30210	7_381	rs12536694	7:75451016:G:A	7	75451016	G	A	0.101934	349861	-0.0395332	0.00393154	-10.0554	8.76235e-24	0.101806	2.54119	CCL24	-7983	1	0	0
30210	7_381	rs34067812	7:75451360:C:T	7	75451360	C	T	0.115716	349861	-0.0584708	0.00372292	-15.7056	1.44638e-55	0.0924306	2.49472	CCL24	-8327	1	0	0
30150	7_381	rs35576122	7:75452163:A:G	7	75452163	A	G	0.115631	349856	-0.0362451	0.00275183	-13.1713	1.3121e-39	0.0538775	2.20828	CCL24	-9130	1	0	0
30210	7_381	rs35576122	7:75452163:A:G	7	75452163	A	G	0.115631	349861	-0.0586344	0.00372271	-15.7504	7.13058e-56	0.272083	3.03766	CCL24	-9130	1	0	0
30150	7_381	rs7811626	7:75453254:G:T	7	75453254	G	T	0.183071	349856	0.0143984	0.00227454	6.33025	2.4506e-10	0.378538	3.28016	CCL24	-10221	1	0	0
30210	7_381	rs7811626	7:75453254:G:T	7	75453254	G	T	0.183068	349861	0.0298579	0.00307713	9.70316	2.94196e-22	0.0596255	2.28892	CCL24	-10221	1	0	0
30210	7_381	rs12530575	7:75454133:C:T	7	75454133	C	T	0.102047	349861	-0.0393761	0.00393042	-10.0183	1.27615e-23	0.0645479	2.29033	CCL24	-11100	1	0	0
30150	7_381	rs13226583	7:75454152:A:T	7	75454152	A	T	0.115725	349856	-0.0362814	0.00275063	-13.1902	1.02102e-39	0.0825857	2.39079	CCL24	-11119	1	0	0
30210	7_381	rs13226583	7:75454152:A:T	7	75454152	A	T	0.115725	349861	-0.0587316	0.00372109	-15.7834	4.22999e-56	0.542307	3.52514	CCL24	-11119	1	0	0
30210	7_381	rs12532340	7:75454209:T:G	7	75454209	T	G	0.102396	349861	-0.0393272	0.00392473	-10.0204	1.24976e-23	0.063424	2.3175	CCL24	-11176	1	0	0
30210	7_381	rs62477649	7:75456924:G:A	7	75456924	G	A	0.102761	349861	-0.0395194	0.00392718	-10.063	8.10703e-24	0.0956681	2.51123	CCL24	-13891	1	0	0
30080	7_381	rs557789383	7:75458381:T:A	7	75458381	T	A	0.0227554	350474	-0.0375671	0.00824355	-4.55715	5.18696e-06	0.0349402	2.0559	CCL24	-15348	1	0	0
30210	7_381	rs2024051	7:75460336:C:A	7	75460336	C	A	0.102494	349861	-0.0396177	0.00392641	-10.0901	6.15919e-24	0.142161	2.70616	CCL24	-17303	1	0	0
30150	7_381	rs2024050	7:75460393:G:A	7	75460393	G	A	0.104323	349856	0.0361046	0.00287695	12.5496	4.06822e-36	0.0406602	2.12266	CCL24	-17360	1	0	0
30210	7_381	rs2024050	7:75460393:G:A	7	75460393	G	A	0.104323	349861	0.0614636	0.00389188	15.7928	3.64923e-56	0.0617825	2.30535	CCL24	-17360	1	0	0
30210	7_381	rs740311	7:75460567:G:A	7	75460567	G	A	0.102498	349861	-0.0396317	0.00392635	-10.0938	5.93029e-24	0.147014	2.7232	CCL24	-17534	1	0	0
30150	7_381	rs4388383	7:75462195:G:A	7	75462195	G	A	0.104256	349856	0.0363821	0.002878	12.6414	1.2708e-36	0.141177	2.71133	CCL24	-19162	1	0	0
30210	7_381	rs4388383	7:75462195:G:A	7	75462195	G	A	0.104256	349861	0.0616621	0.00389331	15.838	1.78129e-56	0.16555	2.78432	CCL24	-19162	1	0	0
30150	7_381	rs7809058	7:75462520:T:C	7	75462520	T	C	0.104305	349856	0.0363321	0.00287757	12.626	1.54687e-36	0.112801	2.59976	CCL24	-19487	1	0	0
30210	7_381	rs7809058	7:75462520:T:C	7	75462520	T	C	0.104304	349861	0.0616302	0.00389272	15.8322	1.95318e-56	0.141185	2.70267	CCL24	-19487	1	0	0
30150	7_381	rs7780383	7:75462574:G:A	7	75462574	G	A	0.104163	349856	0.0363833	0.00287989	12.6336	1.40439e-36	0.127824	2.66147	CCL24	-19541	1	0	0
30210	7_381	rs7780383	7:75462574:G:A	7	75462574	G	A	0.104163	349861	0.061621	0.00389587	15.817	2.48364e-56	0.106438	2.56276	CCL24	-19541	1	0	0
30150	7_381	rs10808297	7:75463299:G:A	7	75463299	G	A	0.104242	349856	0.0363535	0.00287855	12.6291	1.48651e-36	0.119121	2.62654	CCL24	-20266	1	0	0
30210	7_381	rs10808297	7:75463299:G:A	7	75463299	G	A	0.104242	349861	0.0616156	0.00389405	15.823	2.25897e-56	0.115597	2.60308	CCL24	-20266	1	0	0
30150	7_381	rs10755885	7:75463505:G:A	7	75463505	G	A	0.104241	349856	0.0363553	0.00287867	12.6292	1.48414e-36	0.117964	2.62173	CCL24	-20472	1	0	0
30210	7_381	rs10755885	7:75463505:G:A	7	75463505	G	A	0.10424	349861	0.0616175	0.00389421	15.8229	2.26441e-56	0.117107	2.60946	CCL24	-20472	1	0	0
30150	7_381	rs2868169	7:75464349:T:C	7	75464349	T	C	0.104254	349856	0.0363508	0.00287881	12.627	1.52592e-36	0.118313	2.62319	CCL24	-21316	1	0	0
30210	7_381	rs2868169	7:75464349:T:C	7	75464349	T	C	0.104254	349861	0.0616105	0.0038944	15.8203	2.35874e-56	0.112338	2.58907	CCL24	-21316	1	0	0
30150	7_381	rs10247854	7:75464929:C:G	7	75464929	C	G	0.183077	349856	0.0141984	0.00227645	6.23707	4.46361e-10	0.0363495	2.07204	CCL24	-21896	1	0	0
30150	7_381	rs6943657	7:75466617:C:T	7	75466617	C	T	0.183052	349856	0.0142399	0.002277	6.25379	4.01058e-10	0.0466643	2.18521	CCL24	-23584	1	0	0
30150	7_381	rs75594677	7:75468800:A:G	7	75468800	A	G	0.182972	349856	0.0142407	0.0022775	6.25277	4.03698e-10	0.0428662	2.14661	CCL24	-25767	1	0	0
30150	7_381	rs6467885	7:75469451:C:T	7	75469451	C	T	0.1041	349856	0.036494	0.00288302	12.6582	1.02615e-36	0.168397	2.80188	CCL24	-26418	1	0	0
30210	7_381	rs6467885	7:75469451:C:T	7	75469451	C	T	0.1041	349861	0.0617005	0.00390011	15.8202	2.36192e-56	0.105697	2.55936	CCL24	-26418	1	0	0
30150	7_381	rs10226984	7:75470646:C:T	7	75470646	C	T	0.183025	349856	0.0142485	0.00227761	6.25589	3.95705e-10	0.0468622	2.18713	CCL24	-27613	1	0	0
30150	7_381	rs140578407	7:75471658:C:T	7	75471658	C	T	0.182956	349856	0.0142604	0.00227784	6.26049	3.84221e-10	0.0495448	2.21253	CCL24	-28625	1	3	1	3	5	0
30150	7_381	rs6467887	7:75473955:G:A	7	75473955	G	A	0.103899	349856	0.0362864	0.00288716	12.5682	3.21531e-36	0.0537232	2.24961	CCL24	-30922	1	0	0
30210	7_381	rs6467887	7:75473955:G:A	7	75473955	G	A	0.103899	349861	0.0617057	0.00390569	15.7989	3.31085e-56	0.0743052	2.39134	CCL24	-30922	1	0	0
30210	7_381	rs73359750	7:75478242:C:T	7	75478242	C	T	0.178531	349861	0.0311522	0.0031147	10.0017	1.50944e-23	0.100511	2.49969	RHBDD2	30068	1	0	0
30210	7_381	rs73359756	7:75480971:C:T	7	75480971	C	T	0.178453	349861	0.0311212	0.00311589	9.9879	1.7344e-23	0.0695566	2.36043	RHBDD2	27339	1	0	0
30210	7_381	rs111464481	7:75484696:C:T	7	75484696	C	T	0.178497	349861	0.031138	0.00311714	9.9893	1.71011e-23	0.0739754	2.38925	RHBDD2	23614	1	0	0
30210	7_381	rs58574691	7:75486694:G:A	7	75486694	G	A	0.178896	349861	0.0310813	0.00311638	9.97353	2.00469e-23	0.13008	2.66152	RHBDD2	21616	1	0	0
30150	7_381	rs140948517	7:75486779:C:CT	7	75486779	C	CT	0.166279	349856	0.0164379	0.00243982	6.73734	1.6156e-11	0.214225	2.8884	RHBDD2	21531	1	0	0
30210	7_381	rs140948517	7:75486779:C:CT	7	75486779	C	CT	0.166276	349861	0.0328829	0.00330073	9.96231	2.2442e-23	0.53619	3.54977	RHBDD2	21531	1	0	0
30210	7_381	rs73359762	7:75488590:C:T	7	75488590	C	T	0.180812	349861	0.0309978	0.00310838	9.97233	2.02897e-23	0.0379482	2.06103	RHBDD2	19720	1	0	0
30080	7_381	rs76021834	7:75607155:A:G	7	75607155	A	G	0.291054	350474	0.0140241	0.00255	5.49966	3.80787e-08	0.0321823	2.01895	TMEM120A	16759	1	0	0
30080	7_381	rs3815455	7:75611756:C:T	7	75611756	C	T	0.289789	350474	0.0140579	0.00254642	5.52066	3.37972e-08	0.0364408	2.07484	TMEM120A	12158	1	2	1	1	1	0
30080	7_381	rs41301394	7:75612803:C:T	7	75612803	C	T	0.282504	350474	0.014767	0.00256586	5.75519	8.66141e-09	0.135475	2.69221	TMEM120A	11111	1	0	0
30150	7_381	rs2302429	7:75614777:G:A	7	75614777	G	A	0.183265	349856	-0.0127056	0.0022708	-5.59519	2.2055e-08	0.0314805	2.0074	TMEM120A	9137	1	2	1	5	5	0
30080	7_381	rs1057868	7:75615006:C:T	7	75615006	C	T	0.285014	350474	0.0145595	0.00255621	5.69576	1.22925e-08	0.0961983	2.52422	TMEM120A	8908	0	2	0
30080	7_381	rs17685	7:75616105:G:A	7	75616105	G	A	0.278086	350474	0.0150954	0.00257541	5.86134	4.59565e-09	0.251417	3.02328	TMEM120A	7809	0	0	0
30100	7_381	rs112463197	7:75622912:C:T	7	75622912	C	T	0.165389	350470	-0.0329261	0.00321934	-10.2276	1.50404e-24	0.0576502	2.28529	TMEM120A	1002	1	3	1	2	4	0
30150	7_381	rs112463197	7:75622912:C:T	7	75622912	C	T	0.165404	349856	-0.0119754	0.00237174	-5.04921	4.43856e-07	0.0776424	2.42067	TMEM120A	1002	1	3	1	1	5	0
30150	7_381	rs112680895	7:75623520:G:A	7	75623520	G	A	0.165942	349856	-0.0119318	0.00236668	-5.04158	4.61923e-07	0.0615172	2.31204	TMEM120A	394	1	3	1	2	5	0
30100	7_381	rs59170362	7:75629267:G:C	7	75629267	G	C	0.166555	350470	-0.0326419	0.00320687	-10.1787	2.48695e-24	0.0363085	2.07477	TMEM120A	-5275	1	0	0
30100	7_381	rs59882870	7:75638421:G:A	7	75638421	G	A	0.164444	350470	-0.0331046	0.0032342	-10.2358	1.38185e-24	0.0613323	2.31388	TMEM120A	-14429	1	0	0
30100	7_381	rs782447930	7:75639565:CTGAT:C	7	75639565	CTGAT	C	0.166807	350470	-0.0331262	0.00321639	-10.2992	7.1648e-25	0.116136	2.61728	TMEM120A	-15573	1	0	0
30100	7_381	rs11983987	7:75657850:A:G	7	75657850	A	G	0.166794	350470	-0.0327953	0.0032045	-10.2341	1.40554e-24	0.0599349	2.30322	STYXL1	1993	1	0	0
30100	7_381	rs112962015	7:75659303:C:T	7	75659303	C	T	0.166205	350470	-0.0326041	0.00320578	-10.1704	2.70934e-24	0.0327261	2.02805	STYXL1	540	1	0	0
30100	7_381	rs60371757	7:75661048:T:A	7	75661048	T	A	0.165945	350470	-0.0327208	0.00320771	-10.2007	1.98468e-24	0.0435192	2.15671	STYXL1	-1206	1	0	0
30100	7_381	rs28446604	7:75662518:C:T	7	75662518	C	T	0.166443	350470	-0.0326687	0.00320373	-10.1971	2.05932e-24	0.0417827	2.13823	STYXL1	-2676	1	0	0
30210	7_381	rs112372188	7:75723376:G:A	7	75723376	G	A	0.167259	349861	-0.01205	0.00318819	-3.77956	0.000157131	0.0448668	2.15865	MDH2	-46040	1	0	0
30210	7_381	rs10279717	7:75724465:C:G	7	75724465	C	G	0.167518	349861	-0.0120291	0.00318592	-3.77571	0.000159578	0.0406954	2.11437	MDH2	-47129	1	0	0
30210	7_381	rs113651457	7:75725243:T:C	7	75725243	T	C	0.167487	349861	-0.0119874	0.00318599	-3.76254	0.000168223	0.0374422	2.07672	MDH2	-47907	1	0	0
30150	7_381	rs111468708	7:75748445:G:T	7	75748445	G	T	0.167162	349856	-0.0117805	0.00235731	-4.99744	5.81236e-07	0.0324041	2.02037	MDH2	-71109	1	0	0
30210	7_381	rs111468708	7:75748445:G:T	7	75748445	G	T	0.167159	349861	-0.0121418	0.00318939	-3.80694	0.000140723	0.0392586	2.09811	MDH2	-71109	1	0	0
30150	7_381	rs111714534	7:75748896:C:T	7	75748896	C	T	0.167447	349856	-0.011799	0.00235506	-5.01005	5.44421e-07	0.0353029	2.05889	MDH2	-71560	1	0	0
30210	7_381	rs111714534	7:75748896:C:T	7	75748896	C	T	0.167445	349861	-0.0121124	0.00318636	-3.80134	0.000143942	0.035632	2.05438	MDH2	-71560	1	0	0
30150	7_381	rs60133852	7:75754226:T:C	7	75754226	T	C	0.167507	349856	-0.0118257	0.00235475	-5.02204	5.11494e-07	0.0381001	2.09326	MDH2	-76890	1	0	0
30210	7_381	rs60133852	7:75754226:T:C	7	75754226	T	C	0.167505	349861	-0.0121552	0.00318593	-3.81526	0.000136064	0.0399601	2.10612	MDH2	-76890	1	0	0
30150	7_381	rs141272667	7:75760728:A:G	7	75760728	A	G	0.167442	349856	-0.0117718	0.00235502	-4.99863	5.77679e-07	0.0318776	2.01302	SRRM3	70483	1	0	0
30210	7_381	rs141272667	7:75760728:A:G	7	75760728	A	G	0.16744	349861	-0.0120968	0.0031863	-3.7965	0.000146778	0.0342889	2.03709	SRRM3	70483	1	0	0
30150	7_381	rs13438599	7:75768022:G:A	7	75768022	G	A	0.167469	349856	-0.0118245	0.00235494	-5.02118	5.13813e-07	0.0379681	2.0917	SRRM3	63189	1	6	1	4	5	0
30210	7_381	rs13438599	7:75768022:G:A	7	75768022	G	A	0.167467	349861	-0.0121354	0.00318619	-3.80874	0.000139701	0.0378892	2.08208	SRRM3	63189	1	6	1	1	1	0
30210	7_381	rs113848658	7:75791858:G:A	7	75791858	G	A	0.167794	349861	-0.0122636	0.00318413	-3.85149	0.000117421	0.0449564	2.15955	SRRM3	39353	1	0	0
30210	7_381	rs112742093	7:75800597:T:C	7	75800597	T	C	0.167985	349861	-0.0122202	0.00318459	-3.8373	0.000124414	0.0393248	2.09888	SRRM3	30614	1	0	0
30210	7_381	7:75802559_AT_A	7:75802559:AT:A	7	75802559	AT	A	0.167484	349861	-0.0121999	0.00318941	-3.82512	0.000130732	0.0421386	2.13016	SRRM3	28652	1	0	0
30210	7_381	rs4728587	7:75803132:C:T	7	75803132	C	T	0.167798	349861	-0.0122519	0.00318451	-3.84734	0.000119428	0.0449638	2.15963	SRRM3	28079	1	0	0
30210	7_381	rs10239209	7:75804085:G:A	7	75804085	G	A	0.168055	349861	-0.0122375	0.0031832	-3.84442	0.000120859	0.0406286	2.11363	SRRM3	27126	1	0	0
30080	7_382	rs28851188	7:80202408:C:A	7	80202408	C	A	0.441569	350474	0.0231943	0.00233796	9.92077	3.4052e-23	0.15466	2.69303	CD36	29096	1	0	0
30090	7_382	rs28851188	7:80202408:C:A	7	80202408	C	A	0.441569	350471	0.0153406	0.00229869	6.67362	2.49945e-11	0.0621256	2.25181	CD36	29096	1	0	0
30080	7_382	rs28854232	7:80202567:T:C	7	80202567	T	C	0.441511	350474	0.0231343	0.00233821	9.89399	4.45126e-23	0.120768	2.56854	CD36	28937	1	0	0
30090	7_382	rs28854232	7:80202567:T:C	7	80202567	T	C	0.44151	350471	0.0152745	0.00229894	6.64416	3.05384e-11	0.0513592	2.1642	CD36	28937	1	0	0
30080	7_382	rs2177616	7:80203166:T:A	7	80203166	T	A	0.441377	350474	0.0231983	0.00233826	9.92117	3.39178e-23	0.154581	2.69277	CD36	28338	1	0	0
30090	7_382	rs2177616	7:80203166:T:A	7	80203166	T	A	0.441376	350471	0.0152806	0.00229899	6.64664	3.00291e-11	0.0523107	2.17261	CD36	28338	1	0	0
30080	7_382	rs4731606	7:80208114:G:A	7	80208114	G	A	0.441705	350474	0.0231645	0.00233892	9.90392	4.03069e-23	0.130501	2.60703	CD36	23390	1	0	0
30090	7_382	rs4731606	7:80208114:G:A	7	80208114	G	A	0.441704	350471	0.015329	0.00229963	6.66586	2.63513e-11	0.0587527	2.22601	CD36	23390	1	0	0
30080	7_382	rs7811282	7:80210064:C:T	7	80210064	C	T	0.441407	350474	0.0231217	0.00235016	9.83838	7.74675e-23	0.0716158	2.31797	CD36	21440	1	0	0
30090	7_382	rs7811282	7:80210064:C:T	7	80210064	C	T	0.441407	350471	0.0153852	0.00231068	6.6583	2.77414e-11	0.0553216	2.1983	CD36	21440	1	0	0
30080	7_382	rs7779873	7:80211423:G:A	7	80211423	G	A	0.440846	350474	0.0232092	0.00234051	9.91633	3.56001e-23	0.145348	2.66131	CD36	20081	1	0	0
30090	7_382	rs7779873	7:80211423:G:A	7	80211423	G	A	0.440846	350471	0.0152898	0.0023012	6.64428	3.05141e-11	0.0513634	2.16424	CD36	20081	1	0	0
30080	7_382	rs11764390	7:80216205:G:A	7	80216205	G	A	0.438196	350474	0.0239413	0.00235696	10.1577	3.08528e-24	0.068847	2.29955	CD36	15299	1	0	0
30090	7_382	rs11764390	7:80216205:G:A	7	80216205	G	A	0.438196	350471	0.0157262	0.00231738	6.78618	1.15324e-11	0.0675298	2.29055	CD36	15299	1	0	0
30100	7_382	rs7806711	7:80217290:T:G	7	80217290	T	G	0.341643	350470	-0.0147482	0.0025293	-5.83092	5.51705e-09	0.0401668	2.05124	CD36	14214	1	0	0
30100	7_382	rs6961069	7:80218961:C:T	7	80218961	C	T	0.404488	350470	-0.0217708	0.00244428	-8.90681	5.27641e-19	0.0579085	2.21822	CD36	12543	1	0	0
30100	7_382	rs10275699	7:80224709:G:A	7	80224709	G	A	0.347455	350470	-0.0144176	0.00250917	-5.74598	9.14664e-09	0.0361713	2.00393	CD36	6795	1	0	0
30260	7_382	rs34122161	7:80225688:C:CAGT	7	80225688	C	CAGT	0.369569	344728	0.0351993	0.00248759	14.1499	1.92459e-45	0.0454857	2.12321	CD36	5816	1	0	0
30090	7_382	rs11771839	7:80229221:G:T	7	80229221	G	T	0.0627951	350471	0.0266973	0.00469789	5.68283	1.32588e-08	0.0361741	2.00509	CD36	2283	1	0	0
30100	7_382	rs60854150	7:80237364:G:A	7	80237364	G	A	0.0695198	350470	-0.0332674	0.00470846	-7.06546	1.60386e-12	0.0611677	2.2435	CD36	-5842	1	0	0
30100	7_382	rs75126765	7:80237825:A:T	7	80237825	A	T	0.0695845	350470	-0.0334516	0.00470718	-7.10652	1.1923e-12	0.0852979	2.39923	CD36	-6303	1	0	0
30100	7_382	rs6973242	7:80238793:C:T	7	80238793	C	T	0.346958	350470	-0.0144325	0.00250701	-5.75687	8.57599e-09	0.0386102	2.03337	CD36	-7271	1	0	0
30100	7_382	rs10428893	7:80240266:A:T	7	80240266	A	T	0.069612	350470	-0.0332523	0.00470554	-7.06664	1.59025e-12	0.0626576	2.25464	CD36	-8744	1	0	0
30100	7_382	7:80240329_CTACAGG_C	7:80240329:CTACAGG:C	7	80240329	CTACAGG	C	0.0695869	350470	-0.0334158	0.00472652	-7.06984	1.55395e-12	0.0546812	2.19183	CD36	-8807	1	0	0
30100	7_382	rs10429164	7:80240562:C:G	7	80240562	C	G	0.0696943	350470	-0.0332229	0.00470352	-7.06342	1.62752e-12	0.0592334	2.22865	CD36	-9040	1	0	0
30080	7_382	rs3211815	7:80277856:C:CT	7	80277856	C	CT	0.0734071	350474	0.0353874	0.00445118	7.95012	1.86876e-15	0.0384293	2.03237	CD36	-1888	1	0	0
30070	7_382	rs3211820	7:80278465:C:A	7	80278465	C	A	0.368306	350473	0.0287037	0.00246914	11.625	3.11644e-31	0.0358044	2.01841	CD36	-2497	1	0	0
30260	7_382	rs3211820	7:80278465:C:A	7	80278465	C	A	0.368318	344728	0.0358459	0.00249001	14.3959	5.66557e-47	0.0458749	2.12708	CD36	-2497	1	0	0
30260	7_382	rs3211822	7:80278626:G:A	7	80278626	G	A	0.36823	344728	0.0358569	0.00249019	14.3993	5.39797e-47	0.046341	2.13169	CD36	-2658	1	0	0
30070	7_382	rs3211834	7:80280117:C:A	7	80280117	C	A	0.368296	350473	0.0288718	0.00247108	11.6839	1.56218e-31	0.0469372	2.13967	CD36	-4149	1	0	0
30260	7_382	rs3211834	7:80280117:C:A	7	80280117	C	A	0.368307	344728	0.0360083	0.00249197	14.4497	2.59902e-47	0.0594471	2.24586	CD36	-4149	1	0	0
30080	7_382	rs3211851	7:80283457:A:C	7	80283457	A	C	0.0735629	350474	0.0356964	0.00445387	8.01468	1.10757e-15	0.0723116	2.32249	CD36	-7489	1	0	0
30100	7_382	rs3211851	7:80283457:A:C	7	80283457	A	C	0.0735637	350470	-0.0320148	0.00460136	-6.95767	3.46551e-12	0.040535	2.05537	CD36	-7489	1	0	0
30010	7_382	rs3211928	7:80297720:C:G	7	80297720	C	G	0.434417	350475	-0.0159696	0.00205621	-7.76654	8.08788e-15	0.0538869	2.20418	CD36	-21752	1	0	0
30010	7_382	rs3211931	7:80298173:C:T	7	80298173	C	T	0.433924	350475	-0.0158818	0.00205521	-7.7276	1.09883e-14	0.0448121	2.11995	CD36	-22205	1	0	0
30010	7_382	rs3211932	7:80298887:T:C	7	80298887	T	C	0.434085	350475	-0.0159001	0.00205622	-7.73267	1.05593e-14	0.0454632	2.12651	CD36	-22919	1	0	0
30010	7_382	rs3173802	7:80298957:G:A	7	80298957	G	A	0.433824	350475	-0.0158556	0.00205654	-7.70985	1.26292e-14	0.0403726	2.07263	CD36	-22989	1	0	0
30010	7_382	rs3173803	7:80299113:G:A	7	80299113	G	A	0.433989	350475	-0.0159007	0.00205643	-7.73219	1.0599e-14	0.0452992	2.12487	CD36	-23145	1	0	0
30010	7_382	rs3173804	7:80299850:T:A	7	80299850	T	A	0.434668	350475	-0.0159898	0.00205695	-7.77359	7.65009e-15	0.0552596	2.21574	CD36	-23882	1	0	0
30010	7_382	rs3173805	7:80301004:T:C	7	80301004	T	C	0.434522	350475	-0.0159247	0.00205794	-7.73817	1.01122e-14	0.0454637	2.12652	CD36	-25036	1	0	0
30040	7_382	rs3173805	7:80301004:T:C	7	80301004	T	C	0.434523	350473	0.0164259	0.00239132	6.86893	6.47907e-12	0.0444277	2.1125	CD36	-25036	1	0	0
30260	7_382	rs3173805	7:80301004:T:C	7	80301004	T	C	0.434508	344728	0.0396658	0.00241597	16.4182	1.49482e-60	0.0773065	2.36827	CD36	-25036	1	0	0
30270	7_382	rs3173805	7:80301004:T:C	7	80301004	T	C	0.434507	344729	0.0175589	0.002419	7.25874	3.91535e-13	0.0351619	2.01026	CD36	-25036	1	0	0
30010	7_382	rs1405747	7:80301936:C:A	7	80301936	C	A	0.434492	350475	-0.016007	0.00205794	-7.77816	7.3787e-15	0.0562074	2.22356	CD36	-25968	1	0	0
30070	7_382	rs1405747	7:80301936:C:A	7	80301936	C	A	0.434493	350473	0.0304536	0.00239542	12.7133	5.08318e-37	0.0418796	2.08923	CD36	-25968	1	0	0
30010	7_382	rs3211952	7:80302390:C:T	7	80302390	C	T	0.434225	350475	-0.0159618	0.00205805	-7.75579	8.80281e-15	0.0501924	2.17165	CD36	-26422	1	0	0
30010	7_382	7:80303700_AGCACAAATAAAGCACT_A	7:80303700:AGCACAAATAAAGCACT:A	7	80303700	AGCACAAATAAAGCACT	A	0.144926	350475	0.0272502	0.00303403	8.98154	2.68274e-19	0.0856162	2.42007	CD36	-27732	0	0	0
30020	7_382	7:80303700_AGCACAAATAAAGCACT_A	7:80303700:AGCACAAATAAAGCACT:A	7	80303700	AGCACAAATAAAGCACT	A	0.144925	350474	0.0171253	0.00281654	6.08028	1.20096e-09	0.0399657	2.07048	CD36	-27732	0	0	0
30040	7_382	7:80303700_AGCACAAATAAAGCACT_A	7:80303700:AGCACAAATAAAGCACT:A	7	80303700	AGCACAAATAAAGCACT	A	0.144927	350473	-0.0270891	0.00352558	-7.68359	1.55084e-14	0.704289	3.822	CD36	-27732	0	0	0
30070	7_382	7:80303700_AGCACAAATAAAGCACT_A	7:80303700:AGCACAAATAAAGCACT:A	7	80303700	AGCACAAATAAAGCACT	A	0.144927	350473	-0.0436657	0.00353171	-12.3639	4.16646e-35	0.193299	2.82679	CD36	-27732	0	0	0
30260	7_382	7:80303700_AGCACAAATAAAGCACT_A	7:80303700:AGCACAAATAAAGCACT:A	7	80303700	AGCACAAATAAAGCACT	A	0.144973	344728	-0.058067	0.00356107	-16.3061	9.41194e-60	0.890915	4.35718	CD36	-27732	0	0	0
30270	7_382	7:80303700_AGCACAAATAAAGCACT_A	7:80303700:AGCACAAATAAAGCACT:A	7	80303700	AGCACAAATAAAGCACT	A	0.144974	344729	-0.0321743	0.00356537	-9.02413	1.82029e-19	0.134154	2.63881	CD36	-27732	0	0	0
30010	7_382	rs3211958	7:80304072:A:G	7	80304072	A	G	0.435068	350475	-0.0160385	0.002059	-7.78946	6.74794e-15	0.0574603	2.23371	CD36	-28104	1	0	0
30040	7_382	rs3211958	7:80304072:A:G	7	80304072	A	G	0.435069	350473	0.0164106	0.00239256	6.85901	6.9454e-12	0.0414264	2.08076	CD36	-28104	1	0	0
30260	7_382	rs3211958	7:80304072:A:G	7	80304072	A	G	0.43506	344728	0.0397434	0.00241722	16.4418	1.01324e-60	0.0951903	2.46715	CD36	-28104	1	0	0
30270	7_382	rs3211958	7:80304072:A:G	7	80304072	A	G	0.435058	344729	0.0176344	0.00242025	7.28617	3.19565e-13	0.0386656	2.05309	CD36	-28104	1	0	0
30010	7_382	rs3211960	7:80304612:A:G	7	80304612	A	G	0.435046	350475	-0.0159931	0.00205903	-7.76729	8.03969e-15	0.0509176	2.17821	CD36	-28644	1	0	0
30040	7_382	rs3211960	7:80304612:A:G	7	80304612	A	G	0.435047	350473	0.0164104	0.00239259	6.85882	6.95449e-12	0.0413276	2.07968	CD36	-28644	1	0	0
30260	7_382	rs3211960	7:80304612:A:G	7	80304612	A	G	0.435035	344728	0.0397175	0.00241727	16.4307	1.21552e-60	0.0868852	2.42353	CD36	-28644	1	0	0
30270	7_382	rs3211960	7:80304612:A:G	7	80304612	A	G	0.435034	344729	0.0176198	0.0024203	7.28001	3.34502e-13	0.0373371	2.03731	CD36	-28644	1	0	0
30070	7_382	rs112908525	7:80305278:T:TGAGGGTTGA	7	80305278	T	TGAGGGTTGA	0.43207	350473	0.0306962	0.00240574	12.7596	2.81062e-37	0.064552	2.28753	CD36	-29310	1	0	0
30260	7_382	rs112908525	7:80305278:T:TGAGGGTTGA	7	80305278	T	TGAGGGTTGA	0.43205	344728	0.0396782	0.00242634	16.3531	4.35462e-60	0.053519	2.19751	CD36	-29310	1	0	0
30270	7_382	rs112908525	7:80305278:T:TGAGGGTTGA	7	80305278	T	TGAGGGTTGA	0.432049	344729	0.0177028	0.00242937	7.28698	3.17655e-13	0.0399063	2.06737	CD36	-29310	1	0	0
30010	7_382	rs7755	7:80306271:G:A	7	80306271	G	A	0.434637	350475	-0.0158462	0.00205962	-7.69374	1.43262e-14	0.0349617	2.00769	CD36	-30303	0	0	0
30070	7_382	rs7755	7:80306271:G:A	7	80306271	G	A	0.434638	350473	0.0306698	0.00239736	12.7932	1.82516e-37	0.0779053	2.37543	CD36	-30303	0	0	0
30260	7_382	rs7755	7:80306271:G:A	7	80306271	G	A	0.434628	344728	0.0397189	0.00241793	16.4268	1.2961e-60	0.0868971	2.4236	CD36	-30303	0	0	0
30010	7_382	rs1049673	7:80306350:C:G	7	80306350	C	G	0.434866	350475	-0.0159384	0.00205926	-7.73985	9.9795e-15	0.0439975	2.11161	CD36	-30382	0	0	0
30070	7_382	rs1049673	7:80306350:C:G	7	80306350	C	G	0.434867	350473	0.030594	0.00239694	12.7638	2.66295e-37	0.0597046	2.25139	CD36	-30382	0	0	0
30260	7_382	rs1049673	7:80306350:C:G	7	80306350	C	G	0.43486	344728	0.039657	0.00241751	16.404	1.88658e-60	0.0703576	2.32411	CD36	-30382	0	0	0
30010	7_382	rs13246513	7:80306751:C:T	7	80306751	C	T	0.434681	350475	-0.015992	0.00205933	-7.76563	8.14607e-15	0.0506304	2.17562	CD36	-30783	0	0	0
30070	7_382	rs13246513	7:80306751:C:T	7	80306751	C	T	0.434682	350473	0.0305457	0.00239703	12.7432	3.46888e-37	0.0503914	2.17346	CD36	-30783	0	0	0
30260	7_382	rs13246513	7:80306751:C:T	7	80306751	C	T	0.434671	344728	0.0396307	0.0024176	16.3926	2.27719e-60	0.0622038	2.26682	CD36	-30783	0	0	0
30010	7_382	rs12706949	7:80307224:G:T	7	80307224	G	T	0.434335	350475	-0.0158595	0.00205979	-7.69957	1.36881e-14	0.0359355	2.02006	CD36	-31256	0	0	0
30070	7_382	rs12706949	7:80307224:G:T	7	80307224	G	T	0.434336	350473	0.030616	0.00239756	12.7697	2.4684e-37	0.0637259	2.28156	CD36	-31256	0	0	0
30260	7_382	rs12706949	7:80307224:G:T	7	80307224	G	T	0.434324	344728	0.0395289	0.00241813	16.3469	4.8214e-60	0.0415231	2.08182	CD36	-31256	0	0	0
30010	7_382	rs12706950	7:80307502:G:A	7	80307502	G	A	0.434644	350475	-0.0159646	0.00205941	-7.75202	9.06843e-15	0.0465944	2.1377	CD36	-31534	0	0	0
30070	7_382	rs12706950	7:80307502:G:A	7	80307502	G	A	0.434645	350473	0.0305763	0.00239712	12.7555	2.96265e-37	0.0545136	2.20949	CD36	-31534	0	0	0
30260	7_382	rs12706950	7:80307502:G:A	7	80307502	G	A	0.434633	344728	0.0396484	0.00241769	16.3992	2.04146e-60	0.0655959	2.29145	CD36	-31534	0	0	0
30010	7_382	rs13223096	7:80307624:C:T	7	80307624	C	T	0.434844	350475	-0.0158985	0.00205928	-7.7204	1.16268e-14	0.0393654	2.0612	CD36	-31656	0	0	0
30070	7_382	rs13223096	7:80307624:C:T	7	80307624	C	T	0.434845	350473	0.0305701	0.00239697	12.7537	3.03219e-37	0.0538351	2.20374	CD36	-31656	0	0	0
30260	7_382	rs13223096	7:80307624:C:T	7	80307624	C	T	0.434834	344728	0.0396584	0.00241753	16.4045	1.87273e-60	0.0709674	2.32814	CD36	-31656	0	0	0
30070	7_382	rs66867332	7:80308158:C:CA	7	80308158	C	CA	0.434745	350473	0.0307154	0.00240098	12.7928	1.83339e-37	0.0720071	2.33847	CD36	-32190	0	0	0
30260	7_382	rs66867332	7:80308158:C:CA	7	80308158	C	CA	0.434734	344728	0.0397169	0.00242155	16.4014	1.96866e-60	0.0726684	2.33922	CD36	-32190	0	0	0
30270	7_382	rs66867332	7:80308158:C:CA	7	80308158	C	CA	0.434733	344729	0.0176607	0.00242458	7.28403	3.2467e-13	0.0366393	2.0288	CD36	-32190	0	0	0
30070	7_382	rs13230419	7:80309285:C:T	7	80309285	C	T	0.436006	350473	0.0304642	0.00239498	12.72	4.66374e-37	0.0461174	2.13301	CD36	-33317	1	0	0
30010	7_382	rs181616813	7:80312637:T:C	7	80312637	T	C	0.128862	350475	0.028715	0.00318557	9.01408	1.99493e-19	0.266518	3.00898	CD36	-36669	1	0	0
30020	7_382	rs181616813	7:80312637:T:C	7	80312637	T	C	0.128862	350474	0.0187917	0.0029572	6.35457	2.09266e-10	0.214942	2.8885	CD36	-36669	1	0	0
30040	7_382	rs181616813	7:80312637:T:C	7	80312637	T	C	0.128863	350473	-0.0273336	0.0037017	-7.38405	1.53881e-13	0.208637	2.86613	CD36	-36669	1	0	0
30070	7_382	rs181616813	7:80312637:T:C	7	80312637	T	C	0.128863	350473	-0.0451935	0.00370814	-12.1876	3.67531e-34	0.608951	3.64099	CD36	-36669	1	0	0
30260	7_382	rs181616813	7:80312637:T:C	7	80312637	T	C	0.128877	344728	-0.0584936	0.00373919	-15.6434	3.84989e-55	0.099243	2.4872	CD36	-36669	1	0	0
30270	7_382	rs181616813	7:80312637:T:C	7	80312637	T	C	0.128877	344729	-0.0342085	0.00374358	-9.13793	6.39914e-20	0.707213	3.83164	CD36	-36669	1	0	0
30010	7_382	rs144703049	7:80322253:C:A	7	80322253	C	A	0.128072	350475	0.0286138	0.00317385	9.01547	1.96973e-19	0.317557	3.1164	CD36	-46285	1	0	0
30020	7_382	rs144703049	7:80322253:C:A	7	80322253	C	A	0.128073	350474	0.0189588	0.00294631	6.43474	1.23845e-10	0.359317	3.19991	CD36	-46285	1	0	0
30040	7_382	rs144703049	7:80322253:C:A	7	80322253	C	A	0.128073	350473	-0.0261199	0.0036881	-7.08219	1.42158e-12	0.0395207	2.05945	CD36	-46285	1	0	0
30070	7_382	rs144703049	7:80322253:C:A	7	80322253	C	A	0.128073	350473	-0.0440467	0.00369453	-11.9222	9.20579e-33	0.0940939	2.46512	CD36	-46285	1	0	0
30270	7_382	rs144703049	7:80322253:C:A	7	80322253	C	A	0.128082	344729	-0.032984	0.00373	-8.84289	9.36964e-19	0.0772152	2.37125	CD36	-46285	1	0	0
30010	7_382	rs148083940	7:80322255:C:G	7	80322255	C	G	0.128088	350475	0.0286301	0.00317368	9.02111	1.87098e-19	0.330155	3.14139	CD36	-46287	1	0	0
30020	7_382	rs148083940	7:80322255:C:G	7	80322255	C	G	0.128088	350474	0.0189718	0.00294616	6.43951	1.20014e-10	0.370778	3.22139	CD36	-46287	1	0	0
30040	7_382	rs148083940	7:80322255:C:G	7	80322255	C	G	0.128089	350473	-0.0261178	0.00368791	-7.08201	1.42341e-12	0.038832	2.0515	CD36	-46287	1	0	0
30070	7_382	rs148083940	7:80322255:C:G	7	80322255	C	G	0.128089	350473	-0.044095	0.00369433	-11.9358	7.81076e-33	0.105491	2.5189	CD36	-46287	1	0	0
30270	7_382	rs148083940	7:80322255:C:G	7	80322255	C	G	0.128097	344729	-0.0330086	0.00372982	-8.84992	8.79815e-19	0.0814401	2.39637	CD36	-46287	1	0	0
30070	7_383	rs11762311	7:86942825:G:A	7	86942825	G	A	0.0567037	350473	-0.0303918	0.00517616	-5.87149	4.32271e-09	0.0685198	2.25501	CROT	32126	1	0	0
30070	7_383	rs143234954	7:86961117:A:AT	7	86961117	A	AT	0.0544461	350473	-0.0307314	0.00525346	-5.84974	4.92765e-09	0.0519411	2.12704	CROT	13834	1	0	0
30070	7_383	rs4148812	7:87101407:C:G	7	87101407	C	G	0.257344	350473	-0.0173543	0.00271133	-6.40067	1.54887e-10	0.149903	2.63471	ABCB4	3613	1	0	0
30070	7_383	rs2071646	7:87105159:A:G	7	87105159	A	G	0.257108	350473	-0.0178328	0.00271783	-6.5614	5.33781e-11	0.388261	3.19093	ABCB4	-140	1	2	1	1	1	0
30070	7_383	rs2178658	7:87122022:G:T	7	87122022	G	T	0.260335	350473	-0.0178563	0.00272214	-6.55966	5.40046e-11	0.445682	3.29363	ABCB4	-17003	1	0	0
30030	7_384	7:91500240_CT_C	7:91500240:C:CT	7	91500240	C	CT	0.46324	350475	-0.0140946	0.00197519	-7.13581	9.64055e-13	0.0486474	2.03968	MTERF1	9795	1	0	0
30010	7_384	rs6465351	7:91773213:T:C	7	91773213	T	C	0.475243	350475	-0.0151092	0.00204206	-7.39902	1.37502e-13	0.0682641	2.19342	CYP51A1	-9154	1	0	0
30010	7_384	rs7807490	7:91773359:A:G	7	91773359	A	G	0.47521	350475	-0.0151133	0.00204217	-7.40062	1.3585e-13	0.0686335	2.19594	CYP51A1	-9300	1	0	0
30210	7_384	7:91777788_GAT_G	7:91777788:GAT:G	7	91777788	GAT	G	0.425805	349861	0.0171473	0.00245297	6.99044	2.74521e-12	0.175795	2.59793	CYP51A1	-13729	1	0	0
30010	7_384	rs11458077	7:91778364:A:AG	7	91778364	A	AG	0.475615	350475	-0.0150964	0.00204231	-7.39181	1.45159e-13	0.0518283	2.0662	CYP51A1	-14305	1	0	0
30010	7_384	rs10236483	7:91797296:A:C	7	91797296	A	C	0.475258	350475	-0.0150622	0.00204208	-7.37589	1.63607e-13	0.0491703	2.04212	LRRD1	-2706	1	0	0
30010	7_384	rs12536220	7:91805595:T:G	7	91805595	T	G	0.475247	350475	-0.0150564	0.00204204	-7.37325	1.66888e-13	0.0480204	2.03132	LRRD1	-11005	1	0	0
30010	7_384	7:91805879_ATT_A	7:91805879:ATT:A	7	91805879	ATT	A	0.475475	350475	-0.0151456	0.00204219	-7.41634	1.20667e-13	0.073278	2.22655	LRRD1	-11289	1	0	0
30010	7_384	rs2374550	7:91820987:A:G	7	91820987	A	G	0.47517	350475	-0.0151419	0.00204248	-7.41347	1.23311e-13	0.0706006	2.20913	LRRD1	-26397	1	0	0
30010	7_384	rs10263913	7:91839103:A:G	7	91839103	A	G	0.475218	350475	-0.0151324	0.00204265	-7.40823	1.28284e-13	0.0681057	2.19234	KRIT1	36312	1	0	0
30010	7_384	rs4727268	7:91840724:T:C	7	91840724	T	C	0.475248	350475	-0.0151424	0.00204274	-7.41281	1.2393e-13	0.0738805	2.23039	KRIT1	34691	1	0	0
30010	7_384	rs10271533	7:91844407:T:A	7	91844407	T	A	0.475223	350475	-0.0151193	0.00204269	-7.40168	1.34773e-13	0.0638103	2.16205	KRIT1	31008	1	0	0
30010	7_384	rs6970629	7:91846599:T:C	7	91846599	T	C	0.475221	350475	-0.0151084	0.00204267	-7.39639	1.40248e-13	0.0622791	2.15079	KRIT1	28816	1	0	0
30010	7_384	rs4729025	7:91847504:C:T	7	91847504	C	T	0.475158	350475	-0.0151189	0.0020425	-7.40214	1.34304e-13	0.0606603	2.1386	KRIT1	27911	1	0	0
30010	7_384	rs6465354	7:91852651:A:C	7	91852651	A	C	0.475211	350475	-0.015123	0.00204267	-7.40357	1.32868e-13	0.0620572	2.14914	KRIT1	22764	1	0	0
30010	7_384	rs2027950	7:91863700:G:C	7	91863700	G	C	0.475157	350475	-0.0151448	0.00204316	-7.41244	1.24273e-13	0.0703067	2.20718	KRIT1	11715	1	0	0
30210	7_384	7:91932351_CAGTT_C	7:91932351:CAGTT:C	7	91932351	CAGTT	C	0.363975	349861	0.0141149	0.00247662	5.69924	1.20436e-08	0.0562393	2.11514	ANKIB1	-56804	1	0	0
30150	7_384	rs62467839	7:91967371:A:G	7	91967371	A	G	0.376235	349856	0.0069469	0.00181844	3.82026	0.000133336	0.0532314	2.08662	ANKIB1	-91824	1	0	0
30150	7_384	rs11393456	7:91967732:C:CA	7	91967732	C	CA	0.374004	349856	0.00700623	0.00182636	3.83617	0.000124991	0.0524718	2.08003	ANKIB1	-92185	1	0	0
30150	7_384	rs34422207	7:91987852:C:CT	7	91987852	C	CT	0.357324	349856	0.00768671	0.00185322	4.14775	3.35832e-05	0.0636612	2.16913	GATAD1	88910	1	0	0
30210	7_384	rs34422207	7:91987852:C:CT	7	91987852	C	CT	0.357326	349861	0.0146466	0.00250727	5.84166	5.17285e-09	0.121696	2.4816	GATAD1	88910	1	0	0
30210	7_384	rs38801	7:92046327:T:G	7	92046327	T	G	0.396672	349861	0.014594	0.00243428	5.99521	2.0342e-09	0.0784386	2.26997	GATAD1	30435	1	0	0
30210	7_384	rs38802	7:92049810:C:A	7	92049810	C	A	0.421418	349861	0.0149515	0.00246333	6.06961	1.28349e-09	0.208208	2.75985	GATAD1	26952	1	0	0
30180	7_384	rs553913336	7:92067391:C:T	7	92067391	C	T	0.00210414	349861	-0.137071	0.0268911	-5.09727	3.44774e-07	0.401852	3.16722	GATAD1	9371	1	0	0
30010	7_384	rs555693492	7:92072973:C:T	7	92072973	C	T	0.00220249	350475	-0.0151436	0.0240271	-0.63027	0.528518	0.53404	3.38775	GATAD1	3789	1	0	0
30180	7_384	rs576901188	7:92090794:G:T	7	92090794	G	T	0.00255133	349861	-0.11863	0.023978	-4.94746	7.52232e-07	0.196555	2.72849	GATAD1	-14033	1	3	1	3	5	0
30070	7_384	rs34965037	7:92117993:G:C	7	92117993	G	C	0.239854	350473	-0.0143074	0.00280483	-5.10098	3.38079e-07	0.0486028	2.06295	PEX1	39853	1	0	0
30070	7_384	rs7791858	7:92136754:G:A	7	92136754	G	A	0.239934	350473	-0.0145129	0.00280359	-5.17655	2.26145e-07	0.0732663	2.2526	PEX1	21092	1	0	0
30070	7_384	rs773976909	7:92137502:CAT:C	7	92137502	CAT	C	0.241427	350473	-0.014612	0.00280787	-5.20395	1.95211e-07	0.0813763	2.30201	PEX1	20344	1	0	0
30210	7_384	7:92140455_CTT_C	7:92140455:CTT:C	7	92140455	CTT	C	0.0875309	349861	0.0277008	0.00428858	6.4592	1.05392e-10	0.0859521	2.31325	PEX1	17391	1	0	0
30150	7_384	rs10252324	7:92144751:C:T	7	92144751	C	T	0.154582	349856	0.0144493	0.00245892	5.8763	4.19908e-09	0.0564093	2.10237	PEX1	13095	1	0	0
30210	7_384	rs112530404	7:92174679:T:C	7	92174679	T	C	0.20834	349861	0.0132952	0.00296045	4.49093	7.09371e-06	0.0577004	2.05595	RBM48	-16571	1	2	1	2	3	0
30070	7_384	rs11772579	7:92176640:G:A	7	92176640	G	A	0.472287	350473	0.0097422	0.0023793	4.09456	4.23057e-05	0.0535635	2.10743	RBM48	-18532	1	0	0
30150	7_384	rs530186044	7:92179884:C:CT	7	92179884	C	CT	0.18132	349856	0.0125077	0.00232028	5.39063	7.02577e-08	0.110415	2.41965	RBM48	-21776	1	0	0
30210	7_384	rs530186044	7:92179884:C:CT	7	92179884	C	CT	0.181321	349861	0.0133354	0.00313929	4.24791	2.15833e-05	0.18796	2.63344	RBM48	-21776	1	0	0
30210	7_384	rs116851597	7:92208466:T:A	7	92208466	T	A	0.072853	349861	0.0290284	0.00458336	6.33342	2.40071e-10	0.04872	2.02111	FAM133B	10919	1	0	0
30050	7_384	rs8179	7:92236164:C:T	7	92236164	C	T	0.208721	350472	0.0121458	0.00291406	4.168	3.07356e-05	0.0806535	2.30406	FAM133B	-16456	0	0	0
30050	7_384	rs4272	7:92236829:A:G	7	92236829	A	G	0.211307	350472	0.0118108	0.00290235	4.06939	4.71473e-05	0.0455551	2.04374	FAM133B	-17121	0	0	0
30050	7_384	rs42031	7:92237396:A:T	7	92237396	A	T	0.208815	350472	0.0120463	0.00291575	4.13148	3.6052e-05	0.0743741	2.2659	FAM133B	-17688	0	0	0
30160	7_384	rs42032	7:92237426:G:A	7	92237426	G	A	0.262271	349856	0.0155978	0.0022947	6.79732	1.06753e-11	0.711828	3.72942	FAM133B	-17718	0	0	0
30050	7_384	rs42033	7:92237533:A:T	7	92237533	A	T	0.208668	350472	0.0119011	0.00291579	4.08162	4.47337e-05	0.0518118	2.10249	FAM133B	-17825	0	0	0
30000	7_384	rs42034	7:92239144:A:G	7	92239144	A	G	0.244307	350470	0.026438	0.00277657	9.52182	1.71189e-21	0.0503266	2.06419	FAM133B	-19436	0	0	0
30050	7_384	rs42034	7:92239144:A:G	7	92239144	A	G	0.244302	350472	0.0115248	0.00275694	4.18028	2.91222e-05	0.271281	2.93177	FAM133B	-19436	0	0	0
30090	7_384	rs42034	7:92239144:A:G	7	92239144	A	G	0.244302	350471	-0.0187224	0.0026503	-7.06426	1.61771e-12	0.1474	2.52409	FAM133B	-19436	0	0	0
30000	7_384	rs42035	7:92239531:A:G	7	92239531	A	G	0.244301	350470	0.0264366	0.00277627	9.52235	1.70324e-21	0.0501673	2.06274	FAM133B	-19823	0	0	0
30050	7_384	rs42035	7:92239531:A:G	7	92239531	A	G	0.244297	350472	0.0115606	0.00275665	4.19373	2.74478e-05	0.296978	2.98667	FAM133B	-19823	0	0	0
30090	7_384	rs42035	7:92239531:A:G	7	92239531	A	G	0.244296	350471	-0.0187238	0.00265002	-7.06555	1.60277e-12	0.146545	2.52113	FAM133B	-19823	0	0	0
30000	7_384	rs42036	7:92241451:C:G	7	92241451	C	G	0.247175	350470	0.0251935	0.00276503	9.1115	8.16633e-20	0.0905235	2.33794	FAM133B	-21743	0	0	0
30090	7_384	rs42036	7:92241451:C:G	7	92241451	C	G	0.24717	350471	-0.0183259	0.00263926	-6.94357	3.82963e-12	0.0569088	2.06696	FAM133B	-21743	0	0	0
30150	7_384	rs42036	7:92241451:C:G	7	92241451	C	G	0.247128	349856	0.0172332	0.00204306	8.43499	3.32452e-17	0.0723017	2.21755	FAM133B	-21743	0	0	0
30000	7_384	rs42377	7:92243672:G:A	7	92243672	G	A	0.297624	350470	0.0182373	0.00260728	6.99476	2.66179e-12	0.074215	2.19259	FAM133B	-23964	0	0	0
30140	7_384	rs42377	7:92243672:G:A	7	92243672	G	A	0.297565	349856	0.0217133	0.00260366	8.33952	7.48607e-17	0.41136	3.18434	FAM133B	-23964	0	0	0
30160	7_384	rs42377	7:92243672:G:A	7	92243672	G	A	0.297565	349856	0.0119971	0.00220442	5.4423	5.26309e-08	0.110632	2.43149	FAM133B	-23964	0	0	0
30180	7_384	rs42377	7:92243672:G:A	7	92243672	G	A	0.297561	349861	-0.0177702	0.00257535	-6.90011	5.20506e-12	0.23878	2.83645	FAM133B	-23964	0	0	0
30200	7_384	rs42377	7:92243672:G:A	7	92243672	G	A	0.297561	349861	0.0187734	0.00260306	7.21204	5.52305e-13	0.245304	2.8519	FAM133B	-23964	0	0	0
30220	7_384	rs42377	7:92243672:G:A	7	92243672	G	A	0.297561	349861	0.017297	0.0026187	6.6052	3.97559e-11	0.228266	2.81094	FAM133B	-23964	0	0	0
30140	7_384	rs42038	7:92243719:C:T	7	92243719	C	T	0.297727	349856	0.0216002	0.00260322	8.29749	1.06707e-16	0.298396	2.96691	FAM133B	-24011	0	0	0
30160	7_384	rs42038	7:92243719:C:T	7	92243719	C	T	0.297727	349856	0.0118515	0.00220404	5.37718	7.57106e-08	0.0728326	2.23186	FAM133B	-24011	0	0	0
30180	7_384	rs42038	7:92243719:C:T	7	92243719	C	T	0.297722	349861	-0.0178767	0.0025749	-6.94267	3.85422e-12	0.368435	3.10591	FAM133B	-24011	0	0	0
30200	7_384	rs42038	7:92243719:C:T	7	92243719	C	T	0.297722	349861	0.0188435	0.00260261	7.24023	4.48834e-13	0.324692	3.02194	FAM133B	-24011	0	0	0
30220	7_384	rs42038	7:92243719:C:T	7	92243719	C	T	0.297722	349861	0.0173485	0.00261825	6.626	3.45405e-11	0.282924	2.93607	FAM133B	-24011	0	0	0
30000	7_384	rs42039	7:92244422:C:T	7	92244422	C	T	0.243969	350470	0.0253326	0.00277305	9.13531	6.55515e-20	0.242639	2.84562	FAM133B	-24714	0	2	0
30050	7_384	rs42039	7:92244422:C:T	7	92244422	C	T	0.243966	350472	0.0103908	0.00275343	3.77376	0.00016083	0.0439937	2.02789	FAM133B	-24714	0	2	0
30090	7_384	rs42039	7:92244422:C:T	7	92244422	C	T	0.243964	350471	-0.0185421	0.00264692	-7.00518	2.47112e-12	0.0855448	2.25737	FAM133B	-24714	0	2	0
30150	7_384	rs42039	7:92244422:C:T	7	92244422	C	T	0.243919	349856	0.0171744	0.002049	8.38185	5.22893e-17	0.105026	2.39529	FAM133B	-24714	0	2	0
30210	7_384	rs42039	7:92244422:C:T	7	92244422	C	T	0.243915	349861	0.0170021	0.00277234	6.13275	8.64638e-10	0.0582479	2.0603	FAM133B	-24714	0	2	0
30000	7_384	7:92244630_TATACA_T	7:92244630:TATACA:T	7	92244630	TATACA	T	0.244442	350470	0.0252567	0.00277473	9.10238	8.88202e-20	0.151141	2.59051	FAM133B	-24922	1	0	0
30090	7_384	7:92244630_TATACA_T	7:92244630:TATACA:T	7	92244630	TATACA	T	0.244437	350471	-0.0184703	0.00264853	-6.9738	3.09033e-12	0.0696754	2.16078	FAM133B	-24922	1	0	0
30150	7_384	7:92244630_TATACA_T	7:92244630:TATACA:T	7	92244630	TATACA	T	0.244394	349856	0.017295	0.00205024	8.43561	3.30715e-17	0.153035	2.58273	FAM133B	-24922	1	0	0
30210	7_384	7:92244630_TATACA_T	7:92244630:TATACA:T	7	92244630	TATACA	T	0.24439	349861	0.0171331	0.00277402	6.17626	6.57088e-10	0.071608	2.15619	FAM133B	-24922	1	0	0
30000	7_384	rs42040	7:92245927:C:T	7	92245927	C	T	0.243995	350470	0.0252896	0.00277184	9.12374	7.29445e-20	0.21112	2.76749	FAM133B	-26219	1	0	0
30090	7_384	rs42040	7:92245927:C:T	7	92245927	C	T	0.24399	350471	-0.0183352	0.00264577	-6.92999	4.21598e-12	0.0491805	2.00003	FAM133B	-26219	1	0	0
30150	7_384	rs42040	7:92245927:C:T	7	92245927	C	T	0.243942	349856	0.0172398	0.00204811	8.41743	3.86262e-17	0.140637	2.55061	FAM133B	-26219	1	0	0
30210	7_384	rs42040	7:92245927:C:T	7	92245927	C	T	0.243939	349861	0.0171787	0.00277113	6.19914	5.68351e-10	0.0878232	2.25249	FAM133B	-26219	1	0	0
30000	7_384	rs42041	7:92246744:C:G	7	92246744	C	G	0.246388	350470	0.0249527	0.00276139	9.03626	1.62912e-19	0.0506869	2.06569	FAM133B	-27036	1	0	0
30150	7_384	rs42041	7:92246744:C:G	7	92246744	C	G	0.246337	349856	0.017382	0.00204036	8.51911	1.614e-17	0.165321	2.6335	FAM133B	-27036	1	0	0
30210	7_384	rs42041	7:92246744:C:G	7	92246744	C	G	0.246334	349861	0.0174588	0.00276065	6.32416	2.54917e-10	0.117558	2.39352	FAM133B	-27036	1	0	0
30010	7_384	rs42042	7:92247112:C:T	7	92247112	C	T	0.492912	350475	-0.0152232	0.00203801	-7.46963	8.06058e-14	0.129279	2.50017	FAM133B	-27404	1	0	0
30150	7_384	rs42043	7:92247333:A:G	7	92247333	A	G	0.246304	349856	0.0175278	0.00204147	8.58585	9.05306e-18	0.328182	3.02555	FAM133B	-27625	1	0	0
30210	7_384	rs42043	7:92247333:A:G	7	92247333	A	G	0.2463	349861	0.0177008	0.00276216	6.40832	1.47317e-10	0.222213	2.72486	FAM133B	-27625	1	0	0
30140	7_384	rs42235	7:92248076:C:T	7	92248076	C	T	0.298571	349856	0.0214176	0.0025996	8.2388	1.74543e-16	0.196462	2.72824	FAM133B	-28368	1	0	0
30160	7_384	rs42235	7:92248076:C:T	7	92248076	C	T	0.298571	349856	0.0116945	0.00220098	5.31329	1.07729e-07	0.0518857	2.07488	FAM133B	-28368	1	0	0
30180	7_384	rs42235	7:92248076:C:T	7	92248076	C	T	0.298567	349861	-0.0178467	0.00257132	-6.94065	3.90962e-12	0.392949	3.15108	FAM133B	-28368	1	0	0
30200	7_384	rs42235	7:92248076:C:T	7	92248076	C	T	0.298567	349861	0.0188131	0.00259899	7.23864	4.54144e-13	0.355709	3.08198	FAM133B	-28368	1	0	0
30220	7_384	rs42235	7:92248076:C:T	7	92248076	C	T	0.298567	349861	0.0174189	0.00261461	6.66216	2.70235e-11	0.42365	3.20629	FAM133B	-28368	1	0	0
30080	7_384	rs42046	7:92252203:C:G	7	92252203	C	G	0.268427	350474	-0.013342	0.00260846	-5.1149	3.14071e-07	0.0450803	2.00086	FAM133B	-32495	1	1	1	2	2	0
30010	7_384	rs2237572	7:92260260:T:C	7	92260260	T	C	0.195914	350475	-0.01746	0.00256763	-6.80005	1.04749e-11	0.433477	3.21227	FAM133B	-40552	1	1	1	1	5	0
30050	7_384	rs2237572	7:92260260:T:C	7	92260260	T	C	0.195914	350472	0.0225096	0.00297647	7.56251	3.96318e-14	0.617374	3.56869	FAM133B	-40552	1	1	1	2	6	0
30070	7_384	rs2237572	7:92260260:T:C	7	92260260	T	C	0.195915	350473	-0.0127287	0.00298924	-4.25819	2.06145e-05	0.234942	2.84191	FAM133B	-40552	1	1	1	3	3	0
30080	7_384	rs17688839	7:92263350:A:T	7	92263350	A	T	0.19291	350474	-0.0178935	0.00294305	-6.07992	1.20363e-09	0.238489	2.82263	FAM133B	-43642	1	1	1	1	2	0
30010	7_384	rs10225965	7:92273578:C:T	7	92273578	C	T	0.193895	350475	-0.0174327	0.00257879	-6.76002	1.38183e-11	0.431449	3.20868	FAM133B	-53870	1	1	1	2	5	0
30050	7_384	rs10225965	7:92273578:C:T	7	92273578	C	T	0.193896	350472	0.0224938	0.00298941	7.52449	5.30521e-14	0.393561	3.17718	FAM133B	-53870	1	1	1	3	6	0
30070	7_384	rs10225965	7:92273578:C:T	7	92273578	C	T	0.193896	350473	-0.0130085	0.00300223	-4.33293	1.47176e-05	0.3777	3.13779	FAM133B	-53870	1	1	1	2	3	0
30150	7_384	rs137973464	7:92308144:C:T	7	92308144	C	T	0.0226786	349856	0.00975832	0.0060283	1.61875	0.105502	0.0723969	2.22905	FAM133B	-88436	1	0	0
30180	7_384	rs537065590	7:92314590:T:A	7	92314590	T	A	0.00174894	349861	-0.141646	0.029191	-4.85239	1.22033e-06	0.126236	2.49975	FAM133B	-94882	1	2	1	4	5	0
30210	7_384	rs7781436	7:92317752:T:C	7	92317752	T	C	0.220985	349861	-0.00738002	0.00293557	-2.514	0.0119376	0.124021	2.49097	FAM133B	-98044	1	0	0
30180	7_384	rs559707441	7:92329087:A:G	7	92329087	A	G	0.00179627	349861	-0.136085	0.029005	-4.69178	2.70945e-06	0.0611369	2.15367	FAM133B	-109379	1	0	0
30000	7_384	rs74807138	7:92385350:C:T	7	92385350	C	T	0.0209599	350470	0.0196939	0.00844085	2.33317	0.0196398	0.997197	5.88937	CDK6	77915	1	3	1	1	1	0
30140	7_384	rs74807138	7:92385350:C:T	7	92385350	C	T	0.0209683	349856	0.0280508	0.008427	3.32868	0.000872665	0.989862	5.3296	CDK6	77915	1	3	1	1	2	0
30150	7_384	rs74807138	7:92385350:C:T	7	92385350	C	T	0.0209683	349856	0.00668977	0.00623512	1.07292	0.283309	0.18241	2.6852	CDK6	77915	1	3	1	2	2	0
30160	7_384	rs74807138	7:92385350:C:T	7	92385350	C	T	0.0209683	349856	0.00351525	0.00713452	0.49271	0.622218	0.33325	3.0355	CDK6	77915	1	3	1	1	1	0
30180	7_384	rs74807138	7:92385350:C:T	7	92385350	C	T	0.020968	349861	-0.0143268	0.00833523	-1.71882	0.0856483	0.235168	2.82778	CDK6	77915	1	3	1	1	5	0
30200	7_384	rs74807138	7:92385350:C:T	7	92385350	C	T	0.020968	349861	0.0323082	0.00842483	3.83488	0.000125646	0.250446	2.86388	CDK6	77915	1	3	1	1	1	0
30220	7_384	rs74807138	7:92385350:C:T	7	92385350	C	T	0.020968	349861	0.0163434	0.0084755	1.92832	0.0538167	0.31307	2.99869	CDK6	77915	1	3	1	1	1	0
30010	7_384	rs189812172	7:92403901:C:T	7	92403901	C	T	0.0029535	350475	0.0291351	0.020944	1.39109	0.164198	0.242784	2.83452	CDK6	59364	1	0	0
30150	7_384	rs8	7:92408329:C:T	7	92408329	C	T	0.204473	349856	0.0139074	0.00223921	6.21085	5.27563e-10	0.999989	8.2721	CDK6	54936	1	0	0
30210	7_384	rs8	7:92408329:C:T	7	92408329	C	T	0.204478	349861	0.0162592	0.00302956	5.36684	8.01771e-08	0.811769	3.9037	CDK6	54936	1	0	0
30000	7_384	rs445	7:92408370:C:T	7	92408370	C	T	0.0938354	350470	-0.0863188	0.00407665	-21.1739	1.91853e-99	1	13.34	CDK6	54895	1	0	0
30050	7_384	rs445	7:92408370:C:T	7	92408370	C	T	0.0938335	350472	-0.0130379	0.00404997	-3.21926	0.00128533	0.0581263	2.15534	CDK6	54895	1	0	0
30080	7_384	rs445	7:92408370:C:T	7	92408370	C	T	0.0938344	350474	0.0166455	0.00396027	4.20313	2.63312e-05	0.636275	3.56971	CDK6	54895	1	0	0
30090	7_384	rs445	7:92408370:C:T	7	92408370	C	T	0.0938337	350471	0.0112301	0.00389351	2.88431	0.00392297	0.112316	2.38852	CDK6	54895	1	0	0
30140	7_384	rs445	7:92408370:C:T	7	92408370	C	T	0.09385	349856	-0.0875936	0.00407045	-21.5194	1.19582e-102	1	13.34	CDK6	54895	1	0	0
30150	7_384	rs445	7:92408370:C:T	7	92408370	C	T	0.09385	349856	-0.0351787	0.00301308	-11.6753	1.72779e-31	1	13.3367	CDK6	54895	1	0	0
30160	7_384	rs445	7:92408370:C:T	7	92408370	C	T	0.09385	349856	-0.0477843	0.00344743	-13.8608	1.12343e-43	1	13.3367	CDK6	54895	1	0	0
30180	7_384	rs445	7:92408370:C:T	7	92408370	C	T	0.0938487	349861	0.0665626	0.00402717	16.5284	2.41837e-61	1	13.34	CDK6	54895	1	0	0
30200	7_384	rs445	7:92408370:C:T	7	92408370	C	T	0.0938487	349861	-0.0443986	0.00407142	-10.9049	1.10286e-27	0.999818	7.07968	CDK6	54895	1	0	0
30210	7_384	rs445	7:92408370:C:T	7	92408370	C	T	0.0938487	349861	-0.0222815	0.00407721	-5.46488	4.63534e-08	0.505567	3.27863	CDK6	54895	1	0	0
30220	7_384	rs445	7:92408370:C:T	7	92408370	C	T	0.0938487	349861	-0.0489626	0.0040957	-11.9546	6.23172e-33	1	13.34	CDK6	54895	1	0	0
30150	7_384	rs144023540	7:92408455:G:T	7	92408455	G	T	0.0207931	349856	0.00674172	0.00629163	1.07154	0.283929	0.170881	2.65077	CDK6	54810	1	0	0
30160	7_384	rs144023540	7:92408455:G:T	7	92408455	G	T	0.0207931	349856	0.00430171	0.00719918	0.597528	0.550155	0.663912	3.63235	CDK6	54810	1	0	0
30180	7_384	rs144023540	7:92408455:G:T	7	92408455	G	T	0.0207928	349861	-0.0155865	0.00841077	-1.85316	0.0638599	0.766154	3.85535	CDK6	54810	1	0	0
30200	7_384	rs144023540	7:92408455:G:T	7	92408455	G	T	0.0207928	349861	0.033593	0.00850118	3.95157	7.76569e-05	0.749788	3.8166	CDK6	54810	1	0	0
30220	7_384	rs144023540	7:92408455:G:T	7	92408455	G	T	0.0207928	349861	0.0173692	0.00855231	2.03093	0.0422625	0.680209	3.66774	CDK6	54810	1	0	0
30180	7_384	rs552116244	7:92414672:A:G	7	92414672	A	G	0.00187409	349861	-0.133851	0.0284085	-4.71167	2.45793e-06	0.0525113	2.08364	CDK6	48593	1	0	0
30010	7_384	rs186906848	7:92422600:T:C	7	92422600	T	C	0.00297816	350475	0.0286534	0.0208711	1.37288	0.169792	0.212593	2.75987	CDK6	40665	1	0	0
30210	7_384	rs1005346	7:92423505:C:T	7	92423505	C	T	0.292122	349861	-0.0146233	0.00263964	-5.53988	3.0289e-08	0.707985	3.72459	CDK6	39760	1	1	1	1	3	0
30180	7_384	rs2374590	7:92453682:A:T	7	92453682	A	T	0.136101	349861	0.00643827	0.00344291	1.87001	0.0614831	0.0471369	2.0343	CDK6	9583	1	0	0
30180	7_384	rs2106929	7:92453886:G:T	7	92453886	G	T	0.134762	349861	0.00653874	0.00346719	1.88589	0.0593108	0.0492182	2.05401	CDK6	9379	1	0	0
30180	7_384	rs2158134	7:92454202:T:C	7	92454202	T	C	0.136109	349861	0.00639832	0.00344273	1.8585	0.0630986	0.0445725	2.00884	CDK6	9063	1	0	0
30180	7_384	7:92464651_CCACCCCCG_C	7:92464651:CCACCCCCG:C	7	92464651	CCACCCCCG	C	0.00738376	349861	-0.0566158	0.014682	-3.85613	0.000115218	0.212171	2.77022	CDK6	1291	1	3	1	2	5	0
30180	7_384	rs929244	7:92466305:G:A	7	92466305	G	A	0.149268	349861	0.00644285	0.00331594	1.94299	0.0520179	0.085348	2.3099	CDK6	-364	1	3	1	5	5	0
30150	7_384	rs137993485	7:92467519:T:C	7	92467519	T	C	0.012712	349856	0.0239773	0.0083792	2.86153	0.00421629	0.673998	3.64125	CDK6	-1578	1	1	1	1	2	0
30210	7_384	rs137993485	7:92467519:T:C	7	92467519	T	C	0.0127118	349861	0.0347253	0.0113368	3.06307	0.00219095	0.0553053	2.03643	CDK6	-1578	1	1	1	3	3	0
30180	7_384	rs62466078	7:92468948:C:T	7	92468948	C	T	0.137091	349861	0.00751749	0.00341856	2.19902	0.0278768	0.111347	2.43791	CDK6	-3007	1	0	0
30180	7_384	7:92475852_ACCATGTTGC_A	7:92475852:ACCATGTTGC:A	7	92475852	ACCATGTTGC	A	0.137137	349861	0.0074359	0.00341936	2.17465	0.0296572	0.0990149	2.38095	CDK6	-9911	1	0	0
30010	7_384	rs10240452	7:92547844:C:T	7	92547844	C	T	0.15953	350475	-0.00872018	0.00278343	-3.13289	0.00173108	0.0625535	2.15283	CDK6	-81903	1	0	0
30140	7_384	rs10240724	7:92547875:G:T	7	92547875	G	T	0.193541	349856	-0.010974	0.0030059	-3.65081	0.00026145	0.0694775	2.21308	CDK6	-81934	1	0	0
30010	7_384	rs6948945	7:92548398:C:T	7	92548398	C	T	0.159529	350475	-0.00871626	0.00278346	-3.13145	0.00173962	0.0645721	2.16756	CDK6	-82457	1	0	0
30140	7_384	rs6949263	7:92548594:C:G	7	92548594	C	G	0.193559	349856	-0.0109362	0.00300563	-3.63856	0.000274204	0.0526128	2.08453	CDK6	-82653	1	0	0
30010	7_384	rs10260388	7:92549026:T:C	7	92549026	T	C	0.159531	350475	-0.00871225	0.00278353	-3.12993	0.00174861	0.0744216	2.23381	CDK6	-83085	1	0	0
30010	7_384	rs4598186	7:92549844:T:A	7	92549844	T	A	0.159534	350475	-0.0087053	0.00278359	-3.12736	0.00176396	0.0781334	2.25669	CDK6	-83903	1	0	0
30010	7_384	rs2374611	7:92550006:A:G	7	92550006	A	G	0.159523	350475	-0.00869953	0.0027837	-3.12517	0.00177714	0.0570737	2.11048	CDK6	-84065	1	0	0
30010	7_384	rs2374612	7:92550053:T:C	7	92550053	T	C	0.159534	350475	-0.00870411	0.0027836	-3.12692	0.00176661	0.0826118	2.28301	CDK6	-84112	1	0	0
30010	7_384	rs10278961	7:92550463:A:C	7	92550463	A	C	0.159536	350475	-0.00870155	0.00278362	-3.12598	0.00177228	0.0814521	2.27632	CDK6	-84522	1	0	0
30010	7_384	rs10265202	7:92550544:T:C	7	92550544	T	C	0.15952	350475	-0.00869919	0.00278391	-3.12481	0.00177936	0.074161	2.23216	CDK6	-84603	1	0	0
30010	7_384	rs10269215	7:92551374:T:A	7	92551374	T	A	0.159538	350475	-0.00869567	0.00278366	-3.12383	0.00178529	0.0857499	2.30069	CDK6	-85433	1	0	0
30010	7_384	rs10216101	7:92552277:T:G	7	92552277	T	G	0.159529	350475	-0.0086835	0.00278382	-3.11928	0.00181311	0.073215	2.22614	CDK6	-86336	1	0	0
30010	7_384	rs6975124	7:92553004:A:T	7	92553004	A	T	0.193564	350475	-0.00695179	0.00257789	-2.6967	0.00700333	0.453087	3.24679	CDK6	-87063	1	0	0
30140	7_384	rs6975124	7:92553004:A:T	7	92553004	A	T	0.193551	349856	-0.0109409	0.00300584	-3.63987	0.000272816	0.0909573	2.34022	CDK6	-87063	1	0	0
30050	7_384	7:92553238_CT_C	7:92553238:CT:C	7	92553238	CT	C	0.193509	350472	0.00940498	0.00298998	3.1455	0.0016582	0.0729381	2.22437	CDK6	-87297	1	0	0
30140	7_384	7:92553238_CT_C	7:92553238:CT:C	7	92553238	CT	C	0.193494	349856	-0.0108922	0.00300745	-3.62173	0.000292678	0.06135	2.15528	CDK6	-87297	1	0	0
30010	7_384	rs6975916	7:92553406:C:A	7	92553406	C	A	0.15954	350475	-0.00868409	0.00278367	-3.11965	0.00181079	0.0855337	2.29949	CDK6	-87465	1	0	0
30010	7_384	rs7776536	7:92553962:C:T	7	92553962	C	T	0.193207	350475	-0.00688111	0.00258109	-2.66597	0.00767694	0.156357	2.59648	CDK6	-88021	1	0	0
30050	7_384	rs7776536	7:92553962:C:T	7	92553962	C	T	0.193209	350472	0.00936086	0.0029921	3.12852	0.00175702	0.0500931	2.05062	CDK6	-88021	1	0	0
30010	7_384	rs10281948	7:92554489:T:G	7	92554489	T	G	0.159542	350475	-0.00867678	0.00278361	-3.11709	0.00182658	0.0679566	2.19132	CDK6	-88548	1	2	1	5	5	0
30140	7_384	rs10281948	7:92554489:T:G	7	92554489	T	G	0.159524	349856	-0.0101112	0.0032458	-3.11515	0.00183865	0.0502023	2.06306	CDK6	-88548	1	2	1	2	2	0
30010	7_384	rs6944020	7:92554710:G:A	7	92554710	G	A	0.193686	350475	-0.00692348	0.00257774	-2.68587	0.0072344	0.325322	3.01174	CDK6	-88769	1	0	0
30140	7_384	rs6948056	7:92555093:C:A	7	92555093	C	A	0.159532	349856	-0.0100874	0.00324568	-3.10794	0.00188413	0.0646481	2.17955	CDK6	-89152	1	0	0
30140	7_384	rs2106515	7:92556589:C:T	7	92556589	C	T	0.160106	349856	-0.0101962	0.0032405	-3.14649	0.0016526	0.247675	2.85744	CDK6	-90648	1	0	0
30140	7_384	rs2106516	7:92556768:A:C	7	92556768	A	C	0.194062	349856	-0.0111484	0.00300242	-3.71313	0.000204743	0.534691	3.40033	CDK6	-90827	1	0	0
30140	7_384	rs2157925	7:92556911:G:A	7	92556911	G	A	0.160146	349856	-0.0102313	0.00323972	-3.1581	0.00158817	0.0857761	2.31228	CDK6	-90970	1	0	0
30140	7_384	rs6465367	7:92558072:C:T	7	92558072	C	T	0.160008	349856	-0.0102113	0.00324236	-3.14932	0.00163664	0.187733	2.70381	CDK6	-92131	1	0	0
30140	7_384	rs2374613	7:92558612:T:C	7	92558612	T	C	0.159929	349856	-0.0102374	0.00324383	-3.15595	0.00159987	0.0440356	2.00333	CDK6	-92671	1	0	0
30140	7_384	rs7794550	7:92559281:T:C	7	92559281	T	C	0.194084	349856	-0.0111538	0.00300483	-3.71196	0.000205695	0.128333	2.50795	CDK6	-93340	1	0	0
30000	7_384	rs12333413	7:92561208:T:A	7	92561208	T	A	0.0865061	350470	-0.00344987	0.00423057	-0.815463	0.414808	0.15148	2.59166	CDK6	-95267	1	0	0
30000	7_384	rs10230387	7:92561722:T:C	7	92561722	T	C	0.0864487	350470	-0.00362723	0.0042308	-0.857339	0.391258	0.274283	2.9174	CDK6	-95781	1	0	0
30000	7_384	rs10230415	7:92561777:T:C	7	92561777	T	C	0.0864473	350470	-0.00362781	0.00423079	-0.857479	0.391181	0.2725	2.9135	CDK6	-95836	1	0	0
30000	7_384	rs10276763	7:92561791:C:A	7	92561791	C	A	0.120595	350470	-0.00788752	0.00365036	-2.16075	0.0307151	0.242776	2.84595	CDK6	-95850	1	0	0
30140	7_384	rs140675266	7:92563662:G:A	7	92563662	G	A	0.0257806	349856	0.0104326	0.00755866	1.38022	0.167521	0.134103	2.52818	CDK6	-97721	1	0	0
30000	7_384	rs6972817	7:92564788:C:T	7	92564788	C	T	0.120455	350470	-0.00784051	0.00365315	-2.14623	0.0318552	0.318993	3.00883	CDK6	-98847	1	0	0
30000	7_384	rs6978432	7:92569207:G:A	7	92569207	G	A	0.120401	350470	-0.00779639	0.00365498	-2.13309	0.0329181	0.164161	2.63311	CDK6	-103266	1	0	0
30000	7_384	rs11980985	7:92570008:G:T	7	92570008	G	T	0.120364	350470	-0.00777311	0.00365709	-2.12549	0.0335465	0.102794	2.39904	CDK6	-104067	1	0	0
30000	7_384	rs6950503	7:92570804:G:T	7	92570804	G	T	0.120312	350470	-0.00776694	0.00365938	-2.12247	0.0337988	0.0973494	2.37278	CDK6	-104863	1	0	0
30000	7_384	rs6950717	7:92571117:C:A	7	92571117	C	A	0.120337	350470	-0.00774113	0.00365956	-2.11532	0.0344037	0.0468975	2.03198	CDK6	-105176	1	0	0
30000	7_384	rs6950737	7:92571165:C:T	7	92571165	C	T	0.0863339	350470	-0.00373322	0.00423925	-0.880632	0.378518	0.21913	2.78809	CDK6	-105224	1	0	0
30090	7_384	rs6950737	7:92571165:C:T	7	92571165	C	T	0.0863351	350471	0.0107738	0.00404618	2.66271	0.00775172	0.132832	2.47154	CDK6	-105224	1	0	0
30090	7_384	rs6955627	7:92577760:C:T	7	92577760	C	T	0.0777853	350471	0.0146109	0.00422605	3.45735	0.000545575	0.083169	2.24401	CDK6	-111819	1	0	0
30090	7_384	rs10224528	7:92579242:C:T	7	92579242	C	T	0.111471	350471	0.0104637	0.0036134	2.8958	0.00378219	0.291239	2.90009	CDK6	-113301	1	0	0
30090	7_384	rs11977873	7:92579700:A:G	7	92579700	A	G	0.111523	350471	0.0104728	0.00361367	2.89812	0.00375433	0.169194	2.59522	CDK6	-113759	1	0	0
30090	7_384	rs11971809	7:92579847:C:G	7	92579847	C	G	0.0774645	350471	0.0143889	0.00424883	3.38656	0.000707817	0.307839	2.93445	CDK6	-113906	1	0	0
30090	7_384	rs11971827	7:92579953:C:T	7	92579953	C	T	0.111448	350471	0.0104123	0.00361598	2.87953	0.00398295	0.387753	3.08797	CDK6	-114012	1	0	0
30090	7_384	rs11971884	7:92579962:G:A	7	92579962	G	A	0.077279	350471	0.0142323	0.00425483	3.34498	0.000822972	0.0808663	2.23073	CDK6	-114021	1	0	0
30090	7_384	7:92581235_AAC_A	7:92581235:AAC:A	7	92581235	AAC	A	0.0775008	350471	0.0143724	0.00425108	3.38089	0.000722593	0.247175	2.80265	CDK6	-115294	1	0	0
30010	7_384	rs575156669	7:92582189:C:A	7	92582189	C	A	0.00354522	350475	0.0195973	0.0190113	1.03082	0.302625	0.0996033	2.37236	CDK6	-116248	1	0	0
30090	7_384	rs1548400	7:92582773:T:C	7	92582773	T	C	0.0776507	350471	0.0144721	0.00424532	3.40896	0.000652192	0.101163	2.33768	CDK6	-116832	1	0	0
30000	7_384	rs10953078	7:92586349:G:C	7	92586349	G	C	0.153363	350470	-0.0116448	0.0033283	-3.49873	0.000467537	0.984996	5.10584	CDK6	-120408	1	0	0
30000	7_384	rs10156181	7:92590578:A:G	7	92590578	A	G	0.187387	350470	-0.0134863	0.00307395	-4.3873	1.14802e-05	0.984996	5.10584	CDK6	-124637	1	0	0
30050	7_384	rs10257188	7:92592663:G:A	7	92592663	G	A	0.126681	350472	0.00984313	0.0035844	2.7461	0.00603109	0.306857	2.93245	CDK6	-126722	1	0	0
30140	7_384	rs10257188	7:92592663:G:A	7	92592663	G	A	0.126669	349856	-0.00434517	0.00360548	-1.20516	0.228144	0.997807	5.94515	CDK6	-126722	1	0	0
30050	7_384	rs17164892	7:92593512:C:T	7	92593512	C	T	0.093077	350472	0.0135317	0.004105	3.29639	0.000979463	0.306163	2.93103	CDK6	-127571	1	0	0
30140	7_384	rs17164892	7:92593512:C:T	7	92593512	C	T	0.0930602	349856	-0.00096659	0.00412943	-0.234073	0.814928	0.997807	5.94515	CDK6	-127571	1	0	0
30000	7_384	7:92593951_G_GA	7:92593951:G:GA	7	92593951	G	GA	0.140487	350470	0.00416258	0.00376766	1.10482	0.269238	1	13.34	CDK6	-128010	1	0	0
30010	7_384	7:92593951_G_GA	7:92593951:G:GA	7	92593951	G	GA	0.140489	350475	-0.0104576	0.00322671	-3.24096	0.0011914	1	13.3285	CDK6	-128010	1	0	0
30050	7_384	7:92593951_G_GA	7:92593951:G:GA	7	92593951	G	GA	0.140489	350472	0.0108488	0.00374057	2.90029	0.00372836	1	13.365	CDK6	-128010	1	0	0
30050	7_384	7:92593951_GAA_G	7:92593951:GAA:G	7	92593951	GAA	G	0.0350903	350472	-0.00209948	0.00666174	-0.315154	0.752645	0.185221	2.64299	CDK6	-128010	1	0	0
30090	7_384	7:92593951_G_GA	7:92593951:G:GA	7	92593951	G	GA	0.140489	350471	0.00944714	0.00359606	2.62708	0.00861251	0.99998	7.98542	CDK6	-128010	1	0	0
30140	7_384	7:92593951_G_GA	7:92593951:G:GA	7	92593951	G	GA	0.140488	349856	0.00546078	0.00376256	1.45135	0.146684	1	13.34	CDK6	-128010	1	0	0
30000	7_384	rs117520128	7:92595678:T:G	7	92595678	T	G	0.0342413	350470	-0.0152674	0.00667481	-2.28732	0.0221778	0.99353	5.5245	CDK6	-129737	1	0	0
30010	7_384	rs117520128	7:92595678:T:G	7	92595678	T	G	0.0342408	350475	0.00604356	0.00571664	1.05719	0.290427	1	13.3285	CDK6	-129737	1	0	0
30050	7_384	rs117520128	7:92595678:T:G	7	92595678	T	G	0.0342411	350472	-0.00403237	0.00662698	-0.608478	0.542871	1	13.365	CDK6	-129737	1	0	0
30140	7_384	rs117520128	7:92595678:T:G	7	92595678	T	G	0.0342445	349856	-0.0100512	0.00666489	-1.50809	0.131533	0.999976	7.95287	CDK6	-129737	1	0	0
30050	7_384	rs17164894	7:92600031:G:A	7	92600031	G	A	0.0642325	350472	-0.0336933	0.00482769	-6.97919	2.97412e-12	0.0513702	2.09453	CDK6	-134090	1	0	0
30070	7_384	rs17164894	7:92600031:G:A	7	92600031	G	A	0.0642323	350473	0.0295161	0.00484821	6.08803	1.14429e-09	0.161597	2.63963	CDK6	-134090	1	0	0
30070	7_384	rs10271406	7:92606719:C:T	7	92606719	C	T	0.0644793	350473	0.0294927	0.00482652	6.11055	9.93896e-10	0.187067	2.71659	SAMD9	140618	1	0	0
30070	7_384	rs13438624	7:92606822:C:A	7	92606822	C	A	0.064502	350473	0.0294806	0.00482566	6.10913	1.00278e-09	0.183229	2.70554	SAMD9	140515	1	0	0
30070	7_384	rs13438035	7:92606837:A:G	7	92606837	A	G	0.0651855	350473	0.0294305	0.00481259	6.11531	9.64688e-10	0.189281	2.72289	SAMD9	140500	1	0	0
30070	7_384	rs28816997	7:92607435:G:C	7	92607435	G	C	0.0649578	350473	0.0293647	0.00481871	6.09389	1.10315e-09	0.16703	2.65681	SAMD9	139902	1	0	0
30070	7_384	rs10230949	7:92615875:C:T	7	92615875	C	T	0.0644015	350473	0.0288749	0.00482496	5.98447	2.17305e-09	0.0806399	2.29771	SAMD9	131462	1	0	0
30010	7_384	rs75807980	7:92624006:G:A	7	92624006	G	A	0.0125672	350475	0.0414984	0.00930969	4.45755	8.29288e-06	0.0845628	2.29407	SAMD9	123331	1	0	0
30050	7_384	rs17164954	7:92624407:G:C	7	92624407	G	C	0.0549298	350472	-0.0373787	0.00518987	-7.20224	5.93509e-13	0.104559	2.43228	SAMD9	122930	1	5	1	6	6	0
30010	7_384	rs10255088	7:92626997:G:C	7	92626997	G	C	0.12624	350475	0.0165386	0.00307324	5.3815	7.39164e-08	0.0586977	2.12341	SAMD9	120340	1	0	0
30010	7_384	rs28577178	7:92638046:C:T	7	92638046	C	T	0.0547313	350475	0.0212731	0.00448427	4.74394	2.09686e-06	0.0897788	2.32255	SAMD9	109291	1	1	1	4	5	0
30050	7_384	rs28577178	7:92638046:C:T	7	92638046	C	T	0.0547318	350472	-0.0378257	0.00519813	-7.27679	3.42577e-13	0.196897	2.75442	SAMD9	109291	1	1	1	5	6	0
30010	7_384	7:92638473_GA_G	7:92638473:GA:G	7	92638473	GA	G	0.0547839	350475	0.0226092	0.00452841	4.99274	5.95567e-07	0.332749	3.02635	SAMD9	108864	1	1	1	3	5	0
30050	7_384	7:92638473_GA_G	7:92638473:GA:G	7	92638473	GA	G	0.0547844	350472	-0.0393285	0.0052493	-7.49214	6.79161e-14	0.365565	3.12149	SAMD9	108864	1	1	1	4	6	0
30010	7_384	rs74298199	7:92639117:A:G	7	92639117	A	G	0.0551076	350475	0.0213067	0.00447317	4.76323	1.90597e-06	0.0773952	2.25222	SAMD9	108220	1	0	0
30050	7_384	rs74298199	7:92639117:A:G	7	92639117	A	G	0.0551081	350472	-0.037729	0.00518527	-7.27618	3.44108e-13	0.179889	2.70609	SAMD9	108220	1	0	0
30050	7_384	rs739385	7:92682609:G:A	7	92682609	G	A	0.154679	350472	-0.0246345	0.00345832	-7.12324	1.0562e-12	0.986531	5.22569	SAMD9	64728	1	7	1	1	6	0
30070	7_384	rs739385	7:92682609:G:A	7	92682609	G	A	0.154682	350473	0.0201565	0.00347304	5.80371	6.49192e-09	0.808918	3.98133	SAMD9	64728	1	7	1	1	3	0
30090	7_384	rs138985721	7:92687772:C:T	7	92687772	C	T	0.0398576	350471	0.0264035	0.00589299	4.4805	7.44931e-06	0.0889947	2.27618	SAMD9	59565	1	0	0
30080	7_384	rs17165050	7:92691800:A:T	7	92691800	A	T	0.182175	350474	0.0145478	0.00300957	4.83384	1.33983e-06	0.152778	2.58291	SAMD9	55537	1	0	0
30080	7_384	rs59485019	7:92692241:A:G	7	92692241	A	G	0.0414079	350474	0.0271076	0.005815	4.66167	3.13762e-06	0.0454418	2.0045	SAMD9	55096	1	0	0
30070	7_384	rs10267202	7:92717878:A:G	7	92717878	A	G	0.106873	350473	0.0201337	0.00386606	5.20779	1.91208e-07	0.0482157	2.0593	SAMD9	29459	1	0	0
30070	7_384	rs10238876	7:92718585:C:T	7	92718585	C	T	0.106892	350473	0.020127	0.00386443	5.20828	1.9071e-07	0.0498247	2.07429	SAMD9	28752	1	0	0
30070	7_384	rs10242567	7:92719039:G:A	7	92719039	G	A	0.106866	350473	0.020162	0.00386484	5.21677	1.8217e-07	0.051868	2.09268	SAMD9	28298	1	0	0
30070	7_384	rs35138270	7:92751998:C:T	7	92751998	C	T	0.108492	350473	-0.0112977	0.00381979	-2.95767	0.00309996	0.188102	2.71954	SAMD9	-4662	1	0	0
30080	7_384	rs35138270	7:92751998:C:T	7	92751998	C	T	0.108492	350474	0.0172709	0.00371943	4.64342	3.42809e-06	0.0489788	2.03866	SAMD9	-4662	1	0	0
30070	7_384	rs13226000	7:92753063:C:T	7	92753063	C	T	0.10809	350473	-0.011504	0.00382754	-3.00559	0.00265084	0.227439	2.82358	SAMD9	-5727	1	0	0
30070	7_384	rs7809621	7:92754300:A:C	7	92754300	A	C	0.108486	350473	-0.0112869	0.00381961	-2.955	0.00312689	0.183355	2.70591	SAMD9	-6964	1	0	0
30070	7_384	rs10488532	7:92764489:C:T	7	92764489	C	T	0.108004	350473	-0.0111565	0.00382742	-2.9149	0.00355822	0.136808	2.55465	SAMD9L	13224	0	0	0
30240	7_385	rs4729260	7:96117918:C:G	7	96117918	C	G	0.334372	344728	-0.0154058	0.00255706	-6.0248	1.69486e-09	0.0425253	2.03969	SEM1	14918	1	0	0
30290	7_385	rs4729260	7:96117918:C:G	7	96117918	C	G	0.334373	344729	-0.0173588	0.00255703	-6.78864	1.13374e-11	0.0985704	2.43098	SEM1	14918	1	0	0
30300	7_385	rs4729260	7:96117918:C:G	7	96117918	C	G	0.334373	344729	-0.0160866	0.00253838	-6.33735	2.34044e-10	0.102287	2.44885	SEM1	14918	1	0	0
30240	7_385	rs4727338	7:96120675:C:G	7	96120675	C	G	0.336312	344728	-0.0154523	0.00254526	-6.071	1.27244e-09	0.0572307	2.17539	SEM1	12161	1	0	0
30290	7_385	rs4727338	7:96120675:C:G	7	96120675	C	G	0.336312	344729	-0.0171105	0.00254525	-6.72253	1.78878e-11	0.0631745	2.22105	SEM1	12161	1	0	0
30300	7_385	rs4727338	7:96120675:C:G	7	96120675	C	G	0.336312	344729	-0.015782	0.00252668	-6.24616	4.21144e-10	0.0577472	2.17953	SEM1	12161	1	0	0
30240	7_385	rs4383904	7:96121636:C:T	7	96121636	C	T	0.33635	344728	-0.0154428	0.0025448	-6.06837	1.29349e-09	0.0561905	2.16694	SEM1	11200	1	0	0
30290	7_385	rs4383904	7:96121636:C:T	7	96121636	C	T	0.33635	344729	-0.0171038	0.00254478	-6.7211	1.80638e-11	0.0625881	2.21673	SEM1	11200	1	0	0
30300	7_385	rs4383904	7:96121636:C:T	7	96121636	C	T	0.33635	344729	-0.0157809	0.00252622	-6.24686	4.19264e-10	0.0580011	2.18155	SEM1	11200	1	0	0
30240	7_385	rs6465508	7:96127355:A:G	7	96127355	A	G	0.336563	344728	-0.0154193	0.00254297	-6.0635	1.33326e-09	0.0543701	2.1518	SEM1	5481	1	0	0
30290	7_385	rs6465508	7:96127355:A:G	7	96127355	A	G	0.336563	344729	-0.0170523	0.00254295	-6.70571	2.00741e-11	0.0564515	2.16908	SEM1	5481	1	0	0
30300	7_385	rs6465508	7:96127355:A:G	7	96127355	A	G	0.336563	344729	-0.0157421	0.0025244	-6.236	4.4942e-10	0.0540511	2.1491	SEM1	5481	1	0	0
30240	7_385	rs10661423	7:96127689:CTG:C	7	96127689	CTG	C	0.33791	344728	-0.0157907	0.00254837	-6.19639	5.78375e-10	0.123336	2.54042	SEM1	5147	1	0	0
30290	7_385	rs10661423	7:96127689:CTG:C	7	96127689	CTG	C	0.337911	344729	-0.0173623	0.00254835	-6.81313	9.56542e-12	0.11652	2.51237	SEM1	5147	1	0	0
30300	7_385	rs10661423	7:96127689:CTG:C	7	96127689	CTG	C	0.337911	344729	-0.0160777	0.00252976	-6.35544	2.08092e-10	0.114835	2.50522	SEM1	5147	1	0	0
30240	7_385	rs10808100	7:96130553:T:C	7	96130553	T	C	0.336567	344728	-0.0154404	0.00254266	-6.07252	1.26047e-09	0.0577656	2.17968	SEM1	2283	1	0	0
30290	7_385	rs10808100	7:96130553:T:C	7	96130553	T	C	0.336568	344729	-0.0170541	0.00254264	-6.70723	1.98654e-11	0.0570298	2.17377	SEM1	2283	1	0	0
30300	7_385	rs10808100	7:96130553:T:C	7	96130553	T	C	0.336568	344729	-0.0157414	0.00252409	-6.23646	4.48095e-10	0.0542377	2.15068	SEM1	2283	1	0	0
30240	7_385	rs7798294	7:96133499:A:C	7	96133499	A	C	0.336428	344728	-0.0154024	0.00254326	-6.05615	1.39565e-09	0.0518094	2.12968	SEM1	-664	1	0	0
30290	7_385	rs7798294	7:96133499:A:C	7	96133499	A	C	0.336429	344729	-0.0170073	0.00254325	-6.68726	2.27737e-11	0.0494045	2.10794	SEM1	-664	1	0	0
30300	7_385	rs7798294	7:96133499:A:C	7	96133499	A	C	0.336429	344729	-0.0156861	0.00252469	-6.21309	5.20131e-10	0.0464945	2.08024	SEM1	-664	1	0	0
30240	7_385	rs6465511	7:96134115:G:C	7	96134115	G	C	0.336717	344728	-0.0154306	0.00254229	-6.06957	1.28389e-09	0.0566947	2.17106	SEM1	-1280	1	0	0
30290	7_385	rs6465511	7:96134115:G:C	7	96134115	G	C	0.336718	344729	-0.0169785	0.00254227	-6.67848	2.41805e-11	0.0464599	2.0799	SEM1	-1280	1	0	0
30300	7_385	rs6465511	7:96134115:G:C	7	96134115	G	C	0.336718	344729	-0.0156692	0.00252372	-6.20875	5.34687e-10	0.0452064	2.06746	SEM1	-1280	1	0	0
30240	7_385	rs4370463	7:96134401:A:G	7	96134401	A	G	0.336702	344728	-0.0153921	0.00254233	-6.05433	1.4115e-09	0.051199	2.12425	SEM1	-1566	1	0	0
30290	7_385	rs4370463	7:96134401:A:G	7	96134401	A	G	0.336703	344729	-0.016952	0.00254231	-6.66795	2.59797e-11	0.0432175	2.04701	SEM1	-1566	1	0	0
30300	7_385	rs4370463	7:96134401:A:G	7	96134401	A	G	0.336703	344729	-0.0156447	0.00252376	-6.19895	5.69068e-10	0.0424378	2.03875	SEM1	-1566	1	0	0
30240	7_385	rs4440558	7:96135274:G:A	7	96135274	G	A	0.336776	344728	-0.0153802	0.00254249	-6.04927	1.45652e-09	0.0495657	2.10942	SEM1	-2439	1	0	0
30290	7_385	rs4440558	7:96135274:G:A	7	96135274	G	A	0.336777	344729	-0.0169528	0.00254247	-6.66784	2.5999e-11	0.0431873	2.04669	SEM1	-2439	1	0	0
30300	7_385	rs4440558	7:96135274:G:A	7	96135274	G	A	0.336777	344729	-0.0156522	0.00252393	-6.20153	5.59786e-10	0.0431388	2.04618	SEM1	-2439	1	0	0
30290	7_385	rs752993538	7:96135291:T:TTGTCAA	7	96135291	T	TTGTCAA	0.338403	344729	-0.0169862	0.00254604	-6.67163	2.53362e-11	0.0443451	2.05871	SEM1	-2456	1	0	0
30300	7_385	rs752993538	7:96135291:T:TTGTCAA	7	96135291	T	TTGTCAA	0.338403	344729	-0.0156871	0.00252746	-6.20665	5.41857e-10	0.0446026	2.06134	SEM1	-2456	1	0	0
30240	7_385	rs4342521	7:96136005:G:T	7	96136005	G	T	0.336667	344728	-0.0153617	0.00254279	-6.04127	1.53063e-09	0.0471224	2.08636	SEM1	-3170	1	0	0
30290	7_385	rs4342521	7:96136005:G:T	7	96136005	G	T	0.336667	344729	-0.016983	0.00254277	-6.67894	2.41044e-11	0.0466086	2.08136	SEM1	-3170	1	0	0
30300	7_385	rs4342521	7:96136005:G:T	7	96136005	G	T	0.336667	344729	-0.0156684	0.00252422	-6.20724	5.39844e-10	0.0447398	2.06274	SEM1	-3170	1	0	0
30240	7_385	rs10085588	7:96137674:G:A	7	96137674	G	A	0.336608	344728	-0.01537	0.00254305	-6.04393	1.50554e-09	0.0479276	2.09408	SEM1	-4839	1	0	0
30290	7_385	rs10085588	7:96137674:G:A	7	96137674	G	A	0.336609	344729	-0.0169867	0.00254303	-6.67968	2.39828e-11	0.0468594	2.08381	SEM1	-4839	1	0	0
30300	7_385	rs10085588	7:96137674:G:A	7	96137674	G	A	0.336609	344729	-0.0156636	0.00252448	-6.20468	5.48719e-10	0.0440181	2.05535	SEM1	-4839	1	0	0
30240	7_385	rs11438472	7:96138305:CT:C	7	96138305	CT	C	0.344579	344728	-0.0159438	0.00263133	-6.05922	1.36928e-09	0.053066	2.14066	SEM1	-5470	1	0	0
30240	7_385	rs4427101	7:96141701:C:T	7	96141701	C	T	0.336729	344728	-0.0154583	0.00254399	-6.07641	1.2303e-09	0.0591373	2.1905	SEM1	-8866	1	0	0
30290	7_385	rs4427101	7:96141701:C:T	7	96141701	C	T	0.33673	344729	-0.0170585	0.00254397	-6.70546	2.01081e-11	0.0563446	2.1682	SEM1	-8866	1	0	0
30300	7_385	rs4427101	7:96141701:C:T	7	96141701	C	T	0.33673	344729	-0.0157422	0.00252541	-6.2335	4.56643e-10	0.0531598	2.14147	SEM1	-8866	1	0	0
30240	7_385	rs6960700	7:96146489:C:T	7	96146489	C	T	0.336627	344728	-0.0153416	0.00254761	-6.02195	1.72506e-09	0.0417564	2.03141	SEM1	-13654	1	0	0
30180	7_386	rs182314741	7:97532532:T:A	7	97532532	T	A	0.0713546	349861	0.0169567	0.00494765	3.42721	0.000609878	0.0332628	2.01731	ASNS	25343	1	0	0
30000	7_386	rs1045916	7:97933601:T:C	7	97933601	T	C	0.249026	350470	0.0165041	0.00279544	5.90393	3.55267e-09	0.971122	5.02042	BRI3	-22623	0	0	0
30140	7_386	rs1045916	7:97933601:T:C	7	97933601	T	C	0.249033	349856	0.0196164	0.00279163	7.02687	2.11598e-12	0.973374	5.05668	BRI3	-22623	0	0	0
30000	7_386	rs375701174	7:98339165:G:GT	7	98339165	G	GT	0.163042	350470	-0.00775035	0.00327893	-2.36368	0.018095	0.195444	2.87917	NPTX2	-92569	1	0	0
30000	7_386	rs1023987	7:98342830:A:G	7	98342830	A	G	0.463781	350470	0.00355069	0.00238232	1.49043	0.136111	0.172364	2.81232	NPTX2	-96234	1	0	0
30000	7_386	rs79473097	7:98376555:G:C	7	98376555	G	C	0.12614	350470	0.00802253	0.00359831	2.22953	0.0257794	0.0750745	2.40309	TMEM130	91119	1	0	0
30000	7_386	rs78573622	7:98376690:T:G	7	98376690	T	G	0.126928	350470	0.0082667	0.00358575	2.30543	0.0211431	0.0368121	2.07599	TMEM130	90984	1	0	0
30040	7_386	rs17161483	7:98452939:G:T	7	98452939	G	T	0.0164128	350473	-0.0586575	0.00939148	-6.24582	4.2207e-10	0.184197	2.76757	TMEM130	14735	0	0	0
30050	7_386	rs17161483	7:98452939:G:T	7	98452939	G	T	0.0164129	350472	-0.0438467	0.00936962	-4.67967	2.87443e-06	0.503092	3.41924	TMEM130	14735	0	0	0
30270	7_386	rs17161483	7:98452939:G:T	7	98452939	G	T	0.0163755	344729	-0.0642172	0.00950934	-6.75306	1.44985e-11	0.171604	2.71977	TMEM130	14735	0	0	0
30040	7_386	rs10229921	7:98458885:C:T	7	98458885	C	T	0.374521	350473	-0.0166863	0.00245901	-6.78578	1.15645e-11	0.156159	2.68852	TMEM130	8789	1	0	0
30260	7_386	rs10229921	7:98458885:C:T	7	98458885	C	T	0.374639	344728	-0.0196973	0.00248431	-7.92866	2.22186e-15	0.0752003	2.33139	TMEM130	8789	1	0	0
30270	7_386	rs10229921	7:98458885:C:T	7	98458885	C	T	0.37464	344729	-0.0166615	0.0024867	-6.70025	2.08378e-11	0.242085	2.91832	TMEM130	8789	1	0	0
30260	7_386	rs17885118	7:98473212:A:G	7	98473212	A	G	0.490214	344728	-0.0228285	0.00240179	-9.5048	2.0164e-21	0.100537	2.47679	TRRAP	2901	1	2	1	2	2	0
30040	7_386	rs2245385	7:98481436:C:T	7	98481436	C	T	0.374151	350473	-0.0166597	0.00245243	-6.79316	1.09874e-11	0.432815	3.3038	TRRAP	-5324	1	0	0
30050	7_386	rs2245385	7:98481436:C:T	7	98481436	C	T	0.374146	350472	-0.0151531	0.00244669	-6.19332	5.89742e-10	0.0473193	2.10996	TRRAP	-5324	1	0	0
30260	7_386	rs2245385	7:98481436:C:T	7	98481436	C	T	0.374262	344728	-0.019104	0.00247769	-7.71042	1.2574e-14	0.0724979	2.32145	TRRAP	-5324	1	0	0
30270	7_386	rs2245385	7:98481436:C:T	7	98481436	C	T	0.374264	344729	-0.0162374	0.00248007	-6.54716	5.87215e-11	0.251238	2.93972	TRRAP	-5324	1	0	0
30040	7_386	rs55702649	7:98495408:G:C	7	98495408	G	C	0.0424784	350473	-0.0476587	0.00592546	-8.04304	8.7905e-16	0.847894	4.16007	TRRAP	-19296	0	0	0
30050	7_386	rs55702649	7:98495408:G:C	7	98495408	G	C	0.0424785	350472	-0.045812	0.00591156	-7.74956	9.24577e-15	0.999911	7.46492	TRRAP	-19296	0	0	0
30260	7_386	rs3779190	7:98500169:G:T	7	98500169	G	T	0.491991	344728	-0.0227815	0.00239743	-9.50248	2.06185e-21	0.11009	2.52084	TRRAP	-24057	1	0	0
30260	7_386	rs882394	7:98505402:C:T	7	98505402	C	T	0.00976934	344728	0.0574747	0.0126279	4.55142	5.33039e-06	0.113353	2.53143	TRRAP	-29290	1	2	1	1	2	0
30260	7_386	rs782284210	7:98506835:C:CA	7	98506835	C	CA	0.494392	344728	-0.0224889	0.00239903	-9.37418	7.01165e-21	0.0480108	2.13115	TRRAP	-30723	1	0	0
30260	7_386	rs6465732	7:98511865:T:A	7	98511865	T	A	0.493105	344728	-0.0230587	0.00239889	-9.61222	7.14526e-22	0.250124	2.95161	TRRAP	-35753	1	0	0
30040	7_386	rs139472942	7:98526557:C:T	7	98526557	C	T	0.0181666	350473	-0.0556454	0.0089016	-6.25117	4.0786e-10	0.184664	2.77627	TRRAP	-50445	1	0	0
30050	7_386	rs139472942	7:98526557:C:T	7	98526557	C	T	0.0181666	350472	-0.0387147	0.00888092	-4.35931	1.30511e-05	0.0676809	2.27477	TRRAP	-50445	1	0	0
30260	7_386	rs139472942	7:98526557:C:T	7	98526557	C	T	0.0181356	344728	-0.0794831	0.00900155	-8.82994	1.05203e-18	0.191421	2.80271	TRRAP	-50445	1	0	0
30270	7_386	rs139472942	7:98526557:C:T	7	98526557	C	T	0.0181355	344729	-0.0609983	0.00901043	-6.76974	1.29219e-11	0.130786	2.59141	TRRAP	-50445	1	0	0
30260	7_386	rs6947811	7:98536944:A:G	7	98536944	A	G	0.494802	344728	-0.022596	0.00239459	-9.4363	3.88468e-21	0.0764424	2.34631	TRRAP	-60832	1	0	0
30260	7_386	rs2237597	7:98539939:G:C	7	98539939	G	C	0.493484	344728	-0.0224821	0.00239613	-9.38267	6.46923e-21	0.0473073	2.12442	TRRAP	-63827	1	0	0
30040	7_386	rs113940700	7:98546718:C:T	7	98546718	C	T	0.0182595	350473	-0.0551534	0.00887113	-6.21718	5.06748e-10	0.124387	2.57368	TRRAP	-70606	1	0	0
30050	7_386	rs113940700	7:98546718:C:T	7	98546718	C	T	0.0182595	350472	-0.0383728	0.00885052	-4.33565	1.45367e-05	0.0587226	2.20896	TRRAP	-70606	1	0	0
30260	7_386	rs113940700	7:98546718:C:T	7	98546718	C	T	0.0182291	344728	-0.0788235	0.00897055	-8.78692	1.54397e-18	0.130188	2.59989	TRRAP	-70606	1	0	0
30270	7_386	rs113940700	7:98546718:C:T	7	98546718	C	T	0.0182291	344729	-0.0607166	0.00897939	-6.76177	1.36529e-11	0.12059	2.5511	TRRAP	-70606	1	0	0
30040	7_386	rs111785093	7:98569059:G:A	7	98569059	G	A	0.0182639	350473	-0.0553237	0.00886827	-6.23839	4.42604e-10	0.156342	2.68178	TRRAP	-92947	1	0	0
30050	7_386	rs111785093	7:98569059:G:A	7	98569059	G	A	0.0182639	350472	-0.0385625	0.00884766	-4.3585	1.30995e-05	0.0672096	2.27152	TRRAP	-92947	1	0	0
30260	7_386	rs111785093	7:98569059:G:A	7	98569059	G	A	0.0182337	344728	-0.079129	0.0089676	-8.82387	1.11069e-18	0.177004	2.7538	TRRAP	-92947	1	0	0
30270	7_386	rs111785093	7:98569059:G:A	7	98569059	G	A	0.0182337	344729	-0.0609749	0.00897645	-6.79277	1.1018e-11	0.155415	2.67883	TRRAP	-92947	1	0	0
30040	7_386	rs3216263	7:98572508:A:AT	7	98572508	A	AT	0.377586	350473	-0.0156457	0.00244908	-6.38842	1.67815e-10	0.0934429	2.43437	TRRAP	-96396	1	0	0
30270	7_386	rs3216263	7:98572508:A:AT	7	98572508	A	AT	0.377698	344729	-0.0157618	0.00247683	-6.36369	1.97207e-10	0.0887619	2.40257	TRRAP	-96396	1	0	0
30040	7_386	rs724752	7:98573295:C:T	7	98573295	C	T	0.375434	350473	-0.0161535	0.00244858	-6.59709	4.19902e-11	0.199969	2.81908	TRRAP	-97183	1	0	0
30260	7_386	rs724752	7:98573295:C:T	7	98573295	C	T	0.375542	344728	-0.0189285	0.00247392	-7.65121	1.99604e-14	0.0478069	2.12921	TRRAP	-97183	1	0	0
30270	7_386	rs724752	7:98573295:C:T	7	98573295	C	T	0.375543	344729	-0.0163405	0.00247629	-6.5988	4.15106e-11	0.365478	3.17439	TRRAP	-97183	1	0	0
30040	7_386	rs113441927	7:98579002:G:A	7	98579002	G	A	0.0182589	350473	-0.0553026	0.00886904	-6.23546	4.50962e-10	0.153784	2.6733	TRRAP	-102890	1	0	0
30050	7_386	rs113441927	7:98579002:G:A	7	98579002	G	A	0.018259	350472	-0.0385509	0.00884843	-4.35681	1.32011e-05	0.0677186	2.27503	TRRAP	-102890	1	0	0
30260	7_386	rs113441927	7:98579002:G:A	7	98579002	G	A	0.0182287	344728	-0.0790666	0.0089684	-8.81614	1.19011e-18	0.16515	2.72471	TRRAP	-102890	1	0	0
30270	7_386	rs113441927	7:98579002:G:A	7	98579002	G	A	0.0182286	344729	-0.0609094	0.00897724	-6.78486	1.16383e-11	0.14639	2.64823	TRRAP	-102890	1	0	0
30040	7_386	rs77830411	7:98580812:A:G	7	98580812	A	G	0.0182031	350473	-0.0552302	0.00889354	-6.21015	5.29929e-10	0.118839	2.55112	TRRAP	-104700	1	0	0
30050	7_386	rs77830411	7:98580812:A:G	7	98580812	A	G	0.0182031	350472	-0.0383078	0.00887287	-4.31741	1.57917e-05	0.0523988	2.15657	TRRAP	-104700	1	0	0
30260	7_386	rs77830411	7:98580812:A:G	7	98580812	A	G	0.018172	344728	-0.0791516	0.00899357	-8.80091	1.36314e-18	0.14682	2.66049	TRRAP	-104700	1	0	0
30270	7_386	rs77830411	7:98580812:A:G	7	98580812	A	G	0.018172	344729	-0.0610997	0.00900244	-6.78702	1.14659e-11	0.147678	2.65269	TRRAP	-104700	1	0	0
30260	7_386	rs219822	7:98590051:A:G	7	98590051	A	G	0.493073	344728	-0.0225773	0.00239751	-9.41696	4.67071e-21	0.0593818	2.22868	TRRAP	-113939	1	0	0
30040	7_386	rs75219906	7:98610682:C:T	7	98610682	C	T	0.018159	350473	-0.0552233	0.00890895	-6.19863	5.70191e-10	0.106957	2.49955	SMURF1	131062	0	0	0
30050	7_386	rs75219906	7:98610682:C:T	7	98610682	C	T	0.018159	350472	-0.0382757	0.00888825	-4.30633	1.66032e-05	0.0502742	2.13762	SMURF1	131062	0	0	0
30260	7_386	rs75219906	7:98610682:C:T	7	98610682	C	T	0.0181275	344728	-0.0793398	0.00900934	-8.8064	1.29811e-18	0.152848	2.68474	SMURF1	131062	0	0	0
30270	7_386	rs75219906	7:98610682:C:T	7	98610682	C	T	0.0181275	344729	-0.0610871	0.00901823	-6.77374	1.25693e-11	0.135685	2.60984	SMURF1	131062	0	0	0
30270	7_386	rs146644877	7:98611251:A:G	7	98611251	A	G	0.0331423	344729	-0.0442485	0.00676716	-6.53871	6.21375e-11	0.0398483	2.03205	SMURF1	130493	1	0	0
30040	7_386	rs149211972	7:98611365:C:T	7	98611365	C	T	0.0309554	350473	-0.0537392	0.00691353	-7.77305	7.68227e-15	0.183982	2.77429	SMURF1	130379	1	0	0
30260	7_386	rs149211972	7:98611365:C:T	7	98611365	C	T	0.0309355	344728	-0.067023	0.00698833	-9.5907	8.80381e-22	0.977981	5.07227	SMURF1	130379	1	0	0
30270	7_386	rs149211972	7:98611365:C:T	7	98611365	C	T	0.0309354	344729	-0.0491383	0.00699533	-7.02444	2.15319e-12	0.874224	4.2455	SMURF1	130379	1	0	0
30270	7_386	rs62472038	7:98627783:G:A	7	98627783	G	A	0.0209324	344729	-0.0521043	0.0083612	-6.23168	4.61995e-10	0.0667877	2.26869	SMURF1	113961	0	2	0
30050	7_386	rs73709532	7:98638637:C:T	7	98638637	C	T	0.0180784	350472	-0.0387968	0.00903663	-4.29328	1.76099e-05	0.0512612	2.14651	SMURF1	103107	1	0	0
30050	7_386	7:98657025_AAAAAT_A	7:98657025:AAAAAT:A	7	98657025	AAAAAT	A	0.314899	350472	-0.0210154	0.00264827	-7.93553	2.10217e-15	0.0761855	2.33016	SMURF1	84719	1	0	0
30280	7_386	7:98657025_AAAAAT_A	7:98657025:AAAAAT:A	7	98657025	AAAAAT	A	0.314842	344728	-0.011215	0.00269273	-4.16494	3.11513e-05	0.0648548	2.17203	SMURF1	84719	1	0	0
30040	7_386	rs778989895	7:98666496:C:CCCTAA	7	98666496	C	CCCTAA	0.439228	350473	-0.0207447	0.0024005	-8.6418	5.55597e-18	0.138662	2.62065	SMURF1	75248	1	0	0
30050	7_386	rs11972846	7:98682523:G:A	7	98682523	G	A	0.427506	350472	-0.0179663	0.00240246	-7.47826	7.54875e-14	0.0662817	2.26505	SMURF1	59221	1	0	0
30240	7_386	rs573383551	7:98723900:A:G	7	98723900	A	G	0.00390081	344728	0.0923726	0.0194859	4.74048	2.13293e-06	0.117897	2.45425	SMURF1	17844	1	0	0
30250	7_386	rs573383551	7:98723900:A:G	7	98723900	A	G	0.0039008	344729	0.09008	0.019237	4.68264	2.83315e-06	0.141761	2.54621	SMURF1	17844	1	0	0
30150	7_386	rs6969140	7:98753900:A:G	7	98753900	A	G	0.264948	349856	0.0124215	0.00199066	6.23989	4.38376e-10	0.144091	2.63955	SMURF1	-12157	1	0	0
30210	7_386	rs6969140	7:98753900:A:G	7	98753900	A	G	0.264945	349861	0.0174423	0.00269327	6.47626	9.41454e-11	0.133206	2.60312	SMURF1	-12157	1	0	0
30150	7_386	rs6956283	7:98756597:T:C	7	98756597	T	C	0.266671	349856	0.012384	0.00198642	6.23432	4.54252e-10	0.139138	2.62185	SMURF1	-14854	1	0	0
30210	7_386	rs6956283	7:98756597:T:C	7	98756597	T	C	0.266669	349861	0.0174514	0.00268754	6.49346	8.39968e-11	0.148965	2.65965	SMURF1	-14854	1	0	0
30150	7_386	rs9297145	7:98759117:A:C	7	98759117	A	C	0.265026	349856	0.0123528	0.00199042	6.2061	5.4377e-10	0.11674	2.53447	SMURF1	-17374	1	0	0
30210	7_386	rs9297145	7:98759117:A:C	7	98759117	A	C	0.265023	349861	0.0174481	0.00269295	6.4792	9.23343e-11	0.135708	2.61245	SMURF1	-17374	1	0	0
30150	7_386	rs6945536	7:98761726:A:G	7	98761726	A	G	0.265109	349856	0.012404	0.00199095	6.23019	4.66407e-10	0.135602	2.6089	SMURF1	-19983	1	0	0
30210	7_386	rs6945536	7:98761726:A:G	7	98761726	A	G	0.265106	349861	0.0174168	0.00269366	6.46584	1.00869e-10	0.124444	2.5692	SMURF1	-19983	1	0	0
30150	7_386	rs10953280	7:98763405:G:A	7	98763405	G	A	0.264821	349856	0.0123959	0.00199071	6.22686	4.76415e-10	0.132826	2.59852	SMURF1	-21662	1	0	0
30210	7_386	rs10953280	7:98763405:G:A	7	98763405	G	A	0.264818	349861	0.0173996	0.00269334	6.46025	1.04669e-10	0.119956	2.55103	SMURF1	-21662	1	0	0
30150	7_386	rs11975761	7:98766688:A:G	7	98766688	A	G	0.264604	349856	0.0123224	0.00199209	6.18568	6.1904e-10	0.102823	2.47255	SMURF1	-24945	1	0	0
30210	7_386	rs11975761	7:98766688:A:G	7	98766688	A	G	0.264602	349861	0.0173382	0.0026952	6.433	1.25273e-10	0.100443	2.4644	SMURF1	-24945	1	0	0
30150	7_386	rs4236540	7:98769025:T:G	7	98769025	T	G	0.264939	349856	0.0123592	0.00199204	6.20432	5.49962e-10	0.115398	2.52879	SMURF1	-27282	1	0	0
30210	7_386	rs4236540	7:98769025:T:G	7	98769025	T	G	0.264936	349861	0.017388	0.00269513	6.45163	1.10794e-10	0.113268	2.52282	SMURF1	-27282	1	0	0
30150	7_386	rs4727427	7:98772439:T:A	7	98772439	T	A	0.270398	349856	0.0121303	0.00199093	6.09278	1.11083e-09	0.0581265	2.20372	SMURF1	-30696	1	0	0
30210	7_386	rs4727427	7:98772439:T:A	7	98772439	T	A	0.270395	349861	0.0170848	0.00269364	6.34265	2.26116e-10	0.0562289	2.1916	SMURF1	-30696	1	0	0
30240	7_386	rs547366594	7:98792985:G:A	7	98792985	G	A	0.00320338	344728	0.108425	0.0227704	4.76165	1.92094e-06	0.145938	2.56094	KPNA7	12128	1	0	0
30250	7_386	rs547366594	7:98792985:G:A	7	98792985	G	A	0.00320337	344729	0.103154	0.0224797	4.58875	4.46065e-06	0.103081	2.38869	KPNA7	12128	1	0	0
30240	7_386	rs6972539	7:98795409:T:G	7	98795409	T	G	0.201837	344728	-0.0174851	0.00300045	-5.82748	5.63196e-09	0.15902	2.60493	KPNA7	9704	1	0	0
30240	7_386	rs7797179	7:98798605:A:G	7	98798605	A	G	0.201732	344728	-0.0174041	0.00300206	-5.79739	6.74142e-09	0.135229	2.52243	KPNA7	6508	1	0	0
30240	7_386	rs4727428	7:98810612:T:C	7	98810612	T	C	0.194124	344728	-0.0179652	0.00305154	-5.88726	3.93006e-09	0.132469	2.51209	KPNA7	-5500	1	0	0
30290	7_386	rs6966919	7:98824306:A:G	7	98824306	A	G	0.094783	344729	-0.019949	0.00412701	-4.83377	1.34027e-06	0.177271	2.66229	KPNA7	-19194	1	0	0
30290	7_386	rs9769317	7:98827529:T:C	7	98827529	T	C	0.135005	344729	-0.0235963	0.00352884	-6.6867	2.28612e-11	0.0777556	2.25479	KPNA7	-22417	1	0	0
30040	7_386	rs117618765	7:98831371:G:A	7	98831371	G	A	0.15129	350473	-0.0200455	0.0034672	-5.78146	7.41166e-09	1	13.4212	KPNA7	-26259	1	2	1	1	11	0
30290	7_386	rs5886099	7:98838462:CA:C	7	98838462	CA	C	0.180607	344729	-0.0223095	0.00336925	-6.62151	3.56068e-11	0.0965267	2.35764	KPNA7	-33350	1	0	0
30050	7_386	rs189975617	7:98841021:C:T	7	98841021	C	T	0.0102566	350472	0.0296368	0.0128304	2.30989	0.0208946	0.466261	3.35517	KPNA7	-35909	1	0	0
30290	7_386	rs34484888	7:98846049:G:T	7	98846049	G	T	0.07746	344729	-0.0211063	0.0045274	-4.6619	3.13419e-06	0.0595723	2.13063	KPNA7	-40937	1	0	0
30290	7_386	rs4255064	7:98846684:T:C	7	98846684	T	C	0.077511	344729	-0.0211365	0.00452577	-4.67026	3.00931e-06	0.0620526	2.14949	KPNA7	-41572	1	0	0
30040	7_386	rs183315458	7:98847097:G:C	7	98847097	G	C	0.0229308	350473	0.0680136	0.00838251	8.11375	4.92394e-16	0.989842	5.40997	KPNA7	-41985	1	0	0
30290	7_386	rs6966842	7:98847245:T:C	7	98847245	T	C	0.138539	344729	-0.0232297	0.0035265	-6.58717	4.48931e-11	0.0612158	2.14321	KPNA7	-42133	1	0	0
30050	7_386	rs143961186	7:98851201:G:A	7	98851201	G	A	0.0144581	350472	-0.0347361	0.0100048	-3.47193	0.000516798	0.0410407	2.04529	KPNA7	-46089	1	0	0
30050	7_386	rs191000924	7:98851317:G:C	7	98851317	G	C	0.0100339	350472	0.0280447	0.0129322	2.16859	0.0301141	0.268279	2.97811	KPNA7	-46205	1	0	0
30050	7_386	rs6465748	7:98861307:C:T	7	98861307	C	T	0.153641	350472	-0.00905479	0.00327647	-2.76358	0.00571739	0.0416734	2.05222	KPNA7	-56195	1	0	0
30040	7_386	rs886620	7:98874368:T:C	7	98874368	T	C	0.0912537	350473	-0.0200477	0.00412255	-4.86294	1.15704e-06	0.937804	4.59957	ARPC1A	49128	1	0	0
30040	7_386	rs2074652	7:98881382:C:T	7	98881382	C	T	0.0553826	350473	-0.0365215	0.00520723	-7.0136	2.32677e-12	0.0492164	2.13525	ARPC1A	42114	1	0	0
30140	7_386	rs9969388	7:98893969:A:G	7	98893969	A	G	0.0174932	349856	-0.0479375	0.00923822	-5.18904	2.11497e-07	0.0752721	2.2435	ARPC1A	29527	1	0	0
30040	7_386	rs79453104	7:98900790:A:G	7	98900790	A	G	0.0399845	350473	0.0276108	0.00605013	4.56367	5.0284e-06	0.0401593	2.04281	ARPC1A	22706	1	0	0
30270	7_386	rs79453104	7:98900790:A:G	7	98900790	A	G	0.0400034	344729	0.0420426	0.00611676	6.87334	6.28229e-12	0.0753877	2.31482	ARPC1A	22706	1	0	0
30040	7_386	rs76702117	7:98916779:A:G	7	98916779	A	G	0.0400477	350473	0.0275603	0.00604625	4.55824	5.16003e-06	0.0370007	2.0058	ARPC1A	6717	1	0	0
30270	7_386	rs76702117	7:98916779:A:G	7	98916779	A	G	0.040069	344729	0.0416294	0.00611269	6.81033	9.75357e-12	0.0458077	2.08478	ARPC1A	6717	1	0	0
30270	7_386	rs140750826	7:98928303:C:G	7	98928303	C	G	0.023139	344729	0.0287573	0.0084319	3.41054	0.000648417	0.179386	2.74313	ARPC1A	-4808	1	7	1	2	7	0
30050	7_386	rs117316159	7:98932120:C:G	7	98932120	C	G	0.025634	350472	-0.0285575	0.00746656	-3.82472	0.000130944	0.0783694	2.34346	ARPC1A	-8625	1	0	0
30050	7_386	rs117579085	7:98937409:C:T	7	98937409	C	T	0.0255891	350472	-0.0291901	0.00748521	-3.8997	9.63283e-05	0.145117	2.64368	ARPC1A	-13914	1	0	0
30270	7_386	rs149940984	7:98961068:A:AT	7	98961068	A	AT	0.0399256	344729	0.0417463	0.00612713	6.81335	9.55064e-12	0.049314	2.11841	ARPC1B	11285	1	0	0
30040	7_386	rs57832867	7:98966396:C:T	7	98966396	C	T	0.040237	350473	0.0277881	0.00603707	4.60291	4.16781e-06	0.0614194	2.23705	ARPC1B	5957	1	1	1	4	11	0
30040	7_386	rs113450252	7:98968760:C:T	7	98968760	C	T	0.0400528	350473	0.0276248	0.00604623	4.56893	4.9039e-06	0.0366428	2.00142	ARPC1B	3593	1	1	1	11	11	0
30040	7_386	rs143131992	7:98969828:C:T	7	98969828	C	T	0.0400272	350473	0.0277462	0.00604807	4.58762	4.48491e-06	0.0459994	2.10442	ARPC1B	2525	1	0	0
30040	7_386	rs138432082	7:98971338:C:T	7	98971338	C	T	0.0400301	350473	0.0277328	0.00604642	4.58665	4.50565e-06	0.0437204	2.08132	ARPC1B	1015	1	0	0
30040	7_386	rs76635566	7:98971726:G:T	7	98971726	G	T	0.0397596	350473	0.0280168	0.00606846	4.61679	3.89858e-06	0.0572675	2.20474	ARPC1B	627	1	3	1	7	11	0
30270	7_386	rs76635566	7:98971726:G:T	7	98971726	G	T	0.0397795	344729	0.0421803	0.00613509	6.87526	6.19827e-12	0.0796179	2.34052	ARPC1B	627	1	3	1	3	7	0
30040	7_386	rs41385645	7:98974038:T:A	7	98974038	T	A	0.0398235	350473	0.0280558	0.00605872	4.63065	3.64658e-06	0.0605017	2.23009	ARPC1B	-1686	1	1	1	5	11	0
30240	7_386	rs41385645	7:98974038:T:A	7	98974038	T	A	0.0398446	344728	-0.0538158	0.00614902	-8.75192	2.10668e-18	0.0472256	2.02345	ARPC1B	-1686	1	1	1	1	1	0
30250	7_386	rs41385645	7:98974038:T:A	7	98974038	T	A	0.0398445	344729	-0.0576617	0.00607037	-9.49888	2.13443e-21	0.046854	2.01985	ARPC1B	-1686	1	1	1	1	1	0
30270	7_386	rs41385645	7:98974038:T:A	7	98974038	T	A	0.0398445	344729	0.0419653	0.0061251	6.85136	7.3274e-12	0.0654126	2.24852	ARPC1B	-1686	1	1	1	4	7	0
30040	7_386	rs146662113	7:98974219:C:T	7	98974219	C	T	0.0397511	350473	0.0283865	0.00606504	4.68034	2.86504e-06	0.100178	2.46783	ARPC1B	-1867	1	0	0
30270	7_386	rs146662113	7:98974219:C:T	7	98974219	C	T	0.0397708	344729	0.0423909	0.00613159	6.91352	4.73575e-12	0.105132	2.47345	ARPC1B	-1867	1	0	0
30040	7_386	rs74552228	7:98977046:C:T	7	98977046	C	T	0.0398571	350473	0.0278097	0.00605515	4.59274	4.37625e-06	0.0376509	2.01366	ARPC1B	-4694	1	7	1	10	11	0
30270	7_386	rs74552228	7:98977046:C:T	7	98977046	C	T	0.0398787	344729	0.0415671	0.00612144	6.79042	1.1199e-11	0.0415326	2.04029	ARPC1B	-4694	1	7	1	6	7	0
30270	7_386	rs17161700	7:98977067:A:G	7	98977067	A	G	0.0398941	344729	0.041545	0.00611989	6.78853	1.13466e-11	0.0404038	2.02781	ARPC1B	-4715	1	7	1	7	7	0
30040	7_386	7:98982040_CT_C	7:98982040:CT:C	7	98982040	CT	C	0.0402007	350473	0.0282764	0.00603293	4.68701	2.77324e-06	0.0669745	2.27723	ARPC1B	-9688	1	0	0
30270	7_386	7:98982040_CT_C	7:98982040:CT:C	7	98982040	CT	C	0.0402242	344729	0.0417207	0.00609881	6.8408	7.8882e-12	0.0599457	2.20808	ARPC1B	-9688	1	0	0
30040	7_386	rs28377312	7:98984213:G:A	7	98984213	G	A	0.0402033	350473	0.0283129	0.00602816	4.69678	2.644e-06	0.0695194	2.29462	ARPC1B	-11861	1	0	0
30270	7_386	rs28377312	7:98984213:G:A	7	98984213	G	A	0.0402263	344729	0.0416647	0.00609402	6.83699	8.10069e-12	0.0599393	2.20804	ARPC1B	-11861	1	0	0
30040	7_386	rs1045012	7:98984354:G:C	7	98984354	G	C	0.0402428	350473	0.0284466	0.00602482	4.72157	2.34121e-06	0.0861889	2.39581	ARPC1B	-12002	0	2	0
30270	7_386	rs1045012	7:98984354:G:C	7	98984354	G	C	0.0402664	344729	0.0417901	0.00609058	6.86142	6.82918e-12	0.0705854	2.28399	ARPC1B	-12002	0	2	0
30040	7_386	rs13236076	7:98985506:G:C	7	98985506	G	C	0.130733	350473	-0.00647786	0.003686	-1.75742	0.0788469	0.0525621	2.16534	ARPC1B	-13154	1	2	1	9	11	0
30050	7_386	rs13236076	7:98985506:G:C	7	98985506	G	C	0.130732	350472	-0.00966834	0.00367733	-2.62918	0.00855955	0.553089	3.50645	ARPC1B	-13154	1	2	1	2	7	0
30040	7_386	rs180865128	7:98988342:A:G	7	98988342	A	G	0.0151088	350473	0.0454656	0.00979416	4.64211	3.44999e-06	0.0538213	2.1762	ARPC1B	-15990	1	1	1	8	11	0
30040	7_386	rs10251282	7:98990236:T:C	7	98990236	T	C	0.0402045	350473	0.0282497	0.00603074	4.68429	2.81033e-06	0.0604889	2.22999	PDAP1	16070	1	3	1	6	11	0
30270	7_386	rs10251282	7:98990236:T:C	7	98990236	T	C	0.0402275	344729	0.041666	0.00609659	6.83432	8.25331e-12	0.0578988	2.19205	PDAP1	16070	1	3	1	5	7	0
30050	7_386	rs77612212	7:99007205:A:G	7	99007205	A	G	0.0221669	350472	-0.0465336	0.0080384	-5.78892	7.09025e-09	0.0413831	2.04905	BUD31	-605	1	3	1	6	7	0
30050	7_386	rs75467300	7:99009965:T:C	7	99009965	T	C	0.0389903	350472	0.0160908	0.00609356	2.64062	0.0082758	0.287482	3.01968	BUD31	-3365	1	1	1	3	7	0
30050	7_386	rs59986060	7:99012646:C:T	7	99012646	C	T	0.0221857	350472	-0.0464282	0.0080354	-5.77796	7.56745e-09	0.0403939	2.03809	BUD31	-6046	1	1	1	7	7	0
30050	7_386	rs1004388	7:99016323:G:T	7	99016323	G	T	0.01978	350472	-0.0507388	0.00856082	-5.92687	3.09055e-09	0.104075	2.47895	BUD31	-9723	0	2	0
30050	7_386	rs1004387	7:99016324:A:G	7	99016324	A	G	0.0194707	350472	-0.0514771	0.0086842	-5.92767	3.07543e-09	0.0985654	2.45266	BUD31	-9724	0	2	0
30050	7_386	rs188796444	7:99033489:C:A	7	99033489	C	A	0.0201303	350472	-0.0497107	0.00843336	-5.89453	3.76092e-09	0.0886049	2.40162	PTCD1	2974	1	0	0
30050	7_386	rs144991532	7:99049790:G:A	7	99049790	G	A	0.0201442	350472	-0.0494769	0.0084307	-5.86866	4.39726e-09	0.0710164	2.29722	CPSF4	-12792	1	2	1	5	7	0
30040	7_386	rs3779354	7:99052428:T:C	7	99052428	T	C	0.0625226	350473	0.0066763	0.00489032	1.36521	0.172189	0.0405143	2.03944	ATP5MF	11397	1	0	0
30050	7_386	rs113591648	7:99076787:C:T	7	99076787	C	T	0.0384154	350472	0.0158835	0.00624757	2.54234	0.0110116	0.11093	2.50999	ZNF789	-6273	1	3	1	4	7	0
30040	7_386	rs79878591	7:99082928:C:T	7	99082928	C	T	0.0394082	350473	0.029479	0.00607764	4.85039	1.2327e-06	0.0373319	2.00247	ZNF789	-12414	0	0	0
30040	7_386	rs144769653	7:99083738:C:T	7	99083738	C	T	0.0187807	350473	0.0833585	0.00971985	8.57612	9.85183e-18	1	13.4139	ZNF789	-13224	1	0	0
30050	7_386	rs144769653	7:99083738:C:T	7	99083738	C	T	0.0187807	350472	0.1077	0.00969629	11.1074	1.16778e-28	1	13.4139	ZNF789	-13224	1	0	0
30050	7_386	rs2037595	7:99085879:G:A	7	99085879	G	A	0.154625	350472	-0.00771477	0.00336117	-2.29526	0.0217186	0.0523024	2.15572	ZNF394	12053	1	0	0
30040	7_386	rs139511767	7:99105086:G:A	7	99105086	G	A	0.0402155	350473	0.0295658	0.0060752	4.86664	1.13563e-06	0.0695331	2.28736	ZKSCAN5	-1459	1	1	1	3	11	0
30040	7_386	rs138191091	7:99105676:A:C	7	99105676	A	C	0.122935	350473	-0.0363616	0.00372721	-9.75571	1.75523e-22	0.90988	4.41804	ZKSCAN5	-2049	1	1	1	2	11	0
30050	7_386	rs138191091	7:99105676:A:C	7	99105676	A	C	0.122934	350472	-0.0415647	0.0037183	-11.1784	5.25949e-29	1	13.4139	ZKSCAN5	-2049	1	1	1	1	7	0
30270	7_386	rs138191091	7:99105676:A:C	7	99105676	A	C	0.122953	344729	-0.0209606	0.00376908	-5.56122	2.68097e-08	0.933476	4.5611	ZKSCAN5	-2049	1	1	1	1	7	0
30140	7_386	7:99116896_AT_A	7:99116896:A:AT	7	99116896	A	AT	0.305783	349856	-0.0181353	0.00274597	-6.60431	3.99951e-11	0.111765	2.43266	ZKSCAN5	-13269	1	0	0
30280	7_386	rs3843540	7:99126640:T:C	7	99126640	T	C	0.148325	344728	-0.0233878	0.00338277	-6.91382	4.72605e-12	0.0672713	2.18904	ZKSCAN5	-23013	1	0	0
30280	7_386	rs11772470	7:99181096:G:A	7	99181096	G	A	0.148332	344728	-0.0232522	0.00338806	-6.86297	6.75565e-12	0.0472069	2.02597	TMEM225B	14593	1	0	0
30280	7_386	rs6961634	7:99181839:G:A	7	99181839	G	A	0.149494	344728	-0.0231087	0.00337059	-6.856	7.09357e-12	0.0449213	2.00338	TMEM225B	13850	1	0	0
30280	7_386	rs10229569	7:99183704:G:A	7	99183704	G	A	0.160274	344728	-0.0226558	0.00327751	-6.91249	4.77043e-12	0.0719139	2.22019	TMEM225B	11985	1	0	0
30280	7_386	rs1589739	7:99185747:A:G	7	99185747	A	G	0.160311	344728	-0.0225601	0.0032773	-6.88375	5.83969e-12	0.0590156	2.12835	TMEM225B	9942	1	0	0
30280	7_386	rs10257273	7:99188589:A:T	7	99188589	A	T	0.149493	344728	-0.023132	0.00337143	-6.86117	6.84138e-12	0.0466096	2.02017	TMEM225B	7100	1	0	0
30280	7_386	rs10257758	7:99188988:A:C	7	99188988	A	C	0.160348	344728	-0.0225512	0.00327738	-6.88087	5.95892e-12	0.0578755	2.11935	TMEM225B	6701	1	0	0
30280	7_386	rs4646450	7:99266318:G:A	7	99266318	G	A	0.162493	344728	-0.0224405	0.00327075	-6.86095	6.85179e-12	0.0468941	2.02294	CYP3A5	11302	1	0	0
30240	7_386	rs192700469	7:99356570:G:C	7	99356570	G	C	0.00423547	344728	0.0971659	0.0197885	4.91022	9.10153e-07	0.246919	2.84398	CYP3A7-CYP3A51P	-23747	1	0	0
30250	7_386	rs192700469	7:99356570:G:C	7	99356570	G	C	0.00423546	344729	0.0944342	0.0195358	4.83391	1.33931e-06	0.282523	2.92351	CYP3A7-CYP3A51P	-23747	1	0	0
30110	7_387	rs144407777	7:100906098:G:A	7	100906098	G	A	0.0230836	350470	-0.041706	0.00795473	-5.24293	1.58142e-07	0.75125	4.02961	FIS1	-17727	1	0	0
30100	7_387	rs112948706	7:101380206:A:G	7	101380206	A	G	0.255368	350470	0.0108615	0.00277268	3.91734	8.95473e-05	0.0356391	2.08321	CUX1	78978	1	0	0
30100	7_387	rs78227582	7:101393723:G:T	7	101393723	G	T	0.25037	350470	0.0113074	0.00276982	4.08236	4.45912e-05	0.083025	2.37786	CUX1	65461	1	0	0
30100	7_387	rs3847069	7:101398520:C:T	7	101398520	C	T	0.250332	350470	0.0112692	0.00276746	4.07204	4.66135e-05	0.0754774	2.33291	CUX1	60664	1	0	0
30090	7_387	rs139141690	7:101499930:G:A	7	101499930	G	A	0.00493628	350471	0.220797	0.0165588	13.3341	1.49975e-40	1	13.5155	CUX1	-39049	1	7	1	1	1	0
30100	7_387	rs139141690	7:101499930:G:A	7	101499930	G	A	0.00493629	350470	0.352304	0.0173946	20.2536	3.72446e-91	1	13.5496	CUX1	-39049	1	7	1	1	4	0
30110	7_387	rs139141690	7:101499930:G:A	7	101499930	G	A	0.00493629	350470	0.335773	0.0172177	19.5016	1.1794e-84	1	13.5496	CUX1	-39049	1	7	1	1	1	0
30240	7_387	rs139141690	7:101499930:G:A	7	101499930	G	A	0.00493846	344728	0.120711	0.0175283	6.88664	5.72236e-12	0.991399	5.57724	CUX1	-39049	1	7	1	1	9	0
30250	7_387	rs139141690	7:101499930:G:A	7	101499930	G	A	0.00493845	344729	0.114588	0.0173045	6.62186	3.55229e-11	0.983408	5.28836	CUX1	-39049	1	7	1	1	1	0
30240	7_387	rs4729755	7:101507353:G:A	7	101507353	G	A	0.362573	344728	0.0105665	0.00250221	4.22287	2.41276e-05	0.0422059	2.15963	CUX1	-46472	1	1	1	7	9	0
30240	7_387	rs10224064	7:101508263:T:C	7	101508263	T	C	0.36255	344728	0.0106575	0.00250325	4.25748	2.06801e-05	0.0496021	2.23312	CUX1	-47382	1	0	0
30240	7_387	rs200934343	7:101512361:G:GCAAAGGGC	7	101512361	G	GCAAAGGGC	0.362634	344728	0.0106963	0.00250956	4.26222	2.0246e-05	0.0515496	2.25074	CUX1	-51480	1	1	1	4	9	0
30240	7_387	rs10229003	7:101512945:G:T	7	101512945	G	T	0.362481	344728	0.0106587	0.00250517	4.25466	2.0942e-05	0.0488749	2.22637	CUX1	-52064	1	7	1	6	9	0
30240	7_387	rs10245008	7:101513404:T:C	7	101513404	T	C	0.361509	344728	0.010513	0.00250849	4.19096	2.7784e-05	0.0361889	2.09011	CUX1	-52523	1	3	1	9	9	0
30240	7_387	rs10266326	7:101514885:A:G	7	101514885	A	G	0.362302	344728	0.0106391	0.00250627	4.24501	2.18645e-05	0.0468383	2.20696	CUX1	-54004	1	0	0
30240	7_387	rs113793845	7:101515299:C:A	7	101515299	C	A	0.351591	344728	0.0111053	0.00255373	4.34864	1.37023e-05	0.073109	2.41247	CUX1	-54418	1	0	0
30240	7_387	rs112197267	7:101515300:C:A	7	101515300	C	A	0.358664	344728	0.0107009	0.00253383	4.2232	2.40917e-05	0.0433845	2.17212	CUX1	-54419	1	0	0
30240	7_387	rs4727511	7:101516246:A:G	7	101516246	A	G	0.361879	344728	0.0105898	0.00250828	4.22193	2.42285e-05	0.041514	2.15213	CUX1	-55365	1	0	0
30240	7_387	7:101516784_TTA_T	7:101516784:TTA:T	7	101516784	TTA	T	0.363943	344728	0.0107424	0.00251323	4.27435	1.91748e-05	0.056166	2.2901	CUX1	-55903	1	0	0
30240	7_387	rs11768899	7:101517242:T:C	7	101517242	T	C	0.362192	344728	0.0108	0.00250726	4.30749	1.65166e-05	0.0619416	2.33528	CUX1	-56361	1	0	0
30240	7_387	rs4729758	7:101520023:A:G	7	101520023	A	G	0.362209	344728	0.0106948	0.00250758	4.26497	1.99979e-05	0.0516732	2.25183	CUX1	-59142	1	1	1	3	9	0
30240	7_387	rs150003962	7:101520198:A:ATCT	7	101520198	A	ATCT	0.362464	344728	0.0107182	0.00251222	4.26641	1.98695e-05	0.0529015	2.2626	CUX1	-59317	1	1	1	2	9	0
30240	7_387	rs10261568	7:101524168:A:G	7	101524168	A	G	0.363487	344728	0.0105846	0.00251035	4.21638	2.48321e-05	0.041697	2.15413	CUX1	-63287	1	1	1	8	9	0
30240	7_387	rs201742252	7:101526876:TG:T	7	101526876	TG	T	0.438644	344728	0.0101505	0.00247436	4.10229	4.09183e-05	0.0513623	2.24907	CUX1	-65995	1	1	1	5	9	0
30110	7_387	rs183996930	7:101653134:C:T	7	101653134	C	T	0.00450454	350470	-0.084968	0.0188241	-4.5138	6.36973e-06	0.0694308	2.42239	CUX1	-192253	1	0	0
30100	7_387	rs409420	7:101695399:G:A	7	101695399	G	A	0.177115	350470	-0.0316152	0.00313452	-10.0861	6.40976e-24	0.0275148	2.00127	SH2B2	232954	1	0	0
30100	7_387	rs432600	7:101696601:C:T	7	101696601	C	T	0.177344	350470	-0.031642	0.00313063	-10.1072	5.17035e-24	0.0339329	2.0952	SH2B2	231752	1	0	0
30100	7_387	rs365397	7:101712456:G:T	7	101712456	G	T	0.177441	350470	-0.0314598	0.00311849	-10.0881	6.28045e-24	0.0283772	2.01506	SH2B2	215897	1	0	0
30100	7_387	rs405141	7:101713177:C:G	7	101713177	C	G	0.177406	350470	-0.0315053	0.00311849	-10.1027	5.41337e-24	0.0325581	2.07662	SH2B2	215176	1	0	0
30100	7_387	rs377587	7:101713567:C:T	7	101713567	C	T	0.177401	350470	-0.0314976	0.00311856	-10.1	5.56467e-24	0.0316923	2.06453	SH2B2	214786	1	0	0
30100	7_387	rs377612	7:101713590:C:T	7	101713590	C	T	0.177405	350470	-0.0315049	0.00311849	-10.1026	5.41911e-24	0.0326413	2.07777	SH2B2	214763	1	0	0
30100	7_387	rs379347	7:101714040:C:T	7	101714040	C	T	0.177405	350470	-0.0315049	0.00311849	-10.1026	5.41911e-24	0.0317817	2.06579	SH2B2	214313	1	0	0
30090	7_387	7:101714211_TGTTTC_T	7:101714211:T:TGTTTC	7	101714211	T	TGTTTC	0.269721	350471	-0.0135016	0.00284776	-4.74112	2.12628e-06	0.0324385	2.04091	SH2B2	214142	1	0	0
30100	7_387	rs777988162	7:101714212:G:GTTTCT	7	101714212	G	GTTTCT	0.177533	350470	-0.0317626	0.00312523	-10.1633	2.91395e-24	0.0555515	2.3191	SH2B2	214141	1	0	0
30100	7_387	rs372989	7:101714581:G:A	7	101714581	G	A	0.177405	350470	-0.0315049	0.00311849	-10.1026	5.41911e-24	0.032423	2.07476	SH2B2	213772	1	0	0
30100	7_387	rs370760	7:101715222:A:G	7	101715222	A	G	0.177543	350470	-0.0314792	0.00311791	-10.0962	5.78425e-24	0.0304022	2.0459	SH2B2	213131	1	0	0
30100	7_387	rs4729771	7:101715887:G:A	7	101715887	G	A	0.177407	350470	-0.0314981	0.00311853	-10.1003	5.54784e-24	0.0316329	2.06369	SH2B2	212466	1	0	0
30100	7_387	rs372711	7:101716372:C:T	7	101716372	C	T	0.177412	350470	-0.0314708	0.00311851	-10.0916	6.06375e-24	0.0288929	2.02311	SH2B2	211981	1	0	0
30100	7_387	rs376183	7:101716641:T:C	7	101716641	T	C	0.177407	350470	-0.0314982	0.00311853	-10.1003	5.54736e-24	0.0316962	2.06458	SH2B2	211712	1	0	0
30100	7_387	rs405073	7:101717686:T:A	7	101717686	T	A	0.177432	350470	-0.0315316	0.00311842	-10.1114	4.95476e-24	0.0355621	2.1163	SH2B2	210667	1	0	0
30100	7_387	rs412524	7:101718175:G:A	7	101718175	G	A	0.177284	350470	-0.031668	0.0031212	-10.1461	3.47552e-24	0.0492238	2.26368	SH2B2	210178	1	0	0
30100	7_387	rs403883	7:101718546:T:G	7	101718546	T	G	0.177378	350470	-0.0316171	0.00311983	-10.1342	3.92386e-24	0.0439323	2.21188	SH2B2	209807	1	0	0
30100	7_387	rs402294	7:101723260:G:A	7	101723260	G	A	0.17711	350470	-0.0315625	0.00312257	-10.1079	5.13656e-24	0.0339021	2.09479	SH2B2	205093	1	3	1	4	4	0
30090	7_387	rs367773	7:101728841:T:C	7	101728841	T	C	0.178112	350471	-0.0153356	0.00298549	-5.13672	2.79727e-07	0.0349917	2.07496	SH2B2	199512	1	0	0
30090	7_387	rs384436	7:101729795:A:G	7	101729795	A	G	0.178127	350471	-0.0154019	0.00298861	-5.15353	2.55761e-07	0.0381414	2.11381	SH2B2	198558	1	0	0
30090	7_387	rs381145	7:101730283:A:C	7	101730283	A	C	0.177842	350471	-0.0153822	0.00299539	-5.1353	2.81839e-07	0.0344551	2.06801	SH2B2	198070	1	0	0
30090	7_387	rs366345	7:101730309:T:G	7	101730309	T	G	0.176865	350471	-0.015423	0.00300188	-5.13777	2.78173e-07	0.0359428	2.08703	SH2B2	198044	1	0	0
30100	7_387	rs372623244	7:101787950:CA:C	7	101787950	CA	C	0.382918	350470	0.0103738	0.00261155	3.9723	7.11965e-05	0.160419	2.83078	SH2B2	140403	1	0	0
30100	7_387	rs34836271	7:101792401:G:A	7	101792401	G	A	0.0949339	350470	-0.0145689	0.00407041	-3.57924	0.000344648	0.0423205	2.19492	SH2B2	135952	1	0	0
30090	7_387	rs365836	7:101809851:A:G	7	101809851	A	G	0.266216	350471	-0.0129808	0.00256874	-5.05337	4.34305e-07	0.0335661	2.05625	SH2B2	118502	1	0	0
30210	7_387	rs73187849	7:101865834:C:G	7	101865834	C	G	0.278392	349861	0.0181668	0.00266294	6.8221	8.98644e-12	0.0490458	2.05491	SH2B2	62519	1	0	0
30210	7_387	rs73187850	7:101867824:A:T	7	101867824	A	T	0.278342	349861	0.0182154	0.00266366	6.8385	8.01564e-12	0.0545823	2.10389	SH2B2	60529	1	0	0
30210	7_387	rs113484852	7:101874341:G:A	7	101874341	G	A	0.277572	349861	0.0181595	0.00266682	6.80943	9.81436e-12	0.0453248	2.01895	SH2B2	54012	1	0	0
30150	7_387	rs73187852	7:101878336:C:T	7	101878336	C	T	0.275597	349856	0.0132138	0.00197596	6.68728	2.277e-11	0.0504197	2.06453	SH2B2	50017	1	0	0
30210	7_387	rs73187852	7:101878336:C:T	7	101878336	C	T	0.275595	349861	0.0183711	0.00267339	6.87183	6.34901e-12	0.0704468	2.22205	SH2B2	50017	1	0	0
30150	7_387	rs56076326	7:101880795:C:T	7	101880795	C	T	0.275953	349856	0.0131712	0.00197533	6.66783	2.59996e-11	0.0441456	2.00396	SH2B2	47558	1	0	0
30210	7_387	rs56076326	7:101880795:C:T	7	101880795	C	T	0.275951	349861	0.0182316	0.00267254	6.82182	9.00397e-12	0.0496212	2.06024	SH2B2	47558	1	0	0
30210	7_387	rs12539258	7:101881173:A:G	7	101881173	A	G	0.27598	349861	0.018221	0.00267244	6.81811	9.23926e-12	0.0481677	2.04666	SH2B2	47180	1	0	0
30210	7_387	rs73187854	7:101883685:A:G	7	101883685	A	G	0.276125	349861	0.0182113	0.0026731	6.81282	9.58571e-12	0.0466064	2.03164	SH2B2	44668	1	0	0
30100	7_387	rs782364383	7:101911180:T:TCCAGCGATGCTA	7	101911180	T	TCCAGCGATGCTA	0.284031	350470	0.00967359	0.00266817	3.62556	0.000288379	0.123527	2.57004	SH2B2	17173	1	0	0
30100	7_387	rs2257738	7:101925338:G:A	7	101925338	G	A	0.286203	350470	0.00983	0.00264448	3.71718	0.000201487	0.16276	2.70971	SH2B2	3015	1	0	0
30100	7_387	rs803070	7:101926228:C:T	7	101926228	C	T	0.286045	350470	0.00975767	0.00264502	3.68907	0.000225106	0.1268	2.58302	SH2B2	2125	1	0	0
30100	7_387	7:102086244_CTTTT_C	7:102086244:CTTTT:C	7	102086244	CTTTT	C	0.0540118	350470	0.0273121	0.00573672	4.76092	1.92789e-06	0.0696076	2.295	ORAI2	-12268	1	1	1	3	4	0
30100	7_387	rs118005558	7:102097222:C:T	7	102097222	C	T	0.0559577	350470	0.022975	0.00519377	4.42356	9.71156e-06	0.0640229	2.25608	ALKBH4	8100	0	0	0
30100	7_387	rs55981184	7:102099690:G:A	7	102099690	G	A	0.245989	350470	0.0142096	0.0027865	5.09945	3.40827e-07	0.118066	2.5477	ALKBH4	5632	1	0	0
30100	7_387	rs4989124	7:102101510:G:A	7	102101510	G	A	0.248883	350470	0.0139501	0.00276377	5.04747	4.4792e-07	0.0794997	2.35735	ALKBH4	3812	1	0	0
30100	7_387	rs62483804	7:102101964:C:T	7	102101964	C	T	0.248882	350470	0.0138701	0.00276375	5.01858	5.20808e-07	0.0636689	2.25351	ALKBH4	3358	1	0	0
30100	7_387	rs118047026	7:102105828:C:G	7	102105828	C	G	0.0573755	350470	0.0236167	0.0051357	4.59853	4.25631e-06	0.140178	2.63328	LRWD1	-499	1	3	1	2	4	0
30100	7_387	rs1131383	7:102113909:T:C	7	102113909	T	C	0.223811	350470	0.0151991	0.00285935	5.31558	1.06385e-07	0.0427763	2.0712	POLR2J	5473	0	2	0
30100	7_387	rs142762939	7:102114441:A:T	7	102114441	A	T	0.0571948	350470	0.0238341	0.0051575	4.62125	3.81577e-06	0.138997	2.62901	POLR2J	4941	0	2	0
30140	7_388	rs7805792	7:104704314:G:C	7	104704314	G	C	0.113215	349856	0.0223595	0.00375029	5.96207	2.49303e-09	0.0476052	2.13003	KMT2E	-49678	1	0	0
30140	7_388	rs10607748	7:104817056:A:G	7	104817056	A	G	0.156588	349856	0.0206554	0.00339439	6.08518	1.16481e-09	0.0970854	2.4627	SRPK2	92469	1	0	0
30100	7_389	rs6466098	7:105923355:A:C	7	105923355	A	C	0.242717	350470	0.0132926	0.00278242	4.77735	1.77692e-06	0.213522	2.91195	NAMPT	2284	1	1	1	2	5	0
30100	7_389	rs6466099	7:105923476:C:T	7	105923476	C	T	0.240606	350470	0.0128746	0.00279073	4.61333	3.96409e-06	0.0670435	2.33633	NAMPT	2163	1	5	1	4	5	0
30100	7_389	rs6963243	7:105923947:G:C	7	105923947	G	C	0.242696	350470	0.013335	0.00278244	4.79255	1.64742e-06	0.226024	2.94362	NAMPT	1692	1	1	1	1	5	0
30100	7_389	rs1319501	7:105925753:T:C	7	105925753	T	C	0.243533	350470	0.0128008	0.00277878	4.6066	4.09446e-06	0.10308	2.54026	NAMPT	-115	1	3	1	3	5	0
30100	7_389	rs9770242	7:105926331:A:C	7	105926331	A	C	0.243633	350470	0.0127188	0.00277768	4.57894	4.675e-06	0.0904307	2.47732	NAMPT	-693	0	3	0
30110	7_389	rs11977021	7:105928515:C:T	7	105928515	C	T	0.248974	350470	-0.0113945	0.00273422	-4.16737	3.08214e-05	0.0366949	2.05904	NAMPT	-2877	1	0	0
30100	7_389	rs761022933	7:105929460:A:ATAACTATCAATGGTACTAAGATACATGTT	7	105929460	A	ATAACTATCAATGGTACTAAGATACATGTT	0.24772	350470	0.0126522	0.00277929	4.55233	5.30735e-06	0.108824	2.56496	NAMPT	-3822	1	0	0
30100	7_389	rs34922050	7:105929939:TA:T	7	105929939	TA	T	0.242585	350470	0.0128451	0.0027875	4.60811	4.06484e-06	0.0607722	2.29077	NAMPT	-4301	1	0	0
30100	7_389	rs6971643	7:105930388:A:G	7	105930388	A	G	0.244551	350470	0.0125025	0.00277801	4.50052	6.78107e-06	0.0480119	2.18256	NAMPT	-4750	1	0	0
30110	7_389	rs10953505	7:105935125:C:A	7	105935125	C	A	0.251833	350470	-0.0115134	0.00271867	-4.23495	2.28659e-05	0.0814643	2.42607	NAMPT	-9487	1	0	0
30110	7_389	rs7793332	7:105935385:A:G	7	105935385	A	G	0.26147	350470	-0.0107865	0.00269019	-4.00958	6.08406e-05	0.0413747	2.11328	NAMPT	-9747	1	0	0
30110	7_389	rs11761105	7:105939234:T:C	7	105939234	T	C	0.251493	350470	-0.0119047	0.00273406	-4.3542	1.33593e-05	0.154339	2.73948	NAMPT	-13596	1	0	0
30100	7_389	rs565769558	7:106192665:C:G	7	106192665	C	G	0.00443669	350470	-0.133903	0.0194474	-6.88537	5.77358e-12	0.0351589	2.04142	CCDC71L	108970	1	1	1	5	5	0
30100	7_389	rs342189	7:106309643:T:C	7	106309643	T	C	0.088016	350470	-0.0670046	0.00424567	-15.7819	4.33587e-56	0.0353675	2.04408	CCDC71L	-8009	1	0	0
30100	7_389	rs342191	7:106312272:T:C	7	106312272	T	C	0.088035	350470	-0.0669397	0.00423766	-15.7964	3.44587e-56	0.0399627	2.09921	CCDC71L	-10638	1	0	0
30000	7_389	rs342290	7:106367604:A:C	7	106367604	A	C	0.455435	350470	-0.0166855	0.00239099	-6.97848	2.98916e-12	0.103513	2.54092	CCDC71L	-65970	1	0	0
30140	7_389	rs342290	7:106367604:A:C	7	106367604	A	C	0.455447	349856	-0.0169965	0.00238753	-7.11886	1.09034e-12	0.118632	2.60587	CCDC71L	-65970	1	0	0
30000	7_389	rs67036916	7:106367636:G:A	7	106367636	G	A	0.45565	350470	-0.0166721	0.00239084	-6.97333	3.10067e-12	0.0998781	2.52364	CCDC71L	-66002	1	0	0
30140	7_389	rs67036916	7:106367636:G:A	7	106367636	G	A	0.455663	349856	-0.0169952	0.00238738	-7.11877	1.09103e-12	0.118577	2.60565	CCDC71L	-66002	1	0	0
30000	7_389	7:106367788_CT_C	7:106367788:CT:C	7	106367788	CT	C	0.455447	350470	-0.0166888	0.00239085	-6.98029	2.95096e-12	0.104844	2.54712	CCDC71L	-66154	1	0	0
30140	7_389	7:106367788_CT_C	7:106367788:CT:C	7	106367788	CT	C	0.45546	349856	-0.0169875	0.0023874	-7.1155	1.11717e-12	0.115814	2.59405	CCDC71L	-66154	1	0	0
30000	7_389	rs342292	7:106370644:C:G	7	106370644	C	G	0.456746	350470	-0.0165309	0.00238916	-6.91914	4.55169e-12	0.0685692	2.34545	CCDC71L	-69010	1	0	0
30140	7_389	rs342292	7:106370644:C:G	7	106370644	C	G	0.45676	349856	-0.016828	0.00238571	-7.05365	1.746e-12	0.0748003	2.3845	CCDC71L	-69010	1	0	0
30000	7_389	rs342293	7:106372219:C:G	7	106372219	C	G	0.45939	350470	-0.0166363	0.0023865	-6.97097	3.15306e-12	0.0983674	2.51629	CCDC71L	-70585	1	0	0
30080	7_389	rs342293	7:106372219:C:G	7	106372219	C	G	0.459394	350474	-0.0756598	0.00231357	-32.7027	3.23727e-234	0.655798	3.75815	CCDC71L	-70585	1	0	0
30100	7_389	rs342293	7:106372219:C:G	7	106372219	C	G	0.459395	350470	0.17024	0.00237645	71.6364	0	1	13.4798	CCDC71L	-70585	1	0	0
30110	7_389	rs342293	7:106372219:C:G	7	106372219	C	G	0.459395	350470	0.104541	0.00236275	44.2455	0	0.999374	6.68132	CCDC71L	-70585	1	0	0
30140	7_389	rs342293	7:106372219:C:G	7	106372219	C	G	0.459402	349856	-0.0169044	0.00238306	-7.09358	1.30934e-12	0.0993633	2.5195	CCDC71L	-70585	1	0	0
30000	7_389	rs342294	7:106372622:T:C	7	106372622	T	C	0.456404	350470	-0.0166983	0.00238837	-6.99151	2.72422e-12	0.113362	2.58519	CCDC71L	-70988	1	1	1	1	3	0
30140	7_389	rs342294	7:106372622:T:C	7	106372622	T	C	0.456418	349856	-0.0169337	0.00238493	-7.10028	1.2474e-12	0.104091	2.54198	CCDC71L	-70988	1	1	1	1	3	0
30000	7_389	rs342295	7:106372760:C:T	7	106372760	C	T	0.456281	350470	-0.0166515	0.00238826	-6.97221	3.12541e-12	0.099109	2.51991	CCDC71L	-71126	1	7	1	3	3	0
30080	7_389	rs342295	7:106372760:C:T	7	106372760	C	T	0.456285	350474	-0.0755161	0.00231529	-32.6163	5.40637e-233	0.0373795	2.06738	CCDC71L	-71126	1	7	1	2	2	0
30140	7_389	rs342295	7:106372760:C:T	7	106372760	C	T	0.456294	349856	-0.0168809	0.00238482	-7.0785	1.45997e-12	0.0891174	2.46733	CCDC71L	-71126	1	7	1	3	3	0
30000	7_389	rs342296	7:106372903:G:A	7	106372903	G	A	0.456216	350470	-0.0166778	0.0023881	-6.9837	2.88014e-12	0.107361	2.55864	CCDC71L	-71269	1	1	1	2	3	0
30080	7_389	rs342296	7:106372903:G:A	7	106372903	G	A	0.456219	350474	-0.0755157	0.00231514	-32.6182	5.06874e-233	0.0399231	2.09712	CCDC71L	-71269	1	1	1	1	2	0
30140	7_389	rs342296	7:106372903:G:A	7	106372903	G	A	0.456229	349856	-0.0169033	0.00238466	-7.08835	1.35973e-12	0.0955679	2.50076	CCDC71L	-71269	1	1	1	2	3	0
30000	7_389	rs342298	7:106373646:C:T	7	106373646	C	T	0.454458	350470	-0.0165341	0.00239574	-6.90146	5.15563e-12	0.0602141	2.28514	CCDC71L	-72012	1	0	0
30080	7_389	rs342298	7:106373646:C:T	7	106373646	C	T	0.454462	350474	-0.0758198	0.00232253	-32.6454	2.0945e-233	0.0950112	2.49933	CCDC71L	-72012	1	0	0
30140	7_389	rs342298	7:106373646:C:T	7	106373646	C	T	0.454472	349856	-0.016767	0.00239226	-7.00884	2.4073e-12	0.0542502	2.23545	CCDC71L	-72012	1	0	0
30000	7_389	rs342299	7:106373718:C:T	7	106373718	C	T	0.454496	350470	-0.0165732	0.00239849	-6.90984	4.86028e-12	0.0641558	2.3145	CCDC71L	-72084	1	0	0
30080	7_389	rs342299	7:106373718:C:T	7	106373718	C	T	0.454499	350474	-0.0759081	0.0023252	-32.6459	2.06048e-233	0.0969719	2.50914	CCDC71L	-72084	1	0	0
30140	7_389	rs342299	7:106373718:C:T	7	106373718	C	T	0.454509	349856	-0.0167841	0.00239501	-7.00793	2.42304e-12	0.0538716	2.23224	CCDC71L	-72084	1	0	0
30110	7_389	rs7794915	7:106849393:C:T	7	106849393	C	T	0.177951	350470	-0.00876842	0.00309087	-2.83688	0.00455597	0.0361016	2.05169	HBP1	-39934	0	3	0
30080	7_389	rs73187326	7:106866515:A:T	7	106866515	A	T	0.0421368	350474	-0.023497	0.00577707	-4.06728	4.75749e-05	0.103734	2.54168	HBP1	-57056	1	0	0
30110	7_389	rs9641378	7:106868003:T:C	7	106868003	T	C	0.226651	350470	-0.010781	0.00282517	-3.81604	0.000135631	0.0333764	2.01638	HBP1	-58544	1	0	0
30210	7_390	rs12705849	7:112782556:G:A	7	112782556	G	A	0.406739	349861	-0.0203627	0.00242118	-8.41024	4.10688e-17	0.99973	6.99292	SMIM30	-23919	1	7	1	1	1	0
30180	7_391	rs77394567	7:116025072:A:G	7	116025072	A	G	0.0921336	349861	0.0264236	0.00406978	6.49263	8.44632e-11	0.0411592	2.03955	CAV2	114583	1	2	1	3	3	0
30180	7_391	rs62468951	7:116035521:G:A	7	116035521	G	A	0.0906076	349861	0.0271483	0.00410994	6.60552	3.96697e-11	0.0875638	2.38895	CAV2	104134	1	4	1	1	3	0
30180	7_391	rs62468952	7:116035900:G:C	7	116035900	G	C	0.0911503	349861	0.0265808	0.00409559	6.49011	8.58885e-11	0.0404795	2.03201	CAV2	103755	1	0	0
30180	7_391	rs62468955	7:116042422:G:A	7	116042422	G	A	0.0911305	349861	0.0265504	0.00409553	6.48278	9.01689e-11	0.0385727	2.01019	CAV2	97233	1	0	0
30090	7_391	rs562233459	7:116054844:C:T	7	116054844	C	T	0.0188552	350471	0.0396363	0.00862431	4.59588	4.31083e-06	0.0935455	2.31536	CAV2	84811	1	0	0
30180	7_391	rs62471162	7:116057705:T:G	7	116057705	T	G	0.0908453	349861	0.0268254	0.00409884	6.54465	5.97173e-11	0.0584023	2.19939	CAV2	81950	1	3	1	2	3	0
30180	7_391	rs62471180	7:116065380:G:A	7	116065380	G	A	0.0907964	349861	0.0266908	0.00409918	6.51125	7.46306e-11	0.0466469	2.0964	CAV2	74275	1	0	0
30090	7_391	rs117019499	7:116066054:G:A	7	116066054	G	A	0.0137698	350471	0.0455997	0.0101837	4.4777	7.54742e-06	0.0763942	2.21926	CAV2	73601	1	0	0
30180	7_391	rs62471182	7:116087150:C:G	7	116087150	C	G	0.0872758	349861	0.0270413	0.004167	6.48939	8.62984e-11	0.0402301	2.02921	CAV2	52505	1	0	0
30180	7_391	rs768107	7:116108623:G:C	7	116108623	G	C	0.0874576	349861	0.027188	0.00415773	6.53915	6.19523e-11	0.0561872	2.18158	CAV2	31032	1	0	0
30180	7_391	rs62468965	7:116116793:G:A	7	116116793	G	A	0.0874814	349861	0.0270934	0.00415514	6.52046	7.0187e-11	0.0495308	2.12377	CAV2	22862	1	0	0
30180	7_391	rs62468967	7:116119813:T:C	7	116119813	T	C	0.0874816	349861	0.0270652	0.00415443	6.51479	7.28872e-11	0.0476908	2.10648	CAV2	19842	1	0	0
30090	7_391	7:116132718_AT_A	7:116132718:AT:A	7	116132718	AT	A	0.0366914	350471	-0.0245934	0.00608205	-4.04361	5.26453e-05	0.076299	2.21867	CAV2	6937	1	1	1	3	5	0
30090	7_391	rs77465210	7:116138405:T:A	7	116138405	T	A	0.0359051	350471	-0.0251461	0.00618906	-4.063	4.84572e-05	0.0713925	2.1875	CAV2	1250	1	7	1	4	5	0
30120	7_391	rs75022895	7:116192330:C:T	7	116192330	C	T	0.0820759	349856	0.0376479	0.00432522	8.70426	3.21015e-18	0.478117	3.3457	CAV1	-25919	1	0	0
30180	7_391	rs75022895	7:116192330:C:T	7	116192330	C	T	0.0820776	349861	0.0280356	0.00428176	6.54767	5.85217e-11	0.0591659	2.20539	CAV1	-25919	1	0	0
30110	7_391	rs9920	7:116200092:T:C	7	116200092	T	C	0.105521	350470	-0.0229424	0.00384615	-5.96503	2.44816e-09	0.883773	4.18924	CAV1	-33681	0	0	0
30120	7_391	rs9920	7:116200092:T:C	7	116200092	T	C	0.105531	349856	0.0336521	0.0038653	8.70622	3.15496e-18	0.510268	3.40158	CAV1	-33681	0	0	0
30240	7_391	rs9920	7:116200092:T:C	7	116200092	T	C	0.10548	344728	0.0387169	0.00391552	9.88806	4.72338e-23	0.997462	5.9781	CAV1	-33681	0	0	0
30250	7_391	rs9920	7:116200092:T:C	7	116200092	T	C	0.105479	344729	0.0347453	0.0038656	8.98832	2.52256e-19	0.99085	5.41834	CAV1	-33681	0	0	0
30280	7_391	rs9920	7:116200092:T:C	7	116200092	T	C	0.10548	344728	0.0282677	0.00391151	7.22679	4.95557e-13	0.89769	4.32695	CAV1	-33681	0	0	0
30290	7_391	rs9920	7:116200092:T:C	7	116200092	T	C	0.105479	344729	0.0412567	0.00391546	10.5369	5.89397e-26	0.999521	6.70353	CAV1	-33681	0	0	0
30300	7_391	rs9920	7:116200092:T:C	7	116200092	T	C	0.105479	344729	0.0386648	0.00388693	9.94739	2.60756e-23	0.997933	6.06751	CAV1	-33681	0	0	0
30250	7_391	rs2299439	7:116416010:T:G	7	116416010	T	G	0.454644	344729	-0.0122042	0.00238445	-5.11823	3.08577e-07	0.0448132	2.05506	CAPZA2	86553	1	0	0
30250	7_391	rs10435378	7:116425493:A:G	7	116425493	A	G	0.454462	344729	-0.0121964	0.00238455	-5.11475	3.14319e-07	0.0443654	2.05049	CAPZA2	77070	1	2	1	1	1	0
30300	7_391	rs10435378	7:116425493:A:G	7	116425493	A	G	0.454462	344729	-0.0123026	0.00239777	-5.13085	2.88595e-07	0.0398297	2.0016	CAPZA2	77070	1	2	1	1	1	0
30250	7_391	rs193688	7:116433527:T:C	7	116433527	T	C	0.45463	344729	-0.0122516	0.00238479	-5.13739	2.78736e-07	0.0503297	2.10799	CAPZA2	69036	1	0	0
30300	7_391	rs193688	7:116433527:T:C	7	116433527	T	C	0.45463	344729	-0.0123615	0.00239801	-5.15491	2.53894e-07	0.0454983	2.06196	CAPZA2	69036	1	0	0
30250	7_391	rs187437	7:116445091:G:A	7	116445091	G	A	0.453775	344729	-0.0122083	0.00239212	-5.10356	3.33502e-07	0.0440437	2.04719	CAPZA2	57472	1	0	0
30290	7_391	rs187437	7:116445091:G:A	7	116445091	G	A	0.453775	344729	-0.0122201	0.00242308	-5.0432	4.58032e-07	0.0598316	2.18747	CAPZA2	57472	1	0	0
30300	7_391	rs187437	7:116445091:G:A	7	116445091	G	A	0.453775	344729	-0.0126139	0.00240537	-5.24406	1.57176e-07	0.0751903	2.29385	CAPZA2	57472	1	0	0
30250	7_391	rs41748	7:116446573:T:G	7	116446573	T	G	0.451908	344729	-0.012341	0.00239371	-5.15559	2.52966e-07	0.0444615	2.05148	CAPZA2	55990	1	0	0
30290	7_391	rs41748	7:116446573:T:G	7	116446573	T	G	0.451908	344729	-0.012177	0.0024247	-5.02206	5.11446e-07	0.0404241	2.0083	CAPZA2	55990	1	0	0
30300	7_391	rs41748	7:116446573:T:G	7	116446573	T	G	0.451908	344729	-0.0126104	0.00240698	-5.23908	1.61472e-07	0.0554902	2.15275	CAPZA2	55990	1	0	0
30250	7_391	rs41749	7:116446882:C:A	7	116446882	C	A	0.451967	344729	-0.0124384	0.00239228	-5.19938	2.00066e-07	0.0550163	2.14881	CAPZA2	55681	1	0	0
30290	7_391	rs41749	7:116446882:C:A	7	116446882	C	A	0.451967	344729	-0.0122265	0.00242325	-5.04549	4.526e-07	0.04466	2.0535	CAPZA2	55681	1	0	0
30300	7_391	rs41749	7:116446882:C:A	7	116446882	C	A	0.451967	344729	-0.0126655	0.00240554	-5.26511	1.40187e-07	0.0621574	2.2051	CAPZA2	55681	1	0	0
30080	7_391	rs549848538	7:116515767:A:AT	7	116515767	A	AT	0.234357	350474	-0.0303855	0.00274936	-11.0518	2.17087e-28	0.0892392	2.29936	CAPZA2	-13205	1	1	1	2	4	0
30100	7_391	rs549848538	7:116515767:A:AT	7	116515767	A	AT	0.234359	350470	0.0297653	0.0028404	10.4793	1.08519e-25	0.0687369	2.16884	CAPZA2	-13205	1	1	1	2	3	0
30110	7_391	rs549848538	7:116515767:A:AT	7	116515767	A	AT	0.234359	350470	0.0379118	0.0028111	13.4865	1.9239e-41	0.0608561	2.11978	CAPZA2	-13205	1	1	1	2	2	0
30080	7_391	rs13224082	7:116515781:A:T	7	116515781	A	T	0.242057	350474	-0.0301002	0.00270979	-11.108	1.16037e-28	0.190161	2.67893	CAPZA2	-13219	1	1	1	1	4	0
30090	7_391	rs13224082	7:116515781:A:T	7	116515781	A	T	0.242059	350471	-0.0180976	0.00266435	-6.79248	1.10399e-11	0.0951319	2.32342	CAPZA2	-13219	1	1	1	2	5	0
30110	7_391	rs13224082	7:116515781:A:T	7	116515781	A	T	0.24206	350470	0.0378334	0.00277062	13.6552	1.927e-42	0.469663	3.25544	CAPZA2	-13219	1	1	1	1	2	0
30100	7_391	7:116524419_ACT_A	7:116524419:ACT:A	7	116524419	ACT	A	0.239663	350470	0.0293314	0.00280078	10.4726	1.16471e-25	0.0641738	2.13689	CAPZA2	-21857	1	1	1	3	3	0
30080	7_391	rs56403542	7:116528563:A:G	7	116528563	A	G	0.438182	350474	0.0206859	0.00233804	8.84756	8.98546e-19	0.0568986	2.08875	CAPZA2	-26001	1	1	1	4	4	0
30090	7_391	rs56403542	7:116528563:A:G	7	116528563	A	G	0.438182	350471	0.0158308	0.00229869	6.88686	5.71319e-12	0.116806	2.42309	CAPZA2	-26001	1	1	1	1	5	0
30100	7_391	rs12669383	7:116530863:A:G	7	116530863	A	G	0.2324	350470	0.0299776	0.00285142	10.5132	7.57702e-26	0.0982749	2.33809	CAPZA2	-28301	1	0	0
30080	7_391	rs964449	7:116534820:A:G	7	116534820	A	G	0.435402	350474	0.0207946	0.00233921	8.88959	6.16175e-19	0.0832795	2.26651	CAPZA2	-32258	1	0	0
30090	7_391	rs964449	7:116534820:A:G	7	116534820	A	G	0.435401	350471	0.0156454	0.00229985	6.80277	1.02791e-11	0.0630669	2.12978	CAPZA2	-32258	1	0	0
30080	7_391	rs60899920	7:116542861:G:A	7	116542861	G	A	0.435458	350474	0.0207819	0.00233921	8.88414	6.47084e-19	0.0783163	2.23748	CAPZA2	-40299	1	1	1	3	4	0
30090	7_391	rs60899920	7:116542861:G:A	7	116542861	G	A	0.435457	350471	0.0156643	0.00229985	6.81101	9.70729e-12	0.0669526	2.15755	CAPZA2	-40299	1	1	1	5	5	0
30080	7_391	rs13312052	7:116567261:C:T	7	116567261	C	T	0.317049	350474	0.00306337	0.00250711	1.22187	0.221756	0.0600351	2.1135	ST7	26120	1	0	0
30100	7_391	rs12706122	7:116567732:G:A	7	116567732	G	A	0.242654	350470	0.0295031	0.00279021	10.5738	3.97684e-26	0.183945	2.65369	ST7	25649	1	2	1	1	3	0
30000	7_391	rs17139774	7:117027000:A:G	7	117027000	A	G	0.0437061	350470	0.0338372	0.00586444	5.76989	7.93885e-09	0.10174	2.37191	ASZ1	40578	1	0	0
30000	7_391	7:117035130_TGGTCTATGGCAAA_T	7:117035130:TGGTCTATGGCAAA:T	7	117035130	TGGTCTATGGCAAA	T	0.043472	350470	0.0343201	0.00591848	5.7988	6.68463e-09	0.120269	2.45363	ASZ1	32448	1	0	0
30000	7_391	rs75132263	7:117052880:C:T	7	117052880	C	T	0.0441879	350470	0.0339341	0.0058285	5.8221	5.81631e-09	0.137667	2.52098	ASZ1	14698	1	0	0
30000	7_391	rs75345890	7:117083407:C:T	7	117083407	C	T	0.0438754	350470	0.033825	0.00585184	5.78024	7.46552e-09	0.107993	2.40085	ASZ1	-15830	1	0	0
30000	7_391	rs79567521	7:117106805:A:G	7	117106805	A	G	0.0440108	350470	0.0336245	0.00584126	5.75637	8.60156e-09	0.0941348	2.33451	CFTR	13212	1	0	0
30000	7_391	rs1800501	7:117120141:G:C	7	117120141	G	C	0.05546	350470	0.0308331	0.00530754	5.80929	6.27926e-09	0.131299	2.49721	CFTR	-125	0	2	0
30000	7_391	rs150566692	7:117154842:G:A	7	117154842	G	A	0.015912	350470	0.0561365	0.00975286	5.7559	8.62516e-09	0.104442	2.38461	CFTR	-34826	1	0	0
30000	7_391	rs76622533	7:117183138:G:T	7	117183138	G	T	0.0441725	350470	0.0337315	0.00586233	5.75395	8.72542e-09	0.0928733	2.32805	CFTR	-63122	1	0	0
30000	7_391	rs76836910	7:117356483:C:T	7	117356483	C	T	0.0410579	350470	0.0345804	0.0061373	5.63446	1.75738e-08	0.0472176	2.01293	CTTNBP2	155792	1	0	0
30260	7_392	rs6956237	7:120635931:T:C	7	120635931	T	C	0.448795	344728	0.0142937	0.00240643	5.93978	2.8568e-09	0.0473087	2.12269	CPED1	-6487	1	3	1	8	12	0
30260	7_392	rs6960415	7:120636339:G:A	7	120636339	G	A	0.459089	344728	0.0144203	0.00240936	5.98509	2.16485e-09	0.0625055	2.25065	CPED1	-6895	1	3	1	5	12	0
30260	7_392	rs10245939	7:120642598:T:C	7	120642598	T	C	0.459735	344728	0.0141428	0.00239849	5.89653	3.71567e-09	0.0361589	2.00091	CPED1	-13154	1	7	1	12	12	0
30260	7_392	rs750789999	7:120644819:A:AG	7	120644819	A	AG	0.459506	344728	0.0144394	0.0024011	6.01363	1.81596e-09	0.0742075	2.33063	CPED1	-15375	1	1	1	3	12	0
30260	7_392	rs7782552	7:120646897:A:G	7	120646897	A	G	0.45972	344728	0.0141524	0.00239826	5.9011	3.61427e-09	0.0372667	2.01451	CPED1	-17453	1	3	1	10	12	0
30260	7_392	rs1118142	7:120648485:T:C	7	120648485	T	C	0.459539	344728	0.0141512	0.00239856	5.89984	3.64188e-09	0.036972	2.01093	CPED1	-19041	1	1	1	11	12	0
30260	7_392	rs6958635	7:120654148:C:G	7	120654148	C	G	0.459778	344728	0.0141544	0.00239814	5.90225	3.58918e-09	0.0375341	2.01774	CPED1	-24704	1	1	1	9	12	0
30260	7_392	rs10267398	7:120654619:A:T	7	120654619	A	T	0.438072	344728	0.0147267	0.00242045	6.08427	1.17144e-09	0.113299	2.53315	CPED1	-25175	1	1	1	1	12	0
30260	7_392	rs78876538	7:120654622:A:T	7	120654622	A	T	0.464967	344728	0.0146787	0.00242434	6.0547	1.40825e-09	0.0951166	2.44836	CPED1	-25178	1	1	1	2	12	0
30260	7_392	rs201932126	7:120676536:GGT:G	7	120676536	GGT	G	0.443989	344728	0.0143664	0.00241526	5.94818	2.71398e-09	0.0501175	2.14902	CPED1	-47092	1	1	1	6	12	0
30260	7_392	rs1080807	7:120678882:T:C	7	120678882	T	C	0.437405	344728	0.0144755	0.00241371	5.99719	2.00959e-09	0.0670374	2.28315	CPED1	-49438	1	7	1	4	12	0
30260	7_392	rs10257314	7:120680841:T:C	7	120680841	T	C	0.437099	344728	0.014381	0.00242044	5.94148	2.82726e-09	0.0477789	2.1272	CPED1	-51397	1	1	1	7	12	0
30240	7_393	7:123340500_CT_C	7:123340500:C:CT	7	123340500	C	CT	0.305223	344728	-0.0185376	0.0026387	-7.02527	2.14039e-12	0.0722408	2.3268	LMOD2	-44640	1	0	0
30250	7_393	7:123340500_CT_C	7:123340500:C:CT	7	123340500	C	CT	0.305222	344729	-0.0176213	0.002605	-6.76439	1.34081e-11	0.0565723	2.21193	LMOD2	-44640	1	0	0
30290	7_393	7:123340500_CT_C	7:123340500:C:CT	7	123340500	C	CT	0.305222	344729	-0.0165936	0.00263874	-6.28845	3.21026e-10	0.129865	2.60794	LMOD2	-44640	1	0	0
30300	7_393	7:123340500_CT_C	7:123340500:C:CT	7	123340500	C	CT	0.305222	344729	-0.015948	0.00261948	-6.08824	1.14282e-09	0.106868	2.51197	LMOD2	-44640	1	0	0
30290	7_393	rs11413491	7:123341999:TA:T	7	123341999	TA	T	0.317135	344729	-0.0161319	0.00260324	-6.19686	5.76656e-10	0.0515762	2.16948	LMOD2	-46139	1	0	0
30240	7_393	rs60689684	7:123370403:C:T	7	123370403	C	T	0.304017	344728	-0.0182944	0.00261246	-7.00275	2.51447e-12	0.0448388	2.10703	WASL	18723	1	0	0
30250	7_393	rs60689684	7:123370403:C:T	7	123370403	C	T	0.304016	344729	-0.0175134	0.0025791	-6.79051	1.11919e-11	0.049157	2.14751	WASL	18723	1	0	0
30290	7_393	rs60689684	7:123370403:C:T	7	123370403	C	T	0.304016	344729	-0.016265	0.00261251	-6.22582	4.79593e-10	0.0509737	2.1641	WASL	18723	1	0	0
30300	7_393	rs60689684	7:123370403:C:T	7	123370403	C	T	0.304016	344729	-0.0157039	0.00259343	-6.05525	1.4034e-09	0.0540977	2.19137	WASL	18723	1	0	0
30060	7_393	7:123376352_TCTC_T	7:123376352:TCTC:T	7	123376352	TCTC	T	0.218161	350468	-0.0156977	0.00287484	-5.46037	4.75453e-08	0.0368926	2.00832	WASL	12774	1	0	0
30060	7_393	rs17701547	7:123383461:G:A	7	123383461	G	A	0.206035	350468	-0.0159017	0.00292839	-5.43018	5.63343e-08	0.0379341	2.02088	WASL	5665	1	3	1	1	1	0
30100	7_393	rs2429616	7:123406034:C:T	7	123406034	C	T	0.312645	350470	0.0207234	0.0025737	8.05197	8.17207e-16	0.0359131	2.00618	WASL	-16909	1	0	0
30080	7_393	rs666266	7:123417759:A:G	7	123417759	A	G	0.3127	350474	-0.0291489	0.00249045	-11.7043	1.22861e-31	0.0482514	2.14084	WASL	-28634	1	0	0
30080	7_393	rs2429617	7:123418027:A:G	7	123418027	A	G	0.312708	350474	-0.0291399	0.00249045	-11.7006	1.28259e-31	0.0448816	2.10786	WASL	-28902	1	0	0
30080	7_393	rs652497	7:123423671:G:T	7	123423671	G	T	0.312689	350474	-0.0291384	0.00249046	-11.7	1.2922e-31	0.0445636	2.10463	WASL	-34546	1	0	0
30080	7_393	rs2259457	7:123424350:A:G	7	123424350	A	G	0.312695	350474	-0.0291328	0.00249045	-11.6978	1.32614e-31	0.042687	2.08509	WASL	-35225	1	0	0
30080	7_393	rs656425	7:123424525:A:C	7	123424525	A	C	0.312694	350474	-0.0291342	0.00249045	-11.6984	1.31687e-31	0.042965	2.08804	WASL	-35400	1	0	0
30080	7_393	rs2429619	7:123425599:C:G	7	123425599	C	G	0.312674	350474	-0.029122	0.0024907	-11.6923	1.41467e-31	0.0398572	2.05332	WASL	-36474	1	0	0
30090	7_393	7:123426568_AT_A	7:123426568:AT:A	7	123426568	AT	A	0.0890752	350471	0.0574997	0.00408662	14.0702	5.95345e-45	0.0973467	2.46925	WASL	-37443	1	0	0
30090	7_393	rs77738210	7:123428916:G:T	7	123428916	G	T	0.0803099	350471	0.0581192	0.00418946	13.8727	9.51973e-44	0.0356104	2.00378	WASL	-39791	1	1	1	1	1	0
30290	7_393	rs2429620	7:123430012:A:G	7	123430012	A	G	0.393524	344729	-0.00378072	0.00246367	-1.53459	0.124886	0.0372659	2.02184	WASL	-40887	1	3	1	2	2	0
30300	7_393	rs2429620	7:123430012:A:G	7	123430012	A	G	0.393524	344729	-0.00274869	0.00244568	-1.1239	0.261058	0.0378417	2.02876	WASL	-40887	1	3	1	2	2	0
30290	7_393	rs2429621	7:123430316:A:G	7	123430316	A	G	0.390498	344729	-0.00382692	0.00246612	-1.5518	0.120712	0.0435246	2.0921	WASL	-41191	1	3	1	1	2	0
30300	7_393	rs2429621	7:123430316:A:G	7	123430316	A	G	0.390498	344729	-0.00276876	0.00244811	-1.13098	0.258066	0.050413	2.15904	WASL	-41191	1	3	1	1	2	0
30040	7_393	rs200127094	7:123430826:A:AT	7	123430826	A	AT	0.0805116	350473	-0.029277	0.00442469	-6.61674	3.67738e-11	0.0643612	2.27307	WASL	-41701	1	0	0
30270	7_393	rs200127094	7:123430826:A:AT	7	123430826	A	AT	0.0804726	344729	-0.0502424	0.00447569	-11.2256	3.08873e-29	0.14572	2.66797	WASL	-41701	1	0	0
30290	7_393	rs662705	7:123431594:A:C	7	123431594	A	C	0.39053	344729	-0.00382234	0.00246626	-1.54985	0.121178	0.0438931	2.09593	WASL	-42469	1	0	0
30300	7_393	rs662705	7:123431594:A:C	7	123431594	A	C	0.39053	344729	-0.00277373	0.00244825	-1.13295	0.257238	0.0486709	2.14297	WASL	-42469	1	0	0
30290	7_393	7:123432207_GA_G	7:123432207:GA:G	7	123432207	GA	G	0.391019	344729	-0.00388402	0.00246876	-1.57327	0.115657	0.0410255	2.06528	WASL	-43082	1	0	0
30300	7_393	7:123432207_GA_G	7:123432207:GA:G	7	123432207	GA	G	0.391019	344729	-0.00282241	0.00245073	-1.15166	0.249461	0.0478036	2.13477	WASL	-43082	1	0	0
30040	7_393	rs10260159	7:123441559:A:G	7	123441559	A	G	0.0873709	350473	-0.0285027	0.00422595	-6.74468	1.53603e-11	0.155316	2.70007	HYAL4	43664	1	0	0
30270	7_393	rs10260159	7:123441559:A:G	7	123441559	A	G	0.087334	344729	-0.0482587	0.00427432	-11.2904	1.48179e-29	0.299696	3.06745	HYAL4	43664	1	0	0
30040	7_393	7:123442306_CTTAAA_C	7:123442306:CTTAAA:C	7	123442306	CTTAAA	C	0.0857957	350473	-0.0290967	0.00428632	-6.78826	1.13672e-11	0.206766	2.85163	HYAL4	42917	1	0	0
30270	7_393	7:123442306_CTTAAA_C	7:123442306:CTTAAA:C	7	123442306	CTTAAA	C	0.0857654	344729	-0.0485112	0.00433526	-11.1899	4.62265e-29	0.0973242	2.46874	HYAL4	42917	1	0	0
30040	7_393	7:123442494_CT_C	7:123442494:CT:C	7	123442494	CT	C	0.0844871	350473	-0.0294066	0.00430304	-6.8339	8.27684e-12	0.281046	3.02763	HYAL4	42729	1	0	0
30240	7_394	rs17862367	7:127010336:C:A	7	127010336	C	A	0.113562	344728	0.0247176	0.00382102	6.46886	9.88751e-11	0.213178	2.84917	ZNF800	22443	0	0	0
30250	7_394	rs17862367	7:127010336:C:A	7	127010336	C	A	0.113562	344729	0.0241182	0.00377222	6.39364	1.62185e-10	0.369623	3.18446	ZNF800	22443	0	0	0
30180	7_394	rs139681633	7:127014438:T:C	7	127014438	T	C	0.00433458	349861	0.10071	0.0178932	5.62838	1.82044e-08	0.986926	5.29332	ZNF800	18341	0	0	0
30200	7_394	rs139681633	7:127014438:T:C	7	127014438	T	C	0.00433458	349861	-0.0952715	0.0180859	-5.26772	1.38213e-07	0.923819	4.49919	ZNF800	18341	0	0	0
30120	7_394	rs62621812	7:127015083:G:A	7	127015083	G	A	0.0203748	349856	0.0513106	0.00865241	5.93021	3.0283e-09	0.987585	5.31608	ZNF800	17696	0	0	0
30180	7_394	rs62621812	7:127015083:G:A	7	127015083	G	A	0.0203745	349861	0.0660295	0.00856487	7.70934	1.26801e-14	0.999981	8.1424	ZNF800	17696	0	0	0
30200	7_394	rs62621812	7:127015083:G:A	7	127015083	G	A	0.0203745	349861	-0.0611179	0.0086572	-7.05977	1.67085e-12	0.998084	6.13222	ZNF800	17696	0	0	0
30240	7_394	rs62621812	7:127015083:G:A	7	127015083	G	A	0.0203558	344728	0.0548969	0.00876659	6.26207	3.80357e-10	0.492256	3.40285	ZNF800	17696	0	0	0
30070	7_394	rs28729203	7:127031917:T:G	7	127031917	T	G	0.391186	350473	0.0222723	0.0024353	9.14562	5.95946e-20	0.0457313	2.09547	ZNF800	862	1	3	1	1	1	0
30240	7_394	rs17863294	7:127044946:A:G	7	127044946	A	G	0.115453	344728	0.0243071	0.00376415	6.45754	1.0656e-10	0.198915	2.81129	ZNF800	-12168	1	0	0
30250	7_394	rs17863294	7:127044946:A:G	7	127044946	A	G	0.115453	344729	0.0238102	0.00371607	6.40736	1.48249e-10	0.403654	3.24681	ZNF800	-12168	1	0	0
30240	7_394	rs17864217	7:127057268:G:A	7	127057268	G	A	0.114581	344728	0.0240692	0.00379393	6.34414	2.23942e-10	0.0982328	2.45346	ZNF800	-24490	1	0	0
30250	7_394	rs17864217	7:127057268:G:A	7	127057268	G	A	0.114581	344729	0.0236049	0.00374547	6.30226	2.93685e-10	0.207335	2.83388	ZNF800	-24490	1	0	0
30150	7_395	rs3778754	7:128575552:C:G	7	128575552	C	G	0.466815	349856	-0.0103424	0.00176475	-5.86056	4.61729e-09	0.103238	2.55584	IRF5	1534	1	2	1	2	7	0
30210	7_395	rs3778754	7:128575552:C:G	7	128575552	C	G	0.466813	349861	-0.0153744	0.00238761	-6.43926	1.20208e-10	0.151721	2.7513	IRF5	1534	1	2	1	2	6	0
30150	7_395	rs764071296	7:128575797:TCTTAGCTATTGCTC:T	7	128575797	TCTTAGCTATTGCTC	T	0.451765	349856	-0.0103856	0.00177338	-5.85636	4.73535e-09	0.0963167	2.52236	IRF5	1289	1	0	0
30210	7_395	rs764071296	7:128575797:TCTTAGCTATTGCTC:T	7	128575797	TCTTAGCTATTGCTC	T	0.451763	349861	-0.0151874	0.00239929	-6.32993	2.45575e-10	0.0737645	2.39991	IRF5	1289	1	0	0
30150	7_395	rs3757387	7:128576086:T:C	7	128576086	T	C	0.454171	349856	-0.0104348	0.00176818	-5.90142	3.60719e-09	0.125263	2.65062	IRF5	1000	1	0	0
30210	7_395	rs3757387	7:128576086:T:C	7	128576086	T	C	0.454169	349861	-0.0152596	0.00239226	-6.37873	1.78782e-10	0.10049	2.5469	IRF5	1000	1	0	0
30150	7_395	rs142738614	7:128577914:C:CGCGGG	7	128577914	C	CGCGGG	0.452732	349856	-0.0105411	0.00177251	-5.947	2.73357e-09	0.16438	2.78852	IRF5	77	1	0	0
30210	7_395	rs142738614	7:128577914:C:CGCGGG	7	128577914	C	CGCGGG	0.452729	349861	-0.0154213	0.00239812	-6.43061	1.27259e-10	0.140036	2.71055	IRF5	77	1	0	0
30150	7_395	rs3807307	7:128579202:T:C	7	128579202	T	C	0.464118	349856	-0.0102552	0.00176334	-5.81579	6.04006e-09	0.0773331	2.418	IRF5	-932	1	2	1	6	7	0
30210	7_395	rs3807307	7:128579202:T:C	7	128579202	T	C	0.464116	349861	-0.0152191	0.0023857	-6.37932	1.781e-10	0.102295	2.55551	IRF5	-932	1	2	1	3	6	0
30150	7_395	rs3823536	7:128579666:G:A	7	128579666	G	A	0.46716	349856	-0.0104318	0.00176409	-5.91344	3.35344e-09	0.140039	2.70644	IRF5	1058	1	2	1	1	7	0
30210	7_395	rs3823536	7:128579666:G:A	7	128579666	G	A	0.467158	349861	-0.0153946	0.00238672	-6.45012	1.11904e-10	0.161183	2.78244	IRF5	1058	1	2	1	1	6	0
30150	7_395	rs3778753	7:128580042:A:G	7	128580042	A	G	0.461473	349856	-0.0103401	0.00177761	-5.81682	6.00295e-09	0.0792894	2.42977	IRF5	682	1	2	1	5	7	0
30210	7_395	rs3778753	7:128580042:A:G	7	128580042	A	G	0.461471	349861	-0.0152451	0.00240502	-6.33888	2.31718e-10	0.0793696	2.43436	IRF5	682	1	2	1	6	6	0
30150	7_395	rs3778752	7:128580047:G:T	7	128580047	G	T	0.461314	349856	-0.0103545	0.00177779	-5.82434	5.73886e-09	0.0832617	2.45288	IRF5	677	1	2	1	4	7	0
30210	7_395	rs3778752	7:128580047:G:T	7	128580047	G	T	0.461312	349861	-0.0152941	0.00240526	-6.35859	2.03864e-10	0.0899711	2.49384	IRF5	677	1	2	1	4	6	0
30150	7_395	rs3778751	7:128580048:A:T	7	128580048	A	T	0.461355	349856	-0.0103589	0.00177771	-5.8271	5.64472e-09	0.0845497	2.46015	IRF5	676	1	2	1	3	7	0
30210	7_395	rs3778751	7:128580048:A:T	7	128580048	A	T	0.461352	349861	-0.0152925	0.00240515	-6.35821	2.04375e-10	0.0897632	2.49273	IRF5	676	1	2	1	5	6	0
30150	7_395	rs6973520	7:128740443:T:C	7	128740443	T	C	0.496175	349856	-0.00894287	0.00176232	-5.07449	3.88735e-07	0.0322946	2.01806	TSPAN33	44269	1	0	0
30150	7_395	rs7779671	7:128742221:G:A	7	128742221	G	A	0.494861	349856	-0.00917637	0.00176351	-5.20347	1.95712e-07	0.0540219	2.25136	TSPAN33	42491	1	1	1	7	7	0
30150	7_395	rs80104655	7:128961143:T:A	7	128961143	T	A	0.0728754	349856	0.0145232	0.00344658	4.21381	2.51165e-05	0.0522325	2.23591	AHCYL2	46821	1	0	0
30100	7_395	rs35544616	7:129092211:C:A	7	129092211	C	A	0.380465	350470	-0.0114533	0.00246252	-4.65104	3.30384e-06	0.0348544	2.05067	STRIP2	-17938	1	0	0
30100	7_395	rs4731582	7:129135236:C:G	7	129135236	C	G	0.38031	350470	-0.0112554	0.00245877	-4.57768	4.70324e-06	0.0419031	2.13858	SMKR1	7084	1	0	0
30100	7_395	rs4731583	7:129135380:T:C	7	129135380	T	C	0.38045	350470	-0.0111941	0.00245891	-4.55244	5.30451e-06	0.0360334	2.07039	SMKR1	6940	1	6	1	4	5	0
30100	7_395	rs34916100	7:129139646:T:C	7	129139646	T	C	0.379661	350470	-0.0111567	0.00246327	-4.52923	5.92199e-06	0.0323609	2.02205	SMKR1	2674	1	0	0
30100	7_395	rs12155142	7:129144214:C:T	7	129144214	C	T	0.375736	350470	-0.0121291	0.00247737	-4.89597	9.78639e-07	0.282798	3.09358	SMKR1	-1895	1	2	1	1	5	0
30100	7_395	rs11771549	7:129147485:G:T	7	129147485	G	T	0.304652	350470	0.014435	0.00258817	5.57732	2.44436e-08	0.138031	2.70223	SMKR1	-5166	1	0	0
30110	7_395	rs691740	7:129165838:G:T	7	129165838	G	T	0.259045	350470	-0.0158347	0.00269398	-5.87783	4.16062e-09	0.0348876	2.0511	SMKR1	-23519	1	0	0
30070	7_395	rs34038233	7:129208006:G:T	7	129208006	G	T	0.40075	350473	-0.0138176	0.00243424	-5.67634	1.37714e-08	0.0508759	2.22553	NRF1	43537	1	0	0
30070	7_395	rs11769676	7:129209052:G:A	7	129209052	G	A	0.401981	350473	-0.0138585	0.00243284	-5.69642	1.22443e-08	0.0573915	2.28086	NRF1	42491	1	0	0
30100	7_395	rs690686	7:129211489:C:T	7	129211489	C	T	0.0875071	350470	-0.0287559	0.00424895	-6.76777	1.30985e-11	0.0428739	2.14423	NRF1	40054	1	0	0
30100	7_395	rs896156	7:129214418:C:T	7	129214418	C	T	0.087305	350470	-0.0287574	0.00424629	-6.77236	1.26899e-11	0.0442643	2.15872	NRF1	37125	1	4	1	3	5	0
30070	7_395	rs6948627	7:129219112:C:T	7	129219112	C	T	0.420871	350473	0.0144515	0.0024116	5.99252	2.06817e-09	0.0872617	2.47682	NRF1	32431	1	0	0
30100	7_395	rs10954244	7:129221783:C:A	7	129221783	C	A	0.087284	350470	-0.0285391	0.00424163	-6.72833	1.71879e-11	0.0324766	2.01891	NRF1	29760	1	0	0
30070	7_395	rs36083190	7:129222963:C:T	7	129222963	C	T	0.400298	350473	-0.013939	0.00242897	-5.73865	9.55144e-09	0.0810847	2.44201	NRF1	28580	1	0	0
30080	7_395	rs2896418	7:129229593:G:A	7	129229593	G	A	0.087969	350474	0.0318052	0.00408872	7.77878	7.34248e-15	0.0336709	2.01537	NRF1	21950	1	2	1	8	8	0
30080	7_395	rs10225426	7:129229709:T:G	7	129229709	T	G	0.087971	350474	0.0318085	0.00408868	7.77964	7.2929e-15	0.0329057	2.02215	NRF1	21834	1	4	1	7	8	0
30070	7_395	rs10954245	7:129229787:G:A	7	129229787	G	A	0.404252	350473	-0.0137371	0.00242506	-5.66464	1.47453e-08	0.0403846	2.12046	NRF1	21756	1	4	1	4	4	0
30070	7_395	rs6975927	7:129231044:C:T	7	129231044	C	T	0.400498	350473	-0.0139847	0.00242755	-5.76085	8.37612e-09	0.0922067	2.50312	NRF1	20499	1	4	1	2	4	0
30070	7_395	rs6976516	7:129231409:C:T	7	129231409	C	T	0.400525	350473	-0.0139801	0.00242761	-5.75879	8.47905e-09	0.0908245	2.4959	NRF1	20134	1	0	0
30070	7_395	rs10252520	7:129232187:C:T	7	129232187	C	T	0.421929	350473	0.014224	0.00240925	5.90392	3.55299e-09	0.0502061	2.21947	NRF1	19356	1	0	0
30100	7_395	7:129233060_CAAA_C	7:129233060:C:CAAA	7	129233060	C	CAAA	0.086844	350470	-0.029072	0.00426933	-6.80951	9.80878e-12	0.0779528	2.42008	NRF1	18483	1	0	0
30110	7_395	7:129233060_CAAA_C	7:129233060:C:CAAA	7	129233060	C	CAAA	0.086844	350470	-0.0301463	0.00422569	-7.13406	9.76391e-13	0.123961	2.64377	NRF1	18483	1	0	0
30070	7_395	rs12154677	7:129239649:G:A	7	129239649	G	A	0.399458	350473	-0.0140679	0.00242803	-5.79393	6.88152e-09	0.12136	2.63661	NRF1	11894	1	2	1	1	4	0
30080	7_395	rs35894215	7:129241400:T:A	7	129241400	T	A	0.089082	350474	0.0317201	0.00407715	7.77996	7.27438e-15	0.0342324	2.03991	NRF1	10143	1	0	0
30100	7_395	rs35894215	7:129241400:T:A	7	129241400	T	A	0.089081	350470	-0.0283443	0.00421219	-6.7291	1.70982e-11	0.042396	2.13914	NRF1	10143	1	0	0
30080	7_395	rs9691578	7:129243705:T:C	7	129243705	T	C	0.087942	350474	0.0317782	0.00408164	7.78565	6.95457e-15	0.0347852	2.03001	NRF1	7838	1	0	0
30080	7_395	rs9792084	7:129244665:C:T	7	129244665	C	T	0.088104	350474	0.031939	0.00407599	7.8359	4.66804e-15	0.0467005	2.18044	NRF1	6878	1	0	0
30070	7_395	rs34498715	7:129246036:T:A	7	129246036	T	A	0.40702	350473	-0.0137808	0.00241582	-5.70442	1.16835e-08	0.057118	2.27866	NRF1	5507	1	0	0
30080	7_395	rs10215964	7:129246120:C:T	7	129246120	C	T	0.088111	350474	0.0319002	0.00407399	7.83021	4.88421e-15	0.0447443	2.16097	NRF1	5423	1	0	0
30080	7_395	rs6967348	7:129247134:A:G	7	129247134	A	G	0.088134	350474	0.0320008	0.00407333	7.85617	3.97168e-15	0.0545942	2.25188	NRF1	4409	1	0	0
30100	7_395	rs6967348	7:129247134:A:G	7	129247134	A	G	0.088133	350470	-0.028306	0.00420825	-6.7263	1.74293e-11	0.0357232	2.06175	NRF1	4409	1	0	0
30080	7_395	rs10275592	7:129248502:C:T	7	129248502	C	T	0.088148	350474	0.0317532	0.00407245	7.79706	6.35399e-15	0.0363127	2.06647	NRF1	3041	1	0	0
30110	7_395	rs10275592	7:129248502:C:T	7	129248502	C	T	0.088147	350470	-0.028962	0.00416434	-6.95477	3.53745e-12	0.0359657	2.0648	NRF1	3041	1	0	0
30080	7_395	rs7805465	7:129248638:G:A	7	129248638	G	A	0.088091	350474	0.0318746	0.00407362	7.82465	5.10474e-15	0.0437457	2.15071	NRF1	2905	1	0	0
30080	7_395	rs6961102	7:129249773:A:T	7	129249773	A	T	0.088105	350474	0.0319217	0.0040738	7.83586	4.66926e-15	0.0488111	2.18349	NRF1	1770	1	1	1	6	8	0
30080	7_395	rs1562833	7:129250536:G:A	7	129250536	G	A	0.0881	350474	0.0319937	0.00407398	7.85319	4.06717e-15	0.0533258	2.24109	NRF1	1007	1	1	1	4	8	0
30100	7_395	rs1562833	7:129250536:G:A	7	129250536	G	A	0.088099	350470	-0.0282674	0.00420892	-6.71608	1.86959e-11	0.0337431	2.0361	NRF1	1007	1	1	1	5	5	0
30110	7_395	rs1562833	7:129250536:G:A	7	129250536	G	A	0.088099	350470	-0.0288984	0.00416591	-6.93689	4.0152e-12	0.0317518	2.00879	NRF1	1007	1	1	1	1	1	0
30070	7_395	rs11570363	7:129251065:T:C	7	129251065	T	C	0.407352	350473	-0.0138136	0.00241472	-5.72058	1.06247e-08	0.0635361	2.32787	NRF1	478	1	5	1	3	4	0
30080	7_395	rs7795187	7:129253785:A:G	7	129253785	A	G	0.17576	350474	-0.0205737	0.00303583	-6.77697	1.22916e-11	0.0527899	2.21935	NRF1	-2243	1	7	1	5	8	0
30080	7_395	rs7782066	7:129253853:T:C	7	129253853	T	C	0.176894	350474	-0.0209474	0.00302895	-6.91574	4.66209e-12	0.107448	2.55381	NRF1	-2311	1	5	1	2	8	0
30080	7_395	rs10245818	7:129257508:A:G	7	129257508	A	G	0.17574	350474	-0.0205455	0.00303659	-6.76599	1.3261e-11	0.0498447	2.19307	NRF1	-5966	1	0	0
30080	7_395	7:129259234_CGT_C	7:129259234:CGT:C	7	129259234	CGT	C	0.176435	350474	-0.0202465	0.0030374	-6.66572	2.6375e-11	0.0441701	2.13799	NRF1	-7692	1	0	0
30080	7_395	rs28689822	7:129266417:T:C	7	129266417	T	C	0.175761	350474	-0.0205427	0.00303576	-6.7669	1.31774e-11	0.0489067	2.18439	NRF1	3502	1	0	0
30080	7_395	rs56028831	7:129267170:A:C	7	129267170	A	C	0.175555	350474	-0.0206101	0.00303676	-6.78688	1.14767e-11	0.0556936	2.24393	NRF1	2749	1	0	0
30080	7_395	rs56271323	7:129267277:G:T	7	129267277	G	T	0.175559	350474	-0.0206755	0.00303663	-6.80868	9.8653e-12	0.0630085	2.3009	NRF1	2642	1	0	0
30080	7_395	rs6969098	7:129272359:G:A	7	129272359	G	A	0.175378	350474	-0.0204253	0.00303756	-6.72424	1.76786e-11	0.0391052	2.0828	NRF1	-2441	1	0	0
30080	7_395	rs6979455	7:129274265:A:G	7	129274265	A	G	0.17534	350474	-0.0204317	0.00303778	-6.72585	1.74837e-11	0.0395617	2.08805	NRF1	-4347	1	0	0
30080	7_395	rs6968168	7:129277714:G:T	7	129277714	G	T	0.176267	350474	-0.0203623	0.00303622	-6.70647	1.9969e-11	0.0342422	2.02293	NRF1	-7796	1	0	0
30020	7_395	rs10281112	7:129450457:T:C	7	129450457	T	C	0.335106	350474	0.00994223	0.00202321	4.9141	8.92322e-07	0.081278	2.43731	UBE2H	142327	1	0	0
30030	7_395	rs10281112	7:129450457:T:C	7	129450457	T	C	0.335105	350475	0.0104124	0.00207961	5.00689	5.53422e-07	0.123071	2.62043	UBE2H	142327	1	0	0
30130	7_395	rs62491533	7:129564134:T:C	7	129564134	T	C	0.168877	349856	0.0201066	0.00308555	6.51638	7.21234e-11	0.0592782	2.29874	UBE2H	28650	1	0	0
30130	7_395	rs12533468	7:129569411:G:C	7	129569411	G	C	0.168876	349856	0.020104	0.00308557	6.51549	7.25524e-11	0.0589266	2.296	UBE2H	23373	1	0	0
30130	7_395	rs56222328	7:129571610:G:A	7	129571610	G	A	0.168871	349856	0.020095	0.00308559	6.51254	7.399e-11	0.0577671	2.28683	UBE2H	21174	1	0	0
30130	7_395	rs62491539	7:129577300:A:C	7	129577300	A	C	0.168869	349856	0.0200727	0.00308563	6.50521	7.76893e-11	0.0550012	2.26425	UBE2H	15484	1	0	0
30130	7_395	rs141997062	7:129581785:T:TC	7	129581785	T	TC	0.169242	349856	0.0199926	0.00308562	6.47929	9.22764e-11	0.0462801	2.18528	UBE2H	10999	1	0	0
30130	7_395	7:129583366_GTGAGT_G	7:129583366:GTGAGT:G	7	129583366	GTGAGT	G	0.15707	349856	0.0215134	0.00323012	6.66024	2.73781e-11	0.15411	2.75983	UBE2H	9418	1	0	0
30130	7_395	7:129583367_TGAGTTG_T	7:129583367:TGAGTTG:T	7	129583367	TGAGTTG	T	0.15206	349856	0.0214086	0.00330214	6.48325	8.98874e-11	0.0473522	2.19572	UBE2H	9417	1	0	0
30130	7_395	7:129583369_AGTTG_A	7:129583369:AGTTG:A	7	129583369	AGTTG	A	0.152025	349856	0.0213197	0.00330237	6.45588	1.07731e-10	0.0394156	2.11244	UBE2H	9415	1	0	0
30130	7_395	rs62489376	7:129583934:T:C	7	129583934	T	C	0.168888	349856	0.0201399	0.00308847	6.52099	6.99384e-11	0.0611711	2.31327	UBE2H	8850	1	0	0
30130	7_395	rs77768351	7:129584027:G:A	7	129584027	G	A	0.169006	349856	0.0198981	0.00308537	6.44919	1.12592e-10	0.0378956	2.09468	UBE2H	8757	1	0	0
30130	7_395	rs62489377	7:129584463:C:A	7	129584463	C	A	0.168964	349856	0.0198679	0.00308521	6.43975	1.19827e-10	0.0355722	2.06615	UBE2H	8321	1	0	0
30130	7_395	rs80115810	7:129584604:G:A	7	129584604	G	A	0.169016	349856	0.0200565	0.00308634	6.49846	8.12566e-11	0.0525812	2.2436	UBE2H	8180	1	0	0
30130	7_395	rs75059545	7:129584738:A:C	7	129584738	A	C	0.16894	349856	0.0198609	0.00308567	6.43651	1.22412e-10	0.0347945	2.0562	UBE2H	8046	1	0	0
30130	7_395	rs62489378	7:129584900:T:C	7	129584900	T	C	0.168947	349856	0.019886	0.00308568	6.44461	1.16045e-10	0.0367671	2.08104	UBE2H	7884	1	4	1	1	1	0
30130	7_395	rs62489379	7:129586594:T:G	7	129586594	T	G	0.169023	349856	0.0198598	0.00308511	6.43731	1.21765e-10	0.0349876	2.05869	UBE2H	6190	1	0	0
30130	7_395	rs3817530	7:129587224:T:G	7	129587224	T	G	0.169105	349856	0.0198953	0.00308405	6.45105	1.11222e-10	0.0383607	2.10018	UBE2H	5560	1	0	0
30040	7_395	rs2140875	7:129602879:G:A	7	129602879	G	A	0.186553	350473	0.0217802	0.00306212	7.11279	1.13934e-12	0.941427	4.69918	UBE2H	-10079	1	0	0
30050	7_395	rs2140875	7:129602879:G:A	7	129602879	G	A	0.186551	350472	0.0195079	0.00305497	6.38562	1.70918e-10	0.915525	4.52804	UBE2H	-10079	1	0	0
30100	7_395	rs2140875	7:129602879:G:A	7	129602879	G	A	0.186552	350470	-0.00847988	0.00308637	-2.74753	0.00600491	0.497039	3.48786	UBE2H	-10079	1	0	0
30100	7_395	rs12111717	7:129636306:G:A	7	129636306	G	A	0.262416	350470	0.0164576	0.00271118	6.07028	1.27819e-09	0.034879	2.05572	UBE2H	-43506	1	0	0
30100	7_395	rs28562931	7:129640186:G:A	7	129640186	G	A	0.26212	350470	0.0167952	0.00271064	6.19601	5.79759e-10	0.0909846	2.49814	UBE2H	-47386	1	0	0
30100	7_395	rs150406879	7:129640848:C:CT	7	129640848	C	CT	0.263035	350470	0.0169144	0.00273159	6.19213	5.94229e-10	0.0704404	2.37255	UBE2H	-48048	1	0	0
30100	7_395	rs370232406	7:129643487:C:CT	7	129643487	C	CT	0.271779	350470	0.016913	0.00270744	6.24689	4.19195e-10	0.0586524	2.29228	ZC3HC1	47739	1	0	0
30100	7_395	rs11761607	7:129644039:A:C	7	129644039	A	C	0.26372	350470	0.0170932	0.0027073	6.31376	2.72665e-10	0.236067	2.98298	ZC3HC1	47187	1	0	0
30100	7_395	7:129644419_TA_T	7:129644419:TA:T	7	129644419	TA	T	0.262022	350470	0.017261	0.00272149	6.34245	2.26407e-10	0.252339	3.02602	ZC3HC1	46807	1	0	0
30070	7_395	7:129644651_TAA_T	7:129644651:T:TAA	7	129644651	T	TAA	0.450806	350473	-0.0133367	0.0023984	-5.56066	2.68958e-08	0.544351	3.57359	ZC3HC1	46575	1	0	0
30100	7_395	rs11769085	7:129649928:C:T	7	129649928	C	T	0.2454	350470	0.0174863	0.00277167	6.30896	2.81243e-10	0.0681446	2.35709	ZC3HC1	41298	1	7	1	2	5	0
30020	7_395	rs11556924	7:129663496:C:T	7	129663496	C	T	0.389958	350474	-0.0135534	0.00194032	-6.98512	2.85115e-12	0.611865	3.6882	ZC3HC1	27730	0	1	0
30030	7_395	rs11556924	7:129663496:C:T	7	129663496	C	T	0.389956	350475	-0.0130809	0.00199443	-6.55872	5.43459e-11	0.447804	3.38223	ZC3HC1	27730	0	1	0
30080	7_395	rs11556924	7:129663496:C:T	7	129663496	C	T	0.389956	350474	0.0207777	0.00236942	8.7691	1.80885e-18	0.292881	3.10755	ZC3HC1	27730	0	1	0
30090	7_395	rs11556924	7:129663496:C:T	7	129663496	C	T	0.389955	350471	0.0165516	0.00232952	7.10515	1.20419e-12	0.543006	3.56542	ZC3HC1	27730	0	1	0
30240	7_395	rs11556924	7:129663496:C:T	7	129663496	C	T	0.389894	344728	-0.010847	0.00246645	-4.3978	1.09384e-05	0.046953	2.10547	ZC3HC1	27730	0	1	0
30250	7_395	rs11556924	7:129663496:C:T	7	129663496	C	T	0.389893	344729	-0.0125293	0.00243492	-5.14567	2.66714e-07	0.417964	3.26911	ZC3HC1	27730	0	1	0
30290	7_395	rs11556924	7:129663496:C:T	7	129663496	C	T	0.389893	344729	-0.0113293	0.00246645	-4.59337	4.36299e-06	0.157915	2.68599	ZC3HC1	27730	0	1	0
30300	7_395	rs11556924	7:129663496:C:T	7	129663496	C	T	0.389893	344729	-0.0129302	0.00244841	-5.28107	1.28509e-07	0.617399	3.62074	ZC3HC1	27730	0	1	0
30070	7_395	rs34706862	7:129678625:T:C	7	129678625	T	C	0.370388	350473	-0.0131698	0.00246677	-5.33889	9.35739e-08	0.0590275	2.29382	ZC3HC1	12601	1	0	0
30020	7_395	rs56179563	7:129685597:G:A	7	129685597	G	A	0.389278	350474	-0.0135678	0.00196042	-6.92088	4.49613e-12	0.387547	3.29178	ZC3HC1	5629	1	0	0
30030	7_395	rs56179563	7:129685597:G:A	7	129685597	G	A	0.389277	350475	-0.0132866	0.00201508	-6.59359	4.29908e-11	0.551215	3.56252	ZC3HC1	5629	1	0	0
30080	7_395	rs56179563	7:129685597:G:A	7	129685597	G	A	0.389276	350474	0.0212419	0.00239395	8.87316	7.14217e-19	0.707119	3.87315	ZC3HC1	5629	1	0	0
30090	7_395	rs56179563	7:129685597:G:A	7	129685597	G	A	0.389275	350471	0.0166664	0.00235364	7.08111	1.43273e-12	0.456993	3.41563	ZC3HC1	5629	1	0	0
30250	7_395	rs56179563	7:129685597:G:A	7	129685597	G	A	0.389209	344729	-0.0122321	0.00246019	-4.97203	6.62861e-07	0.1973	2.80349	ZC3HC1	5629	1	0	0
30290	7_395	rs56179563	7:129685597:G:A	7	129685597	G	A	0.389209	344729	-0.0109558	0.00249205	-4.3963	1.10147e-05	0.067472	2.27238	ZC3HC1	5629	1	0	0
30300	7_395	rs56179563	7:129685597:G:A	7	129685597	G	A	0.389209	344729	-0.0125258	0.00247382	-5.06334	4.12193e-07	0.215673	2.85222	ZC3HC1	5629	1	0	0
30240	7_395	rs6978929	7:129733362:G:A	7	129733362	G	A	0.395537	344728	-0.0109355	0.00246486	-4.43654	9.14445e-06	0.0431106	2.06664	KLHDC10	-23014	1	1	1	3	5	0
30240	7_395	rs28648547	7:129734280:G:A	7	129734280	G	A	0.395569	344728	-0.0109241	0.00246434	-4.43285	9.30263e-06	0.0413203	2.04741	KLHDC10	-23932	1	1	1	4	5	0
30240	7_395	rs12531444	7:129736880:G:A	7	129736880	G	A	0.395761	344728	-0.0109852	0.00246342	-4.45933	8.22436e-06	0.0490743	2.12562	KLHDC10	-26532	1	1	1	2	5	0
30290	7_395	rs12531444	7:129736880:G:A	7	129736880	G	A	0.39576	344729	-0.0109494	0.00246342	-4.44481	8.79983e-06	0.0432682	2.0683	KLHDC10	-26532	1	1	1	1	2	0
30240	7_395	rs4731653	7:129741586:A:G	7	129741586	A	G	0.438065	344728	0.0106415	0.00242343	4.39109	1.12819e-05	0.0391951	2.02351	KLHDC10	-31238	1	1	1	5	5	0
30080	7_395	rs10954267	7:129933481:A:C	7	129933481	A	C	0.402662	350474	-0.00844582	0.00241491	-3.49736	0.000469949	0.0339298	2.01881	CPA4	-508	1	0	0
30080	7_395	rs34587586	7:129938598:G:T	7	129938598	G	T	0.394311	350474	-0.00835906	0.00238249	-3.50853	0.000450641	0.0417741	2.11268	CPA4	-5625	0	0	0
30080	7_395	rs12538218	7:129940420:C:T	7	129940420	C	T	0.324147	350474	-0.00891355	0.00248173	-3.59167	0.000328612	0.041567	2.11043	CPA4	-7447	1	0	0
30080	7_395	rs12538292	7:129940561:G:A	7	129940561	G	A	0.324198	350474	-0.00886718	0.00248128	-3.57363	0.000352107	0.0387532	2.07871	CPA4	-7588	1	0	0
30080	7_395	rs3807345	7:129941265:G:A	7	129941265	G	A	0.395536	350474	-0.0089018	0.00237326	-3.75088	0.000176246	0.152324	2.72778	CPA4	-8292	1	0	0
30080	7_395	rs11981987	7:129941604:G:A	7	129941604	G	A	0.325253	350474	-0.00880173	0.00247535	-3.55575	0.000376952	0.0334327	2.01218	CPA4	-8631	1	0	0
30080	7_395	7:129943098_CT_C	7:129943098:CT:C	7	129943098	CT	C	0.395999	350474	-0.00900385	0.00237223	-3.79551	0.000147363	0.190843	2.84588	CPA4	-10125	1	0	0
30100	7_395	rs10237089	7:129943645:T:G	7	129943645	T	G	0.259074	350470	-0.0121619	0.00277182	-4.38769	1.14597e-05	0.0843205	2.46193	CPA4	-10672	1	0	0
30080	7_395	rs1872933	7:129943948:C:A	7	129943948	C	A	0.325992	350474	-0.00888903	0.00246872	-3.60066	0.000317457	0.0392576	2.08456	CPA4	-10975	1	0	0
30080	7_395	rs3735052	7:129944685:A:G	7	129944685	A	G	0.326728	350474	-0.00888082	0.00246507	-3.60266	0.00031502	0.0411506	2.10587	CPA4	-11712	1	0	0
30240	7_395	rs7803537	7:129997996:G:A	7	129997996	G	A	0.34053	344728	-0.015791	0.0025504	-6.19157	5.9635e-10	0.395383	3.22846	CPA5	-13367	1	0	0
30250	7_395	rs7803537	7:129997996:G:A	7	129997996	G	A	0.340529	344729	-0.0160769	0.00251781	-6.38528	1.71299e-10	0.379111	3.19867	CPA5	-13367	1	0	0
30290	7_395	rs7803537	7:129997996:G:A	7	129997996	G	A	0.340529	344729	-0.0165305	0.00255039	-6.48155	9.09094e-11	0.146268	2.64675	CPA5	-13367	1	0	0
30300	7_395	rs7803537	7:129997996:G:A	7	129997996	G	A	0.340529	344729	-0.016736	0.00253176	-6.61041	3.83799e-11	0.144979	2.64225	CPA5	-13367	1	0	0
30240	7_395	rs12530709	7:130004191:G:A	7	130004191	G	A	0.337676	344728	-0.0153847	0.00255054	-6.03194	1.62166e-09	0.130769	2.59029	CPA1	16021	1	0	0
30250	7_395	rs12530709	7:130004191:G:A	7	130004191	G	A	0.337675	344729	-0.0156889	0.00251795	-6.23082	4.64528e-10	0.136222	2.61076	CPA1	16021	1	0	0
30240	7_395	rs12531020	7:130006050:T:A	7	130006050	T	A	0.337529	344728	-0.0153635	0.00254927	-6.0266	1.67609e-09	0.12773	2.57856	CPA1	14162	1	0	0
30250	7_395	rs12531020	7:130006050:T:A	7	130006050	T	A	0.337528	344729	-0.0156661	0.0025167	-6.22486	4.82548e-10	0.132784	2.59793	CPA1	14162	1	0	0
30290	7_395	rs748812	7:130007598:G:A	7	130007598	G	A	0.482596	344729	-0.0150872	0.00242097	-6.23186	4.61464e-10	0.0709725	2.29598	CPA1	12614	1	0	0
30300	7_395	rs748812	7:130007598:G:A	7	130007598	G	A	0.482596	344729	-0.015184	0.00240328	-6.31803	2.65243e-10	0.0623639	2.23582	CPA1	12614	1	0	0
30290	7_395	rs2241272	7:130007901:T:A	7	130007901	T	A	0.483353	344729	-0.0150594	0.00242197	-6.21781	5.04725e-10	0.064713	2.25296	CPA1	12311	1	0	0
30300	7_395	rs2241272	7:130007901:T:A	7	130007901	T	A	0.483353	344729	-0.0151839	0.00240428	-6.31537	2.69837e-10	0.0609868	2.22548	CPA1	12311	1	0	0
30290	7_395	rs2241273	7:130007913:G:T	7	130007913	G	T	0.4835	344729	-0.0150642	0.00242199	-6.21977	4.98442e-10	0.0657111	2.26007	CPA1	12299	1	0	0
30300	7_395	rs2241273	7:130007913:G:T	7	130007913	G	T	0.4835	344729	-0.0151757	0.00240429	-6.31194	2.75896e-10	0.0604078	2.22107	CPA1	12299	1	0	0
30240	7_395	rs17164872	7:130009353:G:T	7	130009353	G	T	0.33975	344728	-0.0149635	0.00254168	-5.88726	3.93022e-09	0.0493526	2.12821	CPA1	10859	1	6	1	1	5	0
30250	7_395	rs17164872	7:130009353:G:T	7	130009353	G	T	0.339749	344729	-0.0153687	0.00250921	-6.12491	9.08328e-10	0.0670676	2.26958	CPA1	10859	1	6	1	1	1	0
30280	7_395	rs111517155	7:130010174:C:CT	7	130010174	C	CT	0.336891	344728	0.014957	0.00257292	5.81325	6.13255e-09	0.547309	3.49365	CPA1	10038	1	0	0
30290	7_395	rs111517155	7:130010174:C:CT	7	130010174	C	CT	0.33689	344729	0.0163109	0.00257571	6.3326	2.41355e-10	0.262253	2.96373	CPA1	10038	1	0	0
30300	7_395	rs111517155	7:130010174:C:CT	7	130010174	C	CT	0.33689	344729	0.0161155	0.0025569	6.30277	2.9273e-10	0.276707	2.99562	CPA1	10038	1	0	0
30280	7_395	rs1465370	7:130013638:G:T	7	130013638	G	T	0.325614	344728	0.0137472	0.0025803	5.32775	9.95012e-08	0.0423038	2.05637	CPA1	6574	1	3	1	1	1	0
30290	7_395	rs1465370	7:130013638:G:T	7	130013638	G	T	0.325615	344729	0.0159353	0.00258309	6.16907	6.87674e-10	0.0392615	2.02428	CPA1	6574	1	3	1	2	2	0
30250	7_395	rs4731690	7:130017940:A:G	7	130017940	A	G	0.501611	344729	0.01417	0.00237961	5.95475	2.60716e-09	0.053839	2.16805	CPA1	2272	1	0	0
30290	7_395	rs4731690	7:130017940:A:G	7	130017940	A	G	0.501611	344729	0.0153808	0.00241039	6.38103	1.76118e-10	0.0596096	2.21493	CPA1	2272	1	0	0
30300	7_395	rs4731690	7:130017940:A:G	7	130017940	A	G	0.501611	344729	0.0155095	0.00239278	6.4818	9.0754e-11	0.127557	2.57789	CPA1	2272	1	0	0
30250	7_395	rs1126899	7:130021488:C:G	7	130021488	C	G	0.48804	344729	-0.0140424	0.00237584	-5.91049	3.41401e-09	0.050047	2.13459	CPA1	-1277	0	0	0
30300	7_395	rs1126899	7:130021488:C:G	7	130021488	C	G	0.48804	344729	-0.015182	0.00238899	-6.355	2.0869e-10	0.0669958	2.26908	CPA1	-1277	0	0	0
30240	7_395	rs1558918	7:130029507:T:A	7	130029507	T	A	0.329227	344728	-0.0156819	0.00256809	-6.10645	1.01979e-09	0.074976	2.32169	CPA1	-9296	1	0	0
30250	7_395	rs1558918	7:130029507:T:A	7	130029507	T	A	0.329226	344729	-0.0159624	0.00253528	-6.29612	3.05546e-10	0.0665205	2.26577	CPA1	-9296	1	0	0
30250	7_395	rs12706934	7:130111732:G:A	7	130111732	G	A	0.365919	344729	-0.0119316	0.00248259	-4.8061	1.53969e-06	0.0454471	2.09062	MEST	14284	1	0	0
30300	7_395	rs12706934	7:130111732:G:A	7	130111732	G	A	0.365919	344729	-0.0115927	0.00249636	-4.64383	3.42139e-06	0.0568087	2.19273	MEST	14284	1	0	0
30290	7_395	rs6973807	7:130423972:A:G	7	130423972	A	G	0.496925	344729	-0.0116243	0.00243172	-4.78027	1.75129e-06	0.0401991	2.03495	KLF14	-5112	1	0	0
30300	7_395	rs6973807	7:130423972:A:G	7	130423972	A	G	0.496925	344729	-0.011944	0.00241395	-4.94791	7.50485e-07	0.0418137	2.05279	KLF14	-5112	1	0	0
30300	7_395	rs6974288	7:130424212:A:G	7	130424212	A	G	0.497029	344729	-0.0118948	0.00241381	-4.92781	8.31961e-07	0.0373746	2.00204	KLF14	-5352	1	0	0
30240	7_395	rs35057928	7:130434526:T:C	7	130434526	T	C	0.494002	344728	-0.0135737	0.00240929	-5.63389	1.76328e-08	0.0385446	2.01595	KLF14	-15666	1	0	0
30120	7_395	rs7783857	7:130439058:C:G	7	130439058	C	G	0.279413	349856	0.0131186	0.00264736	4.95536	7.22306e-07	0.0403209	2.00201	KLF14	-20198	1	0	0
30120	7_395	rs1364422	7:130445981:C:T	7	130445981	C	T	0.279737	349856	0.0131481	0.00265029	4.96099	7.01682e-07	0.0418728	2.01911	KLF14	-27121	1	0	0
30120	7_395	rs13227508	7:130453822:G:A	7	130453822	G	A	0.318216	349856	0.0130956	0.00255368	5.12814	2.92771e-07	0.128598	2.54762	KLF14	-34962	1	0	0
30120	7_395	rs1838931	7:130455588:C:T	7	130455588	C	T	0.318177	349856	0.01309	0.00255301	5.12727	2.94131e-07	0.127225	2.54227	KLF14	-36728	1	0	0
30120	7_395	rs1562397	7:130457926:G:A	7	130457926	G	A	0.316467	349856	0.0129313	0.00256144	5.04847	4.45593e-07	0.0832979	2.33701	KLF14	-39066	1	0	0
30120	7_395	rs61061846	7:130458674:G:A	7	130458674	G	A	0.318241	349856	0.0130171	0.00255118	5.10239	3.35562e-07	0.110519	2.4729	KLF14	-39814	1	0	0
30000	7_395	rs34065738	7:130575791:CAAA:C	7	130575791	CAAA	C	0.141446	350470	-0.0248109	0.00359558	-6.90041	5.19412e-12	0.229951	2.8874	KLF14	-156931	1	0	0
30120	7_395	rs34065738	7:130575791:CAAA:C	7	130575791	CAAA	C	0.141439	349856	-0.0213294	0.00358745	-5.94556	2.7577e-09	0.510548	3.39693	KLF14	-156931	1	0	0
30140	7_395	rs34065738	7:130575791:CAAA:C	7	130575791	CAAA	C	0.141439	349856	-0.020124	0.00359044	-5.60489	2.08539e-08	0.155669	2.67797	KLF14	-156931	1	0	0
30000	7_395	rs9656395	7:130575884:A:G	7	130575884	A	G	0.0955858	350470	-0.0285485	0.00406782	-7.01812	2.25276e-12	0.241866	2.91611	KLF14	-157024	1	0	0
30120	7_395	rs9656395	7:130575884:A:G	7	130575884	A	G	0.0955677	349856	-0.0232873	0.00405901	-5.73719	9.63367e-09	0.176359	2.70926	KLF14	-157024	1	0	0
30140	7_395	rs9656395	7:130575884:A:G	7	130575884	A	G	0.0955677	349856	-0.0231722	0.00406237	-5.70411	1.17044e-08	0.163664	2.70385	KLF14	-157024	1	0	0
30000	7_395	rs9649546	7:130576446:T:C	7	130576446	T	C	0.0960104	350470	-0.0287728	0.00406267	-7.08225	1.42101e-12	0.326885	3.09859	KLF14	-157586	1	0	0
30120	7_395	rs9649546	7:130576446:T:C	7	130576446	T	C	0.0959944	349856	-0.0235716	0.00405383	-5.81464	6.08155e-09	0.266922	2.93984	KLF14	-157586	1	0	0
30140	7_395	rs9649546	7:130576446:T:C	7	130576446	T	C	0.0959944	349856	-0.0234137	0.00405719	-5.77092	7.89062e-09	0.218184	2.858	KLF14	-157586	1	0	0
30000	7_395	rs9690338	7:130577293:A:G	7	130577293	A	G	0.0836669	350470	-0.0282604	0.00431797	-6.54484	5.96392e-11	0.0378966	2.00766	KLF14	-158433	1	0	0
30140	7_395	rs9690338	7:130577293:A:G	7	130577293	A	G	0.0836598	349856	-0.0234833	0.00431193	-5.44612	5.15142e-08	0.0978061	2.44735	KLF14	-158433	1	0	0
30000	7_395	rs157923	7:130578993:C:G	7	130578993	C	G	0.077478	350470	-0.0302262	0.00448121	-6.7451	1.53154e-11	0.135315	2.60677	KLF14	-160133	1	7	1	2	3	0
30140	7_395	rs157923	7:130578993:C:G	7	130578993	C	G	0.077466	349856	-0.0252025	0.0044751	-5.63171	1.78571e-08	0.259796	2.95756	KLF14	-160133	1	7	1	2	3	0
30000	7_395	rs205711	7:130612085:G:T	7	130612085	G	T	0.171299	350470	-0.0197288	0.0031748	-6.21421	5.16422e-10	0.201185	2.81343	MKLN1	182770	1	0	0
30140	7_395	rs205711	7:130612085:G:T	7	130612085	G	T	0.171292	349856	-0.0174485	0.00317011	-5.50407	3.71391e-08	0.167063	2.71455	MKLN1	182770	1	0	0
30000	7_395	rs205712	7:130612808:C:G	7	130612808	C	G	0.17105	350470	-0.0194933	0.00317241	-6.14461	8.02447e-10	0.131411	2.5921	MKLN1	182047	1	0	0
30140	7_395	rs205712	7:130612808:C:G	7	130612808	C	G	0.171045	349856	-0.0172627	0.00316773	-5.44954	5.05344e-08	0.124096	2.56358	MKLN1	182047	1	0	0
30000	7_395	rs205713	7:130613162:T:A	7	130613162	T	A	0.170814	350470	-0.0195068	0.00317339	-6.147	7.90485e-10	0.132053	2.59454	MKLN1	181693	1	0	0
30140	7_395	rs205713	7:130613162:T:A	7	130613162	T	A	0.170811	349856	-0.0172754	0.00316871	-5.45186	4.98782e-08	0.125262	2.56822	MKLN1	181693	1	0	0
30000	7_395	rs205716	7:130616236:A:C	7	130616236	A	C	0.17075	350470	-0.0193333	0.00316984	-6.09916	1.0674e-09	0.0984197	2.45036	MKLN1	178619	1	0	0
30140	7_395	rs205716	7:130616236:A:C	7	130616236	A	C	0.170746	349856	-0.0170001	0.00316516	-5.37099	7.83553e-08	0.0806883	2.35563	MKLN1	178619	1	0	0
30000	7_395	rs157899	7:130616878:T:C	7	130616878	T	C	0.1707	350470	-0.0192228	0.00317049	-6.06303	1.3372e-09	0.0795351	2.34883	MKLN1	177977	1	0	0
30140	7_395	rs157899	7:130616878:T:C	7	130616878	T	C	0.170698	349856	-0.0169211	0.00316581	-5.34496	9.04927e-08	0.0712797	2.29736	MKLN1	177977	1	0	0
30000	7_395	rs205717	7:130616949:C:T	7	130616949	C	T	0.170787	350470	-0.0193225	0.00316984	-6.09574	1.09045e-09	0.0970844	2.44378	MKLN1	177906	1	0	0
30140	7_395	rs205717	7:130616949:C:T	7	130616949	C	T	0.170783	349856	-0.016994	0.00316516	-5.36909	7.91839e-08	0.0811706	2.35844	MKLN1	177906	1	0	0
30000	7_395	rs205721	7:130617651:T:C	7	130617651	T	C	0.171108	350470	-0.019072	0.00316842	-6.01941	1.75225e-09	0.0596865	2.21488	MKLN1	177204	1	0	0
30140	7_395	rs205721	7:130617651:T:C	7	130617651	T	C	0.171105	349856	-0.0169039	0.00316374	-5.343	9.14791e-08	0.069619	2.28635	MKLN1	177204	1	0	0
30000	7_395	rs157900	7:130617829:A:G	7	130617829	A	G	0.171106	350470	-0.019114	0.00316841	-6.03269	1.61411e-09	0.0658815	2.26064	MKLN1	177026	1	0	0
30140	7_395	rs157900	7:130617829:A:G	7	130617829	A	G	0.171103	349856	-0.0169288	0.00316373	-5.3509	8.75713e-08	0.0728451	2.30753	MKLN1	177026	1	0	0
30000	7_395	rs157901	7:130618123:C:T	7	130618123	C	T	0.170892	350470	-0.0191168	0.00316989	-6.03074	1.63374e-09	0.0644731	2.2506	MKLN1	176732	1	0	0
30140	7_395	rs157901	7:130618123:C:T	7	130618123	C	T	0.17089	349856	-0.0169638	0.00316521	-5.35947	8.35179e-08	0.0761829	2.32855	MKLN1	176732	1	0	0
30140	7_395	rs157903	7:130619923:A:T	7	130619923	A	T	0.170395	349856	-0.0166458	0.00316645	-5.25694	1.46556e-07	0.0449849	2.08534	MKLN1	174932	1	0	0
30090	7_395	rs11760691	7:130639140:T:C	7	130639140	T	C	0.287253	350471	0.00831825	0.00251245	3.31081	0.000930372	0.0388155	2.0247	MKLN1	155715	1	0	0
30140	7_395	rs58270997	7:130729394:C:T	7	130729394	C	T	0.24542	349856	0.0198087	0.00280293	7.06715	1.58444e-12	0.042736	2.06204	MKLN1	65461	1	0	0
30000	7_395	rs2015210	7:130737982:G:T	7	130737982	G	T	0.247294	350470	0.0236918	0.00276869	8.55704	1.16258e-17	0.0393434	2.02458	MKLN1	56873	1	0	0
30080	7_395	rs2015210	7:130737982:G:T	7	130737982	G	T	0.247293	350474	0.0212553	0.00268803	7.90739	2.636e-15	0.126268	2.57842	MKLN1	56873	1	0	0
30140	7_395	rs2015210	7:130737982:G:T	7	130737982	G	T	0.247316	349856	0.0200432	0.00276473	7.24961	4.18845e-13	0.211645	2.84117	MKLN1	56873	1	0	0
30000	7_395	rs7803075	7:130742066:G:A	7	130742066	G	A	0.258184	350470	0.0242134	0.00272696	8.87925	6.76194e-19	0.663736	3.7076	MKLN1	52789	1	4	1	1	3	0
30080	7_395	rs7803075	7:130742066:G:A	7	130742066	G	A	0.258183	350474	0.0207631	0.00264754	7.84242	4.43165e-15	0.0756733	2.33162	MKLN1	52789	1	4	1	3	8	0
30140	7_395	rs7803075	7:130742066:G:A	7	130742066	G	A	0.258202	349856	0.0199864	0.00272308	7.33961	2.14679e-13	0.416148	3.26522	MKLN1	52789	1	4	1	1	3	0
30000	7_395	rs62471615	7:130746955:A:C	7	130746955	A	C	0.259441	350470	0.0237718	0.00272321	8.72933	2.57279e-18	0.175958	2.74174	MKLN1	47900	1	0	0
30080	7_395	rs62471615	7:130746955:A:C	7	130746955	A	C	0.259439	350474	0.0207376	0.00264389	7.84362	4.38971e-15	0.0763845	2.33602	MKLN1	47900	1	0	0
30140	7_395	rs62471615	7:130746955:A:C	7	130746955	A	C	0.259461	349856	0.0195417	0.00271933	7.18622	6.674e-13	0.135926	2.60903	MKLN1	47900	1	0	0
30000	7_395	rs12669378	7:130758576:T:C	7	130758576	T	C	0.261873	350470	0.0232748	0.00270813	8.59441	8.40312e-18	0.0608086	2.22349	MKLN1	36279	1	0	0
30080	7_395	rs12669378	7:130758576:T:C	7	130758576	T	C	0.261872	350474	0.0211217	0.00262923	8.03341	9.50913e-16	0.344309	3.13875	MKLN1	36279	1	0	0
30090	7_395	rs12669378	7:130758576:T:C	7	130758576	T	C	0.261871	350471	0.0293791	0.00258462	11.3669	6.18822e-30	0.442104	3.31748	MKLN1	36279	1	0	0
30140	7_395	rs12669378	7:130758576:T:C	7	130758576	T	C	0.261897	349856	0.0192741	0.00270427	7.12728	1.0257e-12	0.0961147	2.43896	MKLN1	36279	1	0	0
30000	7_395	rs10954300	7:130761235:A:G	7	130761235	A	G	0.262806	350470	0.0231595	0.00270078	8.57513	9.93714e-18	0.0569541	2.19327	MKLN1	33620	1	1	1	3	3	0
30080	7_395	rs10954300	7:130761235:A:G	7	130761235	A	G	0.262804	350474	0.0210924	0.00262209	8.04411	8.71421e-16	0.37495	3.19656	MKLN1	33620	1	1	1	1	8	0
30090	7_395	rs10954300	7:130761235:A:G	7	130761235	A	G	0.262803	350471	0.0293179	0.0025776	11.3741	5.69859e-30	0.479932	3.38362	MKLN1	33620	1	1	1	1	1	0
30140	7_395	rs10954300	7:130761235:A:G	7	130761235	A	G	0.262828	349856	0.0191927	0.00269692	7.11653	1.10891e-12	0.0958907	2.43784	MKLN1	33620	1	1	1	3	3	0
30100	7_396	rs5887674	7:134000744:C:CTT	7	134000744	C	CTT	0.474924	350470	-0.0266831	0.00240545	-11.0928	1.37496e-28	0.101549	2.58466	SLC35B4	1084	1	3	1	2	8	0
30110	7_396	rs12667905	7:134000812:A:C	7	134000812	A	C	0.465864	350470	0.0244713	0.00236549	10.3451	4.44036e-25	0.03703	2.11642	SLC35B4	1016	1	3	1	2	2	0
30110	7_396	rs35897155	7:134002711:G:A	7	134002711	G	A	0.473743	350470	0.0245969	0.00236729	10.3903	2.76805e-25	0.0592396	2.33061	SLC35B4	-884	1	1	1	1	2	0
30110	7_396	rs11770764	7:134003308:T:C	7	134003308	T	C	0.473878	350470	0.0246191	0.0023674	10.3992	2.52157e-25	0.0651768	2.37484	SLC35B4	-1481	1	0	0
30110	7_396	rs35897242	7:134004041:G:A	7	134004041	G	A	0.474074	350470	0.0246607	0.00236767	10.4156	2.12271e-25	0.078083	2.45934	SLC35B4	-2214	1	0	0
30110	7_396	rs9641970	7:134004887:C:A	7	134004887	C	A	0.474155	350470	0.0246336	0.00236787	10.4033	2.41598e-25	0.0680664	2.39503	SLC35B4	-3060	1	0	0
30110	7_396	rs10954440	7:134005657:C:T	7	134005657	C	T	0.473783	350470	0.0246379	0.002368	10.4045	2.38473e-25	0.069003	2.4014	SLC35B4	-3830	1	0	0
30110	7_396	rs10954441	7:134005771:C:T	7	134005771	C	T	0.473797	350470	0.0246572	0.00236805	10.4124	2.19447e-25	0.0753077	2.44232	SLC35B4	-3944	1	0	0
30110	7_396	rs35440439	7:134006094:C:T	7	134006094	C	T	0.473664	350470	0.024566	0.00236844	10.3722	3.34616e-25	0.0489093	2.24265	SLC35B4	-4267	1	0	0
30110	7_396	rs1978504	7:134006933:T:C	7	134006933	T	C	0.473803	350470	0.0246683	0.00236839	10.4156	2.12167e-25	0.0780936	2.45941	SLC35B4	-5106	1	0	0
30110	7_396	rs12672752	7:134007382:C:T	7	134007382	C	T	0.473802	350470	0.0246665	0.00236853	10.4142	2.15343e-25	0.0768654	2.45194	SLC35B4	-5555	1	0	0
30110	7_396	rs10954442	7:134007587:G:A	7	134007587	G	A	0.473808	350470	0.0246414	0.00236858	10.4034	2.41217e-25	0.0682148	2.39604	SLC35B4	-5760	1	0	0
30110	7_396	rs35336643	7:134010640:G:A	7	134010640	G	A	0.474037	350470	0.024626	0.00237522	10.3679	3.50085e-25	0.046794	2.22248	SLC35B4	-8813	1	0	0
30120	7_396	rs2347694	7:134380776:G:A	7	134380776	G	A	0.271979	349856	-0.0170593	0.00268605	-6.35107	2.14081e-10	0.41675	3.36339	BPGM	-49246	1	0	0
30240	7_396	rs34002943	7:134381509:C:A	7	134381509	C	A	0.493147	344728	0.0306129	0.00243515	12.5713	3.0947e-36	0.0445897	2.18036	BPGM	-49979	1	0	0
30250	7_396	rs34002943	7:134381509:C:A	7	134381509	C	A	0.493146	344729	0.0287748	0.00240409	11.9691	5.2366e-33	0.0520791	2.25121	BPGM	-49979	1	0	0
30290	7_396	rs34002943	7:134381509:C:A	7	134381509	C	A	0.493146	344729	0.0355772	0.00243496	14.611	2.46996e-48	0.0763786	2.42718	BPGM	-49979	1	0	0
30300	7_396	rs34002943	7:134381509:C:A	7	134381509	C	A	0.493146	344729	0.0341507	0.00241722	14.1281	2.62518e-45	0.0789658	2.44287	BPGM	-49979	1	0	0
30240	7_396	rs113851936	7:134381679:A:G	7	134381679	A	G	0.157156	344728	-0.00351488	0.00338566	-1.03817	0.299193	0.0580819	2.30134	BPGM	-50149	1	0	0
30250	7_396	rs113851936	7:134381679:A:G	7	134381679	A	G	0.157157	344729	-0.00396609	0.00334241	-1.1866	0.235387	0.033486	2.05097	BPGM	-50149	1	0	0
30290	7_396	rs113851936	7:134381679:A:G	7	134381679	A	G	0.157157	344729	0.00148566	0.00338567	0.438808	0.660801	0.0791915	2.44422	BPGM	-50149	1	0	0
30300	7_396	rs113851936	7:134381679:A:G	7	134381679	A	G	0.157157	344729	0.00109889	0.00336094	0.32696	0.743698	0.0868618	2.488	BPGM	-50149	1	0	0
30000	7_396	rs34845444	7:134381983:C:T	7	134381983	C	T	0.350954	350470	-0.0171132	0.00249134	-6.86909	6.47216e-12	0.125471	2.66631	BPGM	-50453	1	0	0
30120	7_396	rs34845444	7:134381983:C:T	7	134381983	C	T	0.350954	349856	-0.0150066	0.00248583	-6.03687	1.57293e-09	0.0614195	2.3252	BPGM	-50453	1	0	0
30240	7_396	rs34845444	7:134381983:C:T	7	134381983	C	T	0.350856	344728	-0.0310465	0.00251756	-12.332	6.19852e-35	0.0682295	2.37598	BPGM	-50453	1	0	0
30250	7_396	rs34845444	7:134381983:C:T	7	134381983	C	T	0.350857	344729	-0.0288674	0.00248547	-11.6144	3.52723e-31	0.0300922	2.00304	BPGM	-50453	1	0	0
30280	7_396	rs34845444	7:134381983:C:T	7	134381983	C	T	0.350856	344728	-0.0374838	0.00251457	-14.9066	3.09341e-50	0.243076	3.01665	BPGM	-50453	1	0	0
30290	7_396	rs34845444	7:134381983:C:T	7	134381983	C	T	0.350857	344729	-0.0390403	0.00251725	-15.5091	3.14169e-54	0.177403	2.84348	BPGM	-50453	1	0	0
30300	7_396	rs34845444	7:134381983:C:T	7	134381983	C	T	0.350857	344729	-0.03733	0.00249893	-14.9384	1.92297e-50	0.171017	2.8242	BPGM	-50453	1	0	0
30000	7_396	rs4728335	7:134382330:G:C	7	134382330	G	C	0.351036	350470	-0.0171981	0.00249075	-6.90478	5.03657e-12	0.160405	2.79069	BPGM	-50800	1	0	0
30120	7_396	rs4728335	7:134382330:G:C	7	134382330	G	C	0.351037	349856	-0.0150791	0.00248525	-6.06744	1.30095e-09	0.0738388	2.41096	BPGM	-50800	1	0	0
30240	7_396	rs4728335	7:134382330:G:C	7	134382330	G	C	0.350941	344728	-0.0311693	0.00251696	-12.3837	3.25787e-35	0.116598	2.63185	BPGM	-50800	1	0	0
30250	7_396	rs4728335	7:134382330:G:C	7	134382330	G	C	0.350941	344729	-0.0289928	0.00248488	-11.6677	1.88897e-31	0.0505036	2.23715	BPGM	-50800	1	0	0
30280	7_396	rs4728335	7:134382330:G:C	7	134382330	G	C	0.350941	344728	-0.0374198	0.00251397	-14.8847	4.29304e-50	0.17595	2.8394	BPGM	-50800	1	0	0
30290	7_396	rs4728335	7:134382330:G:C	7	134382330	G	C	0.350941	344729	-0.0390808	0.00251665	-15.5289	2.30868e-54	0.241189	3.01193	BPGM	-50800	1	0	0
30300	7_396	rs4728335	7:134382330:G:C	7	134382330	G	C	0.350941	344729	-0.0373689	0.00249833	-14.9575	1.44298e-50	0.225181	2.97304	BPGM	-50800	1	0	0
30000	7_396	rs4524734	7:134382784:C:T	7	134382784	C	T	0.350902	350470	-0.0170419	0.0024905	-6.84278	7.77996e-12	0.104789	2.57793	BPGM	-51254	1	0	0
30120	7_396	rs4524734	7:134382784:C:T	7	134382784	C	T	0.350903	349856	-0.0149302	0.002485	-6.00814	1.8785e-09	0.0513618	2.24291	BPGM	-51254	1	0	0
30240	7_396	rs4524734	7:134382784:C:T	7	134382784	C	T	0.350806	344728	-0.0310338	0.00251672	-12.331	6.27046e-35	0.0673943	2.37024	BPGM	-51254	1	0	0
30280	7_396	rs4524734	7:134382784:C:T	7	134382784	C	T	0.350806	344728	-0.0374913	0.00251373	-14.9146	2.74455e-50	0.273655	3.08602	BPGM	-51254	1	0	0
30290	7_396	rs4524734	7:134382784:C:T	7	134382784	C	T	0.350806	344729	-0.039018	0.00251641	-15.5054	3.32557e-54	0.168424	2.81621	BPGM	-51254	1	0	0
30300	7_396	rs4524734	7:134382784:C:T	7	134382784	C	T	0.350806	344729	-0.0373036	0.00249809	-14.9328	2.09081e-50	0.15852	2.78475	BPGM	-51254	1	0	0
30240	7_396	rs35106682	7:134383407:C:A	7	134383407	C	A	0.48927	344728	0.0306909	0.00243527	12.6026	2.08036e-36	0.0602585	2.31833	BPGM	-51877	1	0	0
30250	7_396	rs35106682	7:134383407:C:A	7	134383407	C	A	0.489269	344729	0.0288626	0.00240422	12.005	3.39646e-33	0.077426	2.4352	BPGM	-51877	1	0	0
30290	7_396	rs35106682	7:134383407:C:A	7	134383407	C	A	0.489269	344729	0.0355322	0.00243509	14.5917	3.27653e-48	0.0671133	2.36669	BPGM	-51877	1	0	0
30300	7_396	rs35106682	7:134383407:C:A	7	134383407	C	A	0.489269	344729	0.0341186	0.00241735	14.114	3.20403e-45	0.0724259	2.40225	BPGM	-51877	1	0	0
30240	7_396	rs12707169	7:134384117:C:T	7	134384117	C	T	0.489006	344728	0.0306721	0.00243553	12.5936	2.33283e-36	0.0559421	2.28406	BPGM	-52587	1	0	0
30250	7_396	rs12707169	7:134384117:C:T	7	134384117	C	T	0.489005	344729	0.0288465	0.00240447	11.997	3.73899e-33	0.0709636	2.39432	BPGM	-52587	1	0	0
30290	7_396	rs12707169	7:134384117:C:T	7	134384117	C	T	0.489005	344729	0.0355086	0.00243535	14.5805	3.86192e-48	0.0628867	2.33647	BPGM	-52587	1	0	0
30300	7_396	rs12707169	7:134384117:C:T	7	134384117	C	T	0.489005	344729	0.0340955	0.00241761	14.103	3.7478e-45	0.0677682	2.37121	BPGM	-52587	1	0	0
30000	7_396	rs10954464	7:134384957:T:A	7	134384957	T	A	0.348071	350470	-0.017069	0.00249883	-6.83082	8.45688e-12	0.0966023	2.53864	BPGM	-53427	1	0	0
30120	7_396	rs10954464	7:134384957:T:A	7	134384957	T	A	0.348076	349856	-0.0150173	0.00249332	-6.02301	1.71368e-09	0.0567607	2.28879	BPGM	-53427	1	0	0
30240	7_396	rs10954464	7:134384957:T:A	7	134384957	T	A	0.347975	344728	-0.0312775	0.00252512	-12.3866	3.1442e-35	0.138859	2.71882	BPGM	-53427	1	0	0
30250	7_396	rs10954464	7:134384957:T:A	7	134384957	T	A	0.347976	344729	-0.0291177	0.00249293	-11.6801	1.63269e-31	0.0629029	2.3382	BPGM	-53427	1	0	0
30290	7_396	rs10954464	7:134384957:T:A	7	134384957	T	A	0.347976	344729	-0.0389795	0.00252482	-15.4385	9.39525e-54	0.105364	2.58075	BPGM	-53427	1	0	0
30300	7_396	rs10954464	7:134384957:T:A	7	134384957	T	A	0.347976	344729	-0.0372958	0.00250644	-14.88	4.6073e-50	0.106422	2.58561	BPGM	-53427	1	0	0
30000	7_396	rs11762352	7:134385295:T:G	7	134385295	T	G	0.351575	350470	-0.0171006	0.0024921	-6.86192	6.8055e-12	0.119461	2.64201	BPGM	-53765	1	0	0
30120	7_396	rs11762352	7:134385295:T:G	7	134385295	T	G	0.351574	349856	-0.0151176	0.00248659	-6.07966	1.20562e-09	0.0794417	2.44536	BPGM	-53765	1	0	0
30240	7_396	rs11762352	7:134385295:T:G	7	134385295	T	G	0.351478	344728	-0.0309745	0.00251834	-12.2996	9.25793e-35	0.0517175	2.24802	BPGM	-53765	1	0	0
30280	7_396	rs11762352	7:134385295:T:G	7	134385295	T	G	0.351478	344728	-0.0373141	0.00251534	-14.8346	9.0689e-50	0.0836433	2.47033	BPGM	-53765	1	0	0
30290	7_396	rs11762352	7:134385295:T:G	7	134385295	T	G	0.351479	344729	-0.0388771	0.00251803	-15.4395	9.25962e-54	0.0712386	2.39452	BPGM	-53765	1	0	0
30300	7_396	rs11762352	7:134385295:T:G	7	134385295	T	G	0.351479	344729	-0.0371708	0.0024997	-14.8701	5.34286e-50	0.0731388	2.40684	BPGM	-53765	1	0	0
30000	7_396	rs2347696	7:134388083:T:C	7	134388083	T	C	0.35221	350470	-0.0170828	0.00249351	-6.85092	7.34981e-12	0.110761	2.60491	BPGM	-56553	1	0	0
30120	7_396	rs2347696	7:134388083:T:C	7	134388083	T	C	0.352207	349856	-0.0149102	0.00248799	-5.99288	2.06362e-09	0.0466829	2.19929	BPGM	-56553	1	0	0
30280	7_396	rs2347696	7:134388083:T:C	7	134388083	T	C	0.352118	344728	-0.037249	0.00251675	-14.8004	1.508e-49	0.0499259	2.23053	BPGM	-56553	1	0	0
30290	7_396	rs2347696	7:134388083:T:C	7	134388083	T	C	0.352118	344729	-0.0387766	0.00251944	-15.3909	1.96175e-53	0.0365226	2.08843	BPGM	-56553	1	0	0
30300	7_396	rs2347696	7:134388083:T:C	7	134388083	T	C	0.352118	344729	-0.0370758	0.0025011	-14.8238	1.06515e-49	0.0397756	2.12695	BPGM	-56553	1	0	0
30000	7_396	rs2347697	7:134388240:T:G	7	134388240	T	G	0.35224	350470	-0.0170411	0.00249416	-6.83241	8.36355e-12	0.0976051	2.54361	BPGM	-56710	1	2	1	1	2	0
30120	7_396	rs2347697	7:134388240:T:G	7	134388240	T	G	0.352237	349856	-0.0149784	0.00248863	-6.01873	1.75966e-09	0.0551316	2.2754	BPGM	-56710	1	2	1	1	2	0
30280	7_396	rs2347697	7:134388240:T:G	7	134388240	T	G	0.352148	344728	-0.0372772	0.0025174	-14.8078	1.35054e-49	0.0554778	2.27887	BPGM	-56710	1	2	1	1	2	0
30290	7_396	rs2347697	7:134388240:T:G	7	134388240	T	G	0.352148	344729	-0.0387766	0.00252009	-15.387	2.08424e-53	0.0341454	2.05813	BPGM	-56710	1	2	1	2	3	0
30300	7_396	rs2347697	7:134388240:T:G	7	134388240	T	G	0.352148	344729	-0.0370856	0.00250174	-14.8239	1.06318e-49	0.0393457	2.12204	BPGM	-56710	1	2	1	3	3	0
30000	7_396	rs2347698	7:134388255:A:G	7	134388255	A	G	0.35223	350470	-0.0170345	0.00249424	-6.82951	8.53424e-12	0.0957159	2.53422	BPGM	-56725	1	2	1	2	2	0
30120	7_396	rs2347698	7:134388255:A:G	7	134388255	A	G	0.352227	349856	-0.0149669	0.00248871	-6.01389	1.813e-09	0.0532941	2.25983	BPGM	-56725	1	2	1	2	2	0
30280	7_396	rs2347698	7:134388255:A:G	7	134388255	A	G	0.352138	344728	-0.037276	0.00251748	-14.8069	1.37016e-49	0.0547094	2.27246	BPGM	-56725	1	2	1	2	2	0
30290	7_396	rs2347698	7:134388255:A:G	7	134388255	A	G	0.352139	344729	-0.0387779	0.00252018	-15.387	2.08593e-53	0.0340953	2.05747	BPGM	-56725	1	2	1	3	3	0
30300	7_396	rs2347698	7:134388255:A:G	7	134388255	A	G	0.352139	344729	-0.0370912	0.00250183	-14.8256	1.03661e-49	0.0401734	2.13145	BPGM	-56725	1	2	1	2	3	0
30240	7_396	rs78647522	7:134388265:G:C	7	134388265	G	C	0.154475	344728	-0.00441065	0.00341656	-1.29096	0.196717	0.192356	2.8882	BPGM	-56735	1	2	1	1	1	0
30250	7_396	rs78647522	7:134388265:G:C	7	134388265	G	C	0.154476	344729	-0.00469102	0.00337291	-1.39079	0.164289	0.0839146	2.47322	BPGM	-56735	1	2	1	1	1	0
30290	7_396	rs78647522	7:134388265:G:C	7	134388265	G	C	0.154476	344729	0.000727394	0.00341657	0.212902	0.831404	0.20033	2.90854	BPGM	-56735	1	2	1	1	3	0
30300	7_396	rs78647522	7:134388265:G:C	7	134388265	G	C	0.154476	344729	0.000405851	0.00339162	0.119663	0.90475	0.196689	2.8986	BPGM	-56735	1	2	1	1	3	0
30240	7_396	rs6972896	7:134388518:G:A	7	134388518	G	A	0.493306	344728	0.0310122	0.00243823	12.7192	4.71644e-37	0.155847	2.77759	BPGM	-56988	1	0	0
30250	7_396	rs6972896	7:134388518:G:A	7	134388518	G	A	0.493305	344729	0.0291226	0.00240713	12.0985	1.09321e-33	0.200659	2.91104	BPGM	-56988	1	0	0
30290	7_396	rs6972896	7:134388518:G:A	7	134388518	G	A	0.493305	344729	0.035877	0.00243804	14.7155	5.30247e-49	0.112207	2.61141	BPGM	-56988	1	0	0
30300	7_396	rs6972896	7:134388518:G:A	7	134388518	G	A	0.493305	344729	0.0344571	0.00242028	14.2368	5.57794e-46	0.119291	2.64148	BPGM	-56988	1	0	0
30240	7_396	rs4269477	7:134389334:G:T	7	134389334	G	T	0.49315	344728	0.0309876	0.00243857	12.7073	5.49097e-37	0.139534	2.72126	BPGM	-57804	1	0	0
30250	7_396	rs4269477	7:134389334:G:T	7	134389334	G	T	0.493148	344729	0.0290419	0.00240747	12.0633	1.67719e-33	0.135254	2.70558	BPGM	-57804	1	0	0
30290	7_396	rs4269477	7:134389334:G:T	7	134389334	G	T	0.493148	344729	0.0357521	0.00243838	14.6622	1.16373e-48	0.0811737	2.45589	BPGM	-57804	1	0	0
30300	7_396	rs4269477	7:134389334:G:T	7	134389334	G	T	0.493148	344729	0.0342953	0.00242062	14.168	1.48925e-45	0.0756897	2.42293	BPGM	-57804	1	0	0
30000	7_396	rs6467551	7:134389601:G:C	7	134389601	G	C	0.351794	350470	-0.0167053	0.00249545	-6.69432	2.17002e-11	0.0381032	2.10737	BPGM	-58071	1	0	0
30120	7_396	rs6467551	7:134389601:G:C	7	134389601	G	C	0.351789	349856	-0.0148219	0.00248991	-5.95276	2.63906e-09	0.0364732	2.08748	BPGM	-58071	1	0	0
30240	7_396	rs6467551	7:134389601:G:C	7	134389601	G	C	0.351701	344728	-0.0311322	0.00252168	-12.3458	5.22123e-35	0.0725158	2.40444	BPGM	-58071	1	0	0
30250	7_396	rs6467551	7:134389601:G:C	7	134389601	G	C	0.351701	344729	-0.0289611	0.00248954	-11.6331	2.83416e-31	0.0333648	2.04934	BPGM	-58071	1	0	0
30290	7_396	rs6467551	7:134389601:G:C	7	134389601	G	C	0.351701	344729	-0.0389477	0.00252138	-15.447	8.24326e-54	0.0735209	2.40928	BPGM	-58071	1	0	0
30300	7_396	rs6467551	7:134389601:G:C	7	134389601	G	C	0.351701	344729	-0.0372498	0.00250303	-14.8819	4.47766e-50	0.0784166	2.43958	BPGM	-58071	1	0	0
30000	7_396	rs6944563	7:134389713:C:T	7	134389713	C	T	0.351685	350470	-0.0167407	0.00249589	-6.70732	1.98535e-11	0.0419076	2.15042	BPGM	-58183	1	0	0
30120	7_396	rs6944563	7:134389713:C:T	7	134389713	C	T	0.351679	349856	-0.0148695	0.00249035	-5.97086	2.36235e-09	0.0407352	2.1374	BPGM	-58183	1	0	0
30240	7_396	rs6944563	7:134389713:C:T	7	134389713	C	T	0.351586	344728	-0.03111	0.00252216	-12.3347	5.99428e-35	0.0641928	2.34762	BPGM	-58183	1	0	0
30250	7_396	rs6944563	7:134389713:C:T	7	134389713	C	T	0.351586	344729	-0.0289497	0.00249001	-11.6264	3.06852e-31	0.0312654	2.02018	BPGM	-58183	1	0	0
30290	7_396	rs6944563	7:134389713:C:T	7	134389713	C	T	0.351586	344729	-0.0388907	0.00252186	-15.4215	1.22391e-53	0.0523082	2.25161	BPGM	-58183	1	0	0
30300	7_396	rs6944563	7:134389713:C:T	7	134389713	C	T	0.351586	344729	-0.037206	0.0025035	-14.8616	6.06221e-50	0.0604597	2.31826	BPGM	-58183	1	0	0
30240	7_396	rs6467552	7:134390473:T:C	7	134390473	T	C	0.494574	344728	0.0312961	0.00245043	12.7717	2.40679e-37	0.293344	3.12949	BPGM	-58943	1	0	0
30250	7_396	rs6467552	7:134390473:T:C	7	134390473	T	C	0.494572	344729	0.0293786	0.00241918	12.144	6.27116e-34	0.344601	3.23213	BPGM	-58943	1	0	0
30290	7_396	rs6467552	7:134390473:T:C	7	134390473	T	C	0.494572	344729	0.036038	0.00245025	14.7079	5.9343e-49	0.135982	2.70667	BPGM	-58943	1	0	0
30300	7_396	rs6467552	7:134390473:T:C	7	134390473	T	C	0.494572	344729	0.0345945	0.0024324	14.2224	6.85956e-46	0.132693	2.69438	BPGM	-58943	1	0	0
30030	7_396	rs3800723	7:134531190:C:A	7	134531190	C	A	0.217067	350475	-0.0137436	0.00235731	-5.83018	5.54146e-09	0.822323	4.16939	CALD1	44961	1	0	0
30290	7_396	rs4732070	7:134624356:G:T	7	134624356	G	T	0.310444	344729	-0.0113725	0.00262409	-4.33387	1.46551e-05	0.0779202	2.43659	AGBL3	46903	1	0	0
30290	7_396	rs3800752	7:134630642:G:A	7	134630642	G	A	0.311274	344729	-0.011112	0.00261173	-4.25465	2.09429e-05	0.0499545	2.23054	AGBL3	40617	1	0	0
30290	7_396	rs34538555	7:134635558:C:T	7	134635558	C	T	0.312289	344729	-0.0110412	0.00260502	-4.23841	2.25166e-05	0.0455066	2.18801	AGBL3	35701	1	0	0
30290	7_396	7:134642172_TTTTG_T	7:134642172:TTTTG:T	7	134642172	TTTTG	T	0.307806	344729	-0.0114017	0.00261525	-4.35968	1.30291e-05	0.050932	2.2394	AGBL3	29087	1	0	0
30290	7_396	rs12707194	7:134644454:G:A	7	134644454	G	A	0.307547	344729	-0.0114023	0.00260631	-4.37489	1.21528e-05	0.0538335	2.26479	AGBL3	26805	1	0	0
30030	7_396	rs2732900	7:134648449:A:G	7	134648449	A	G	0.340644	350475	0.00984856	0.00207235	4.75236	2.01133e-06	0.0327306	2.03339	AGBL3	22810	1	0	0
30030	7_396	rs2718144	7:134652054:C:G	7	134652054	C	G	0.361457	350475	0.0100406	0.0020367	4.92985	8.23316e-07	0.0479156	2.20578	AGBL3	19205	1	0	0
30030	7_396	rs2244307	7:134652247:A:G	7	134652247	A	G	0.361656	350475	0.0100359	0.00203214	4.93858	7.87281e-07	0.0458518	2.18572	AGBL3	19012	1	0	0
30030	7_396	rs11204	7:134653930:C:T	7	134653930	C	T	0.290405	350475	0.0105438	0.00215237	4.89869	9.65205e-07	0.0584083	2.29659	AGBL3	17329	0	0	0
30030	7_396	rs2732896	7:134657909:T:C	7	134657909	T	C	0.360868	350475	0.0100123	0.00202759	4.93803	7.89501e-07	0.0472165	2.19908	AGBL3	13350	1	0	0
30030	7_396	rs6956357	7:134658271:T:C	7	134658271	T	C	0.36212	350475	0.0101137	0.00202676	4.99007	6.03862e-07	0.0603228	2.31148	AGBL3	12988	1	0	0
30030	7_396	rs2718146	7:134659326:G:A	7	134659326	G	A	0.361045	350475	0.0102292	0.00202609	5.04876	4.44916e-07	0.077039	2.42551	AGBL3	11933	1	0	0
30030	7_396	rs2732892	7:134660188:C:T	7	134660188	C	T	0.359984	350475	0.010089	0.00202377	4.98526	6.1908e-07	0.0575554	2.28981	AGBL3	11071	1	0	0
30030	7_396	rs2732891	7:134660566:C:G	7	134660566	C	G	0.360111	350475	0.0100549	0.00202442	4.96683	6.80894e-07	0.0526823	2.24915	AGBL3	10693	1	0	0
30030	7_396	rs2718147	7:134661282:G:A	7	134661282	G	A	0.360595	350475	0.0100366	0.00202517	4.95592	7.20217e-07	0.0497679	2.2231	AGBL3	9977	1	0	0
30030	7_396	rs2718148	7:134661563:G:A	7	134661563	G	A	0.360762	350475	0.010002	0.00202749	4.93322	8.09236e-07	0.0494824	2.22047	AGBL3	9696	1	0	0
30030	7_396	rs2718149	7:134661581:G:C	7	134661581	G	C	0.360824	350475	0.0100015	0.00202759	4.93268	8.11476e-07	0.0492649	2.21846	AGBL3	9678	1	0	0
30030	7_396	rs200611641	7:134665043:C:CAA	7	134665043	C	CAA	0.363007	350475	0.009924	0.00203288	4.88176	1.0519e-06	0.0394826	2.11788	AGBL3	6216	1	0	0
30030	7_396	rs4490780	7:134665125:A:G	7	134665125	A	G	0.362352	350475	0.0100043	0.00203337	4.92007	8.65507e-07	0.0473418	2.20029	AGBL3	6134	1	0	0
30210	7_396	rs60347819	7:134819156:C:CT	7	134819156	C	CT	0.188484	349861	-0.0139413	0.00304925	-4.57204	4.83155e-06	0.0333498	2.05343	TMEM140	13610	1	0	0
30210	7_396	rs17168271	7:134853231:A:G	7	134853231	A	G	0.187125	349861	-0.0140602	0.00305284	-4.6056	4.11421e-06	0.039159	2.12579	CYREN	996	1	1	1	3	5	0
30210	7_396	rs2278127	7:134854564:A:C	7	134854564	A	C	0.187106	349861	-0.0140881	0.00305394	-4.61309	3.96876e-06	0.0409907	2.14647	CYREN	-338	1	3	1	2	5	0
30100	7_396	rs292507	7:134855492:G:A	7	134855492	G	A	0.498046	350470	-0.0154611	0.00238916	-6.47136	9.72536e-11	0.0335367	2.01661	CYREN	-33	0	3	0
30100	7_396	rs12532630	7:134855906:A:G	7	134855906	A	G	0.498447	350470	-0.0155181	0.0023904	-6.49182	8.49157e-11	0.0399153	2.09511	CYREN	-328	1	3	1	5	8	0
30100	7_396	rs12532662	7:134856299:A:C	7	134856299	A	C	0.498851	350470	-0.0154993	0.00239347	-6.47565	9.4526e-11	0.0360119	2.04865	CYREN	-721	1	1	1	7	8	0
30100	7_396	rs10954489	7:134856442:C:T	7	134856442	C	T	0.498727	350470	-0.0154776	0.00239062	-6.47428	9.53885e-11	0.0352868	2.03949	CYREN	-864	1	1	1	8	8	0
30100	7_396	rs12112778	7:134856623:C:T	7	134856623	C	T	0.498372	350470	-0.0155208	0.00239134	-6.49041	8.57149e-11	0.0398096	2.09391	CYREN	-1045	1	1	1	6	8	0
30210	7_396	rs292512	7:134856734:C:T	7	134856734	C	T	0.187824	349861	-0.0139973	0.00305152	-4.58699	4.49835e-06	0.0365982	2.09526	CYREN	-1156	1	1	1	5	5	0
30100	7_396	rs4732129	7:135225156:T:C	7	135225156	T	C	0.327176	350470	-0.0104592	0.00255407	-4.09511	4.22064e-05	0.0966538	2.50564	NUP205	17506	1	0	0
30100	7_396	rs778079760	7:135225649:GC:G	7	135225649	GC	G	0.326743	350470	-0.010903	0.00256632	-4.24848	2.1528e-05	0.232242	2.95699	NUP205	17013	1	0	0
30100	7_396	rs11768238	7:135227513:G:A	7	135227513	G	A	0.326716	350470	-0.0105818	0.00255273	-4.14528	3.39483e-05	0.124378	2.6287	NUP205	15149	1	0	0
30100	7_396	rs6467593	7:135238834:T:C	7	135238834	T	C	0.42833	350470	0.0131717	0.00241306	5.45852	4.80446e-08	0.100044	2.52225	NUP205	3828	1	0	0
30100	7_396	rs6961420	7:135242910:T:C	7	135242910	T	C	0.401454	350470	0.0108754	0.00243688	4.46281	8.09156e-06	0.0546171	2.238	NUP205	-249	1	3	1	4	8	0
30210	7_396	rs12707240	7:135248286:A:G	7	135248286	A	G	0.316799	349861	0.0154469	0.00258818	5.96824	2.40053e-09	0.0622978	2.33802	NUP205	-5625	1	0	0
30210	7_396	rs10271506	7:135272270:T:C	7	135272270	T	C	0.257158	349861	0.0109208	0.00273529	3.99254	6.53819e-05	0.0422561	2.16025	NUP205	-29609	1	0	0
30100	7_396	rs6959832	7:135289854:A:G	7	135289854	A	G	0.492001	350470	0.0217119	0.00238899	9.08829	1.01112e-19	0.113089	2.58182	NUP205	-47193	1	1	1	3	8	0
30210	7_396	rs6959832	7:135289854:A:G	7	135289854	A	G	0.492011	349861	0.0153235	0.00238115	6.43533	1.2336e-10	0.0367319	2.0969	NUP205	-47193	1	1	1	4	5	0
30100	7_396	rs7810260	7:135311120:A:G	7	135311120	A	G	0.491452	350470	0.0215756	0.00238677	9.03968	1.57906e-19	0.0646573	2.31592	STMP1	36101	1	0	0
30260	7_396	rs4073627	7:135312572:G:A	7	135312572	G	A	0.130663	344728	0.0201055	0.00354352	5.67386	1.39727e-08	0.0416547	2.17019	STMP1	34649	1	0	0
30050	7_396	7:135316476_AT_A	7:135316476:AT:A	7	135316476	AT	A	0.495255	350472	0.0196791	0.00239465	8.21794	2.07721e-16	0.146196	2.7657	STMP1	30745	1	0	0
30150	7_396	7:135316476_AT_A	7:135316476:AT:A	7	135316476	AT	A	0.495252	349856	-0.0120253	0.00178213	-6.74773	1.50404e-11	0.631355	3.74625	STMP1	30745	1	0	0
30210	7_396	7:135316476_AT_A	7:135316476:AT:A	7	135316476	AT	A	0.495251	349861	-0.016278	0.00241114	-6.75117	1.46888e-11	0.384995	3.31218	STMP1	30745	1	0	0
30260	7_396	rs59322005	7:135316622:C:G	7	135316622	C	G	0.13081	344728	0.0201927	0.00354174	5.70135	1.18962e-08	0.0488765	2.24291	STMP1	30599	1	0	0
30260	7_396	rs111653763	7:135326426:G:A	7	135326426	G	A	0.130895	344728	0.0200607	0.0035403	5.66639	1.45952e-08	0.0398829	2.15051	STMP1	20795	1	0	0
30260	7_396	rs4269479	7:135332379:C:T	7	135332379	C	T	0.130942	344728	0.0200484	0.0035404	5.66276	1.49079e-08	0.0390524	2.14099	STMP1	14842	1	0	0
30260	7_396	rs113583271	7:135334593:A:T	7	135334593	A	T	0.130946	344728	0.0200118	0.00354115	5.65121	1.59449e-08	0.0365429	2.11101	STMP1	12628	1	0	0
30260	7_396	rs73721607	7:135335822:C:T	7	135335822	C	T	0.130899	344728	0.0199581	0.00354239	5.63406	1.76149e-08	0.0331106	2.06663	STMP1	11399	1	3	1	6	6	0
30050	7_396	rs73721662	7:135341314:G:A	7	135341314	G	A	0.128647	350472	0.0267299	0.00352852	7.5754	3.58893e-14	0.03926	2.14347	STMP1	5907	1	0	0
30260	7_396	rs73721662	7:135341314:G:A	7	135341314	G	A	0.128636	344728	0.0200515	0.0035734	5.61132	2.00945e-08	0.0289556	2.00654	STMP1	5907	1	0	0
30050	7_396	rs77454235	7:135341862:T:C	7	135341862	T	C	0.128619	350472	0.0267051	0.00352867	7.56804	3.79807e-14	0.0375964	2.12391	STMP1	5359	1	0	0
30260	7_396	rs77454235	7:135341862:T:C	7	135341862	T	C	0.128608	344728	0.0200512	0.00357356	5.611	2.01317e-08	0.0288993	2.00567	STMP1	5359	1	0	0
30040	7_396	rs73721664	7:135343575:A:C	7	135343575	A	C	0.125515	350473	0.0250462	0.00357589	7.00419	2.48865e-12	0.128745	2.70179	STMP1	3646	1	1	1	3	6	0
30050	7_396	rs73721664	7:135343575:A:C	7	135343575	A	C	0.125516	350472	0.0280026	0.00356742	7.84955	4.18691e-15	0.136684	2.73167	STMP1	3646	1	1	1	3	6	0
30260	7_396	rs73721664	7:135343575:A:C	7	135343575	A	C	0.125505	344728	0.021093	0.00361278	5.83846	5.27335e-09	0.109233	2.62064	STMP1	3646	1	1	1	3	6	0
30270	7_396	rs73721664	7:135343575:A:C	7	135343575	A	C	0.125506	344729	0.0244302	0.0036161	6.75595	1.4213e-11	0.151347	2.78329	STMP1	3646	1	1	1	2	6	0
30040	7_396	rs7798256	7:135344211:C:A	7	135344211	C	A	0.125403	350473	0.0250777	0.00357663	7.01154	2.36135e-12	0.135193	2.72624	STMP1	3010	1	3	1	1	6	0
30050	7_396	rs7798256	7:135344211:C:A	7	135344211	C	A	0.125403	350472	0.0280102	0.00356816	7.85006	4.17008e-15	0.135917	2.72884	STMP1	3010	1	3	1	4	6	0
30260	7_396	rs7798256	7:135344211:C:A	7	135344211	C	A	0.125394	344728	0.0210761	0.00361351	5.83257	5.46289e-09	0.105574	2.60406	STMP1	3010	1	3	1	4	6	0
30270	7_396	rs7798256	7:135344211:C:A	7	135344211	C	A	0.125395	344729	0.024422	0.00361684	6.7523	1.4575e-11	0.147918	2.77158	STMP1	3010	1	3	1	3	6	0
30040	7_396	rs35150201	7:135346262:T:G	7	135346262	T	G	0.483982	350473	0.0157528	0.00237494	6.63294	3.29548e-11	0.0469311	2.22454	STMP1	959	1	7	1	6	6	0
30050	7_396	rs35150201	7:135346262:T:G	7	135346262	T	G	0.483984	350472	0.0199875	0.00236928	8.4361	3.29318e-17	0.640801	3.78351	STMP1	959	1	7	1	1	6	0
30100	7_396	rs35150201	7:135346262:T:G	7	135346262	T	G	0.483981	350470	-0.0224243	0.00239345	-9.36901	7.363e-21	0.813324	4.11545	STMP1	959	1	7	1	1	8	0
30150	7_396	rs35150201	7:135346262:T:G	7	135346262	T	G	0.483985	349856	-0.0116825	0.00176329	-6.62541	3.46782e-11	0.287912	3.11931	STMP1	959	1	7	1	1	1	0
30040	7_396	rs781016561	7:135346309:TTTC:T	7	135346309	TTTC	T	0.125583	350473	0.0248432	0.00358694	6.92602	4.33582e-12	0.0756853	2.4454	STMP1	912	1	7	1	5	6	0
30050	7_396	rs781016561	7:135346309:TTTC:T	7	135346309	TTTC	T	0.125583	350472	0.0278451	0.00357844	7.78136	7.19453e-15	0.0945521	2.55093	STMP1	912	1	7	1	5	6	0
30260	7_396	rs781016561	7:135346309:TTTC:T	7	135346309	TTTC	T	0.125568	344728	0.0212111	0.00362401	5.85294	4.83406e-09	0.118928	2.66232	STMP1	912	1	7	1	2	6	0
30270	7_396	rs781016561	7:135346309:TTTC:T	7	135346309	TTTC	T	0.12557	344729	0.024408	0.00362735	6.72889	1.71231e-11	0.125142	2.68751	STMP1	912	1	7	1	4	6	0
30040	7_396	rs73721669	7:135347107:C:G	7	135347107	C	G	0.125392	350473	0.0250843	0.00357907	7.0086	2.41148e-12	0.1315	2.71236	STMP1	114	1	7	1	2	6	0
30050	7_396	rs73721669	7:135347107:C:G	7	135347107	C	G	0.125392	350472	0.0280614	0.00357059	7.85905	3.88161e-15	0.140491	2.74552	STMP1	114	1	7	1	2	6	0
30260	7_396	rs73721669	7:135347107:C:G	7	135347107	C	G	0.125382	344728	0.0212503	0.00361599	5.87676	4.18747e-09	0.136715	2.73171	STMP1	114	1	7	1	1	6	0
30270	7_396	rs73721669	7:135347107:C:G	7	135347107	C	G	0.125383	344729	0.0245131	0.00361932	6.77285	1.26467e-11	0.168281	2.8381	STMP1	114	1	7	1	1	6	0
30040	7_396	rs73721673	7:135349573:A:T	7	135349573	A	T	0.123843	350473	0.0251002	0.003604	6.96454	3.30044e-12	0.0983104	2.56975	STMP1	-2353	1	1	1	4	6	0
30050	7_396	rs73721673	7:135349573:A:T	7	135349573	A	T	0.123843	350472	0.0275226	0.00359547	7.65479	1.94125e-14	0.0479653	2.2344	STMP1	-2353	1	1	1	6	6	0
30260	7_396	rs73721673	7:135349573:A:T	7	135349573	A	T	0.123831	344728	0.0207489	0.00364123	5.69831	1.21101e-08	0.0478428	2.23315	STMP1	-2353	1	1	1	5	6	0
30270	7_396	rs73721673	7:135349573:A:T	7	135349573	A	T	0.123832	344729	0.0242896	0.00364458	6.66458	2.65826e-11	0.0784841	2.46232	STMP1	-2353	1	1	1	5	6	0
30040	7_396	rs76485854	7:135352668:T:C	7	135352668	T	C	0.123839	350473	0.0250868	0.00360579	6.95737	3.47282e-12	0.0933569	2.54492	STMP1	-5448	1	0	0
30050	7_396	rs76485854	7:135352668:T:C	7	135352668	T	C	0.123839	350472	0.0275541	0.00359726	7.65977	1.86742e-14	0.0495415	2.24916	STMP1	-5448	1	0	0
30260	7_396	rs76485854	7:135352668:T:C	7	135352668	T	C	0.123828	344728	0.0207297	0.00364305	5.6902	1.26992e-08	0.0456405	2.21168	STMP1	-5448	1	0	0
30270	7_396	rs76485854	7:135352668:T:C	7	135352668	T	C	0.123829	344729	0.0242723	0.0036464	6.65651	2.80817e-11	0.074217	2.43604	STMP1	-5448	1	0	0
30040	7_396	rs73721677	7:135354238:C:A	7	135354238	C	A	0.123892	350473	0.0250796	0.00360578	6.95538	3.52228e-12	0.0922169	2.53903	STMP1	-7018	1	0	0
30050	7_396	rs73721677	7:135354238:C:A	7	135354238	C	A	0.123892	350472	0.0275148	0.00359725	7.64885	2.03296e-14	0.0469498	2.22464	STMP1	-7018	1	0	0
30260	7_396	rs73721677	7:135354238:C:A	7	135354238	C	A	0.123881	344728	0.0206337	0.00364305	5.66386	1.48124e-08	0.0391615	2.14225	STMP1	-7018	1	0	0
30270	7_396	rs73721677	7:135354238:C:A	7	135354238	C	A	0.123882	344729	0.0242446	0.0036464	6.64892	2.95692e-11	0.0705411	2.41226	STMP1	-7018	1	0	0
30040	7_396	rs73721681	7:135361917:A:G	7	135361917	A	G	0.123844	350473	0.0249948	0.00360741	6.92874	4.25324e-12	0.0765685	2.45085	STMP1	-14697	1	0	0
30050	7_396	rs73721681	7:135361917:A:G	7	135361917	A	G	0.123844	350472	0.0274849	0.00359887	7.63708	2.2276e-14	0.0442565	2.19776	STMP1	-14697	1	0	0
30260	7_396	rs73721681	7:135361917:A:G	7	135361917	A	G	0.123835	344728	0.0205566	0.0036447	5.64013	1.70054e-08	0.0341494	2.08052	STMP1	-14697	1	0	0
30270	7_396	rs73721681	7:135361917:A:G	7	135361917	A	G	0.123836	344729	0.0241505	0.00364805	6.62012	3.59441e-11	0.0580528	2.32184	STMP1	-14697	1	0	0
30040	7_396	rs56411048	7:135364748:A:T	7	135364748	A	T	0.124028	350473	0.0248085	0.00361397	6.86461	6.6781e-12	0.0494072	2.248	STMP1	-17528	1	0	0
30050	7_396	rs56411048	7:135364748:A:T	7	135364748	A	T	0.124028	350472	0.0272353	0.00360542	7.55401	4.23078e-14	0.03026	2.02634	STMP1	-17528	1	0	0
30270	7_396	rs56411048	7:135364748:A:T	7	135364748	A	T	0.124026	344729	0.0239593	0.00365461	6.55593	5.53747e-11	0.0384145	2.13355	STMP1	-17528	1	0	0
30210	7_396	rs3110791	7:135367828:C:T	7	135367828	C	T	0.376178	349861	-0.015447	0.00247203	-6.24871	4.14341e-10	0.0511172	2.24696	STMP1	-20608	1	2	1	1	5	0
30210	7_396	rs3110792	7:135368236:C:G	7	135368236	C	G	0.374197	349861	-0.0154556	0.00248997	-6.20716	5.40106e-10	0.0411721	2.14847	STMP1	-21016	0	0	0
30210	7_396	rs60150214	7:135372524:CAT:C	7	135372524	CAT	C	0.375058	349861	-0.0155145	0.00247421	-6.27049	3.6034e-10	0.0648358	2.35653	STMP1	-25304	1	0	0
30210	7_396	7:135378216_AT_A	7:135378216:A:AT	7	135378216	A	AT	0.375655	349861	-0.0152268	0.00245782	-6.19522	5.82665e-10	0.0415531	2.15264	STMP1	-30996	1	0	0
30210	7_396	rs7804549	7:135397905:A:C	7	135397905	A	C	0.429028	349861	0.00898816	0.00242032	3.71363	0.000204342	0.0375686	2.10706	SLC13A4	15048	1	0	0
30270	7_396	rs4732141	7:135434568:G:A	7	135434568	G	A	0.357065	344729	0.0117576	0.00251096	4.68249	2.83516e-06	0.063961	2.36667	FAM180A	-974	1	0	0
30270	7_396	rs56004300	7:135438192:CG:C	7	135438192	CG	C	0.359588	344729	0.0121797	0.00252233	4.82876	1.37447e-06	0.138339	2.73765	FAM180A	-4598	1	0	0
30270	7_396	rs10257539	7:135439915:G:A	7	135439915	G	A	0.332361	344729	0.0123433	0.00254615	4.84782	1.24881e-06	0.163347	2.82261	FAM180A	-6321	1	0	0
30270	7_396	rs7790855	7:135442727:T:A	7	135442727	T	A	0.309224	344729	0.0119648	0.00259574	4.60939	4.03987e-06	0.0359996	2.10426	FAM180A	-9133	1	0	0
30270	7_396	rs10954504	7:135446185:C:T	7	135446185	C	T	0.315734	344729	0.0120478	0.00261421	4.60858	4.0558e-06	0.0396558	2.14792	FAM180A	-12591	1	0	0
30270	7_396	rs9640895	7:135446853:T:G	7	135446853	T	G	0.308747	344729	0.0120777	0.00260741	4.63205	3.62192e-06	0.0323306	2.05593	FAM180A	-13259	1	2	1	6	6	0
30190	7_397	rs10441414	7:137878523:C:A	7	137878523	C	A	0.212211	349861	0.00235899	0.00282962	0.833677	0.404463	0.108631	2.54267	AKR1D1	-117346	1	0	0
30190	7_397	rs1973326	7:137879380:C:T	7	137879380	C	T	0.307226	349861	0.0253603	0.0025155	10.0816	6.71163e-24	0.0800715	2.3965	AKR1D1	-118203	1	0	0
30190	7_397	rs1973325	7:137879428:G:A	7	137879428	G	A	0.307304	349861	0.0253729	0.00251553	10.0865	6.38747e-24	0.0840646	2.41952	AKR1D1	-118251	1	0	0
30190	7_397	rs28480624	7:137879781:C:A	7	137879781	C	A	0.21328	349861	0.00220229	0.00281636	0.781964	0.434236	0.0767498	2.37653	AKR1D1	-118604	1	0	0
30190	7_397	rs1552583	7:137879848:A:G	7	137879848	A	G	0.315444	349861	0.025069	0.00249684	10.0403	1.0211e-23	0.0574244	2.24156	AKR1D1	-118671	1	0	0
30190	7_397	rs7785014	7:137881690:C:T	7	137881690	C	T	0.326702	349861	0.0253439	0.0024755	10.2379	1.35228e-24	0.76319	3.96501	AKR1D1	-120513	1	0	0
30190	7_397	7:137887128_TA_T	7:137887128:TA:T	7	137887128	TA	T	0.219054	349861	0.00251342	0.00283115	0.887774	0.374663	0.110387	2.55049	AKR1D1	-125951	1	0	0
30190	7_397	rs76973170	7:137887176:T:C	7	137887176	T	C	0.211426	349861	0.0028153	0.00285134	0.987361	0.323467	0.248925	2.97716	AKR1D1	-125999	1	0	0
30190	7_397	rs112082151	7:137887412:C:T	7	137887412	C	T	0.214334	349861	0.00267907	0.00282339	0.948887	0.342679	0.230236	2.93259	AKR1D1	-126235	1	0	0
30280	7_398	rs1394491	7:138722104:C:G	7	138722104	C	G	0.50044	344728	-0.0138319	0.00240115	-5.76052	8.39276e-09	0.0608594	2.26962	ZC3HAV1L	-1329	1	0	0
30280	7_398	rs10276570	7:138724105:A:G	7	138724105	A	G	0.490153	344728	-0.0137397	0.00241344	-5.69299	1.24935e-08	0.0411593	2.09074	ZC3HAV1L	-3330	1	2	1	2	4	0
30290	7_398	rs10276570	7:138724105:A:G	7	138724105	A	G	0.490155	344729	-0.0138813	0.00241607	-5.74541	9.17769e-09	0.0403474	2.09183	ZC3HAV1L	-3330	1	2	1	3	4	0
30290	7_398	rs7778223	7:138725446:C:T	7	138725446	C	T	0.488681	344729	-0.0139128	0.00240945	-5.77426	7.73584e-09	0.0475856	2.16678	ZC3HAV1L	-4671	1	0	0
30290	7_398	rs10225558	7:138725878:T:C	7	138725878	T	C	0.48899	344729	-0.0138434	0.00240959	-5.74514	9.192e-09	0.0401753	2.0899	ZC3HAV1L	-5103	1	0	0
30280	7_398	rs7799893	7:138726194:T:C	7	138726194	T	C	0.495552	344728	-0.0136574	0.00240694	-5.67417	1.39475e-08	0.0367622	2.03969	ZC3HAV1L	-5419	1	2	1	3	4	0
30290	7_398	rs7800056	7:138726288:G:C	7	138726288	G	C	0.488205	344729	-0.0141186	0.00241086	-5.85624	4.73894e-09	0.077046	2.3897	ZC3HAV1L	-5513	1	6	1	1	4	0
30280	7_398	rs7800079	7:138726347:G:C	7	138726347	G	C	0.494981	344728	-0.0138599	0.00240735	-5.75733	8.55266e-09	0.0597015	2.26074	ZC3HAV1L	-5572	1	4	1	1	4	0
30290	7_398	rs7800079	7:138726347:G:C	7	138726347	G	C	0.494983	344729	-0.0137788	0.00240998	-5.71738	1.08269e-08	0.033647	2.00994	ZC3HAV1L	-5572	1	4	1	4	4	0
30280	7_398	rs7783270	7:138726383:G:T	7	138726383	G	T	0.48804	344728	-0.0136404	0.00240843	-5.66361	1.48339e-08	0.0344689	2.01068	ZC3HAV1L	-5608	1	4	1	4	4	0
30290	7_398	rs7783270	7:138726383:G:T	7	138726383	G	T	0.488041	344729	-0.014011	0.00241106	-5.81113	6.21057e-09	0.0590629	2.26589	ZC3HAV1L	-5608	1	4	1	2	4	0
30120	7_398	rs1044551	7:138730025:T:C	7	138730025	T	C	0.48406	349856	-0.0164346	0.00237482	-6.92035	4.51286e-12	0.0454654	2.14462	ZC3HAV1L	-9250	0	7	0
30090	7_398	rs7803490	7:138730361:C:T	7	138730361	C	T	0.500422	350471	0.0149811	0.00227086	6.59711	4.19848e-11	0.0350767	2.02613	ZC3HAV1L	-9586	1	1	1	2	2	0
30120	7_398	rs1047129	7:138731398:T:C	7	138731398	T	C	0.483993	349856	-0.0164401	0.00237409	-6.9248	4.37338e-12	0.0474943	2.1645	ZC3HAV1L	-10623	0	0	0
30090	7_398	rs3087999	7:138732274:G:C	7	138732274	G	C	0.500893	350471	0.0150044	0.00226894	6.61298	3.77207e-11	0.0392116	2.07639	ZC3HAV1L	-11499	1	0	0
30090	7_398	rs3735007	7:138732497:A:G	7	138732497	A	G	0.500957	350471	0.0150745	0.00226896	6.64379	3.06156e-11	0.0486859	2.17468	ZC3HAV1L	-11722	1	0	0
30090	7_398	rs9886296	7:138732876:C:T	7	138732876	C	T	0.50088	350471	0.015021	0.00226905	6.61993	3.59891e-11	0.0412932	2.0998	ZC3HAV1L	-12101	1	4	1	1	2	0
30120	7_398	rs55877170	7:138733747:G:A	7	138733747	G	A	0.483376	349856	-0.01633	0.00237375	-6.87941	6.02009e-12	0.0371699	2.05337	ZC3HAV1L	-12972	1	0	0
30120	7_398	rs56134448	7:138733748:G:A	7	138733748	G	A	0.483338	349856	-0.0163265	0.00237382	-6.87773	6.09138e-12	0.0365473	2.04575	ZC3HAV1L	-12973	1	0	0
30120	7_398	rs75931657	7:138733749:T:TCTAATATA	7	138733749	T	TCTAATATA	0.483338	349856	-0.0163265	0.00237382	-6.87773	6.09138e-12	0.0365834	2.0462	ZC3HAV1L	-12974	1	0	0
30120	7_398	rs55709016	7:138733751:G:T	7	138733751	G	T	0.483338	349856	-0.0163265	0.00237382	-6.87773	6.09138e-12	0.0365737	2.04608	ZC3HAV1L	-12976	1	0	0
30120	7_398	rs34416654	7:138734210:G:A	7	138734210	G	A	0.483354	349856	-0.0163845	0.00237387	-6.90201	5.13579e-12	0.0446894	2.13679	ZC3HAV1L	-13435	1	0	0
30090	7_398	rs10270221	7:138734838:G:A	7	138734838	G	A	0.500457	350471	0.0151195	0.00227037	6.6595	2.75156e-11	0.0541697	2.22355	ZC3HAV1L	-14063	1	0	0
30000	7_398	rs10273974	7:138735512:A:C	7	138735512	A	C	0.488912	350470	-0.0141168	0.00237933	-5.93312	2.97511e-09	0.03387	2.01038	ZC3HAV1L	-14737	1	0	0
30090	7_398	rs10273974	7:138735512:A:C	7	138735512	A	C	0.488908	350471	-0.0156733	0.00227096	-6.90159	5.15101e-12	0.288806	3.07422	ZC3HAV1L	-14737	1	0	0
30120	7_398	rs10273974	7:138735512:A:C	7	138735512	A	C	0.48894	349856	-0.0169816	0.00237388	-7.15351	8.47488e-13	0.178891	2.80492	ZC3HAV1L	-14737	1	0	0
30090	7_398	rs10245175	7:138735734:G:A	7	138735734	G	A	0.488889	350471	-0.0155896	0.00227107	-6.86444	6.68635e-12	0.222531	2.92231	ZC3HAV1L	-14959	1	0	0
30120	7_398	rs10245175	7:138735734:G:A	7	138735734	G	A	0.488921	349856	-0.0169655	0.00237399	-7.14638	8.92675e-13	0.17084	2.78068	ZC3HAV1L	-14959	1	0	0
30000	7_398	rs73170907	7:138765443:T:C	7	138765443	T	C	0.121696	350470	-0.0140649	0.0036589	-3.84402	0.000121057	0.0790767	2.39943	ZC3HAV1	29023	1	0	0
30000	7_398	rs978924	7:138766577:G:A	7	138766577	G	A	0.143502	350470	-0.0139025	0.00340401	-4.08415	4.42491e-05	0.0502221	2.18888	ZC3HAV1	27889	1	0	0
30000	7_398	rs4732348	7:138767462:G:A	7	138767462	G	A	0.144098	350470	-0.0137761	0.00339455	-4.0583	4.9443e-05	0.0453474	2.14231	ZC3HAV1	27004	1	0	0
30000	7_398	rs11419328	7:138767823:G:GT	7	138767823	G	GT	0.144348	350470	-0.0139973	0.00340096	-4.11569	3.86119e-05	0.0607184	2.27613	ZC3HAV1	26643	1	0	0
30000	7_398	rs6943128	7:138768839:A:G	7	138768839	A	G	0.147086	350470	-0.013501	0.00337228	-4.00351	6.24216e-05	0.0413678	2.10061	ZC3HAV1	25627	1	0	0
30000	7_398	rs55946764	7:138771146:C:T	7	138771146	C	T	0.109437	350470	-0.0147669	0.00383114	-3.85444	0.000116018	0.0907675	2.46486	ZC3HAV1	23320	1	0	0
30000	7_398	rs6467822	7:138773011:C:T	7	138773011	C	T	0.143492	350470	-0.0135743	0.00339416	-3.99932	6.35382e-05	0.0331182	2.0003	ZC3HAV1	21455	1	0	0
30000	7_398	rs12532665	7:138773835:G:A	7	138773835	G	A	0.143272	350470	-0.0137182	0.00339804	-4.03708	5.41311e-05	0.0396134	2.081	ZC3HAV1	20631	1	0	0
30000	7_398	rs12672278	7:138777415:T:C	7	138777415	T	C	0.17116	350470	-0.0139319	0.00317979	-4.38139	1.1796e-05	0.0435171	2.12359	ZC3HAV1	17051	1	2	1	2	5	0
30000	7_398	rs7780069	7:138778447:T:C	7	138778447	T	C	0.162405	350470	-0.0138276	0.00323119	-4.27942	1.87432e-05	0.0441456	2.1301	ZC3HAV1	16019	1	2	1	1	5	0
30000	7_398	rs7801123	7:138778604:G:A	7	138778604	G	A	0.16116	350470	-0.0138656	0.00324697	-4.27032	1.95242e-05	0.0403209	2.08901	ZC3HAV1	15862	1	2	1	3	5	0
30000	7_398	rs7801137	7:138778621:G:T	7	138778621	G	T	0.161311	350470	-0.0138208	0.00324557	-4.25837	2.05972e-05	0.038185	2.0644	ZC3HAV1	15845	1	2	1	4	5	0
30000	7_398	rs4728460	7:138779517:A:G	7	138779517	A	G	0.162228	350470	-0.0137028	0.0032318	-4.24	2.23578e-05	0.0368708	2.0486	ZC3HAV1	14949	1	3	1	5	5	0
30120	7_398	rs13228237	7:138780222:G:C	7	138780222	G	C	0.217332	349856	-0.0164395	0.00287892	-5.71031	1.1286e-08	0.0828407	2.42253	ZC3HAV1	14244	1	7	1	2	5	0
30210	7_398	rs13228237	7:138780222:G:C	7	138780222	G	C	0.217334	349861	0.0225643	0.00288415	7.82357	5.14862e-15	0.0402612	2.08541	ZC3HAV1	14244	1	7	1	5	8	0
30120	7_398	rs6975036	7:138780350:G:A	7	138780350	G	A	0.217973	349856	-0.0165085	0.00287474	-5.74261	9.33036e-09	0.0956654	2.49115	ZC3HAV1	14116	1	3	1	1	5	0
30210	7_398	rs6975036	7:138780350:G:A	7	138780350	G	A	0.217975	349861	0.0226371	0.00287995	7.86023	3.84507e-15	0.0543166	2.22187	ZC3HAV1	14116	1	3	1	2	8	0
30120	7_398	7:138780753_GT_G	7:138780753:GT:G	7	138780753	GT	G	0.21703	349856	-0.0162442	0.00288417	-5.63218	1.7808e-08	0.0513618	2.20027	ZC3HAV1	13713	1	1	1	5	5	0
30210	7_398	7:138780753_GT_G	7:138780753:GT:G	7	138780753	GT	G	0.217033	349861	0.0226605	0.0028894	7.84263	4.42436e-15	0.0465359	2.15116	ZC3HAV1	13713	1	1	1	3	8	0
30120	7_398	rs7811220	7:138780834:C:T	7	138780834	C	T	0.217679	349856	-0.0162279	0.00287727	-5.64003	1.70155e-08	0.0504807	2.19235	ZC3HAV1	13632	1	0	0
30210	7_398	rs7811220	7:138780834:C:T	7	138780834	C	T	0.217681	349861	0.0225349	0.0028825	7.81785	5.38795e-15	0.0383557	2.0635	ZC3HAV1	13632	1	0	0
30120	7_398	rs7811344	7:138780877:C:T	7	138780877	C	T	0.217773	349856	-0.0162732	0.00287676	-5.6568	1.54343e-08	0.0553881	2.23489	ZC3HAV1	13589	1	0	0
30210	7_398	rs7811344	7:138780877:C:T	7	138780877	C	T	0.217776	349861	0.022501	0.00288198	7.80747	5.85058e-15	0.0351541	2.0242	ZC3HAV1	13589	1	0	0
30120	7_398	rs7811533	7:138781049:C:T	7	138781049	C	T	0.217783	349856	-0.0163299	0.00287658	-5.67685	1.37308e-08	0.0631528	2.29545	ZC3HAV1	13417	1	2	1	3	5	0
30210	7_398	rs7811533	7:138781049:C:T	7	138781049	C	T	0.217786	349861	0.02253	0.0028818	7.81803	5.38029e-15	0.0383872	2.06387	ZC3HAV1	13417	1	2	1	6	8	0
30120	7_398	rs7811517	7:138781057:A:G	7	138781057	A	G	0.217802	349856	-0.016323	0.00287652	-5.67458	1.39141e-08	0.0621514	2.28805	ZC3HAV1	13409	1	2	1	4	5	0
30210	7_398	rs7811517	7:138781057:A:G	7	138781057	A	G	0.217805	349861	0.0225662	0.00288174	7.83075	4.86313e-15	0.0425818	2.1108	ZC3HAV1	13409	1	2	1	4	8	0
30120	7_398	rs4728461	7:138781422:T:C	7	138781422	T	C	0.217865	349856	-0.0163258	0.00287639	-5.67581	1.38145e-08	0.0629065	2.29364	ZC3HAV1	13044	1	0	0
30210	7_398	rs4728461	7:138781422:T:C	7	138781422	T	C	0.217868	349861	0.022515	0.00288161	7.81333	5.58488e-15	0.0369686	2.04687	ZC3HAV1	13044	1	0	0
30120	7_398	rs71520044	7:138781695:A:ATGACGAAAACT	7	138781695	A	ATGACGAAAACT	0.21263	349856	-0.0164266	0.00292612	-5.61377	1.98112e-08	0.0380512	2.06395	ZC3HAV1	12771	1	0	0
30210	7_398	rs62485915	7:138782340:T:C	7	138782340	T	C	0.21599	349861	0.0225939	0.00289555	7.80297	6.06314e-15	0.035663	2.03067	ZC3HAV1	12126	1	0	0
30120	7_398	rs7786250	7:138783318:C:A	7	138783318	C	A	0.217935	349856	-0.0161976	0.0028766	-5.63082	1.79488e-08	0.0469672	2.15942	ZC3HAV1	11148	1	0	0
30210	7_398	rs7786250	7:138783318:C:A	7	138783318	C	A	0.217937	349861	0.0225233	0.00288182	7.81567	5.48201e-15	0.0376457	2.05506	ZC3HAV1	11148	1	0	0
30210	7_398	rs7789337	7:138788795:G:C	7	138788795	G	C	0.218606	349861	0.0227437	0.00288112	7.89403	2.93431e-15	0.0717535	2.35086	ZC3HAV1	5671	1	5	1	1	8	0
30210	7_398	rs13240212	7:138791570:T:C	7	138791570	T	C	0.218452	349861	0.0225218	0.00288638	7.80278	6.07259e-15	0.0336476	2.0045	ZC3HAV1	2896	1	1	1	8	8	0
30210	7_398	rs4732350	7:138792150:C:T	7	138792150	C	T	0.218618	349861	0.0225404	0.0028869	7.80782	5.83446e-15	0.0349294	2.02131	ZC3HAV1	2316	1	3	1	7	8	0
30150	7_399	rs757835	7:139717178:T:C	7	139717178	T	C	0.184586	349856	-0.0109643	0.00228146	-4.80584	1.54169e-06	0.0456491	2.12345	PARP12	46344	1	2	1	5	5	0
30150	7_399	rs757834	7:139717200:T:C	7	139717200	T	C	0.184593	349856	-0.0109865	0.00228128	-4.81593	1.46577e-06	0.0483359	2.14952	PARP12	46322	1	2	1	4	5	0
30150	7_399	rs6952262	7:139719439:C:G	7	139719439	C	G	0.199496	349856	-0.0106515	0.00220288	-4.83526	1.3303e-06	0.0531961	2.19335	PARP12	44083	1	6	1	3	5	0
30150	7_399	rs117102789	7:139735715:A:G	7	139735715	A	G	0.18459	349856	-0.0106837	0.00226875	-4.70905	2.48964e-06	0.0353836	2.00818	PARP12	27807	1	0	0
30150	7_399	rs796537409	7:139736622:TA:T	7	139736622	TA	T	0.19232	349856	-0.00973596	0.00226025	-4.30746	1.65184e-05	0.0350229	2.00356	PARP12	26900	1	0	0
30080	7_399	rs536864738	7:139875230:C:T	7	139875230	C	T	0.001513	350474	0.204599	0.0309455	6.6116	3.80737e-11	0.999922	7.56991	KDM7A	1512	1	7	1	1	1	0
30090	7_399	rs536864738	7:139875230:C:T	7	139875230	C	T	0.00151302	350471	0.184398	0.0304235	6.06105	1.35376e-09	0.998758	6.36873	KDM7A	1512	1	7	1	1	3	0
30150	7_399	rs59072471	7:140070012:C:T	7	140070012	C	T	0.0948833	349856	-0.00047355	0.00299844	-0.157932	0.87451	1	13.4437	SLC37A3	28319	1	0	0
30150	7_399	7:140074852_AGAAGAATC_A	7:140074852:A:AGAAGAATC	7	140074852	A	AGAAGAATC	0.443687	349856	0.00632652	0.00176902	3.57628	0.00034857	1	13.4437	SLC37A3	23479	1	0	0
30150	7_399	rs200684967	7:140074974:CA:C	7	140074974	CA	C	0.0958629	349856	-0.000464673	0.00299117	-0.155349	0.876547	1	13.4437	SLC37A3	23357	1	0	0
30150	7_399	rs73163226	7:140082750:G:T	7	140082750	G	T	0.0354208	349856	-0.00464791	0.00477907	-0.972555	0.330775	0.450898	3.35815	SLC37A3	15581	1	0	0
30150	7_399	rs73163228	7:140085255:G:A	7	140085255	G	A	0.0352829	349856	-0.00466026	0.00479493	-0.971914	0.331094	0.253326	2.97428	SLC37A3	13076	1	4	1	2	5	0
30150	7_399	rs56402448	7:140086949:G:A	7	140086949	G	A	0.0453704	349856	-0.00434802	0.00423996	-1.02549	0.305134	0.95749	4.79637	SLC37A3	11382	1	0	0
30150	7_399	rs13229539	7:140087136:G:A	7	140087136	G	A	0.432289	349856	-0.00657818	0.00178046	-3.69464	0.000220231	0.838085	4.15773	SLC37A3	11195	1	0	0
30150	7_399	rs11430425	7:140088273:G:GA	7	140088273	G	GA	0.43214	349856	-0.00675163	0.00179093	-3.7699	0.00016334	0.0904441	2.44128	SLC37A3	10058	1	0	0
30150	7_399	rs141512749	7:140089097:T:C	7	140089097	T	C	0.0354418	349856	-0.0045426	0.00477605	-0.951121	0.341544	0.201231	2.845	SLC37A3	9234	1	0	0
30150	7_399	rs72611553	7:140090254:A:G	7	140090254	A	G	0.00978688	349856	0.000627731	0.00893243	0.0702755	0.943974	0.90617	4.4286	SLC37A3	8077	1	2	1	1	5	0
30150	7_399	rs149481931	7:140135602:G:A	7	140135602	G	A	0.00816174	349856	0.00187211	0.010798	0.173375	0.862357	0.974606	5.02783	RAB19	-31760	1	0	0
30150	7_399	rs12155423	7:140145753:C:T	7	140145753	C	T	0.278953	349856	-0.0105882	0.00196444	-5.38995	7.05242e-08	0.0366286	2.02376	MKRN1	33617	1	0	0
30090	7_399	rs2272095	7:140158851:C:G	7	140158851	C	G	0.26217	350471	-0.0112981	0.00258312	-4.37381	1.2213e-05	0.0541413	2.22114	MKRN1	20519	1	0	0
30150	7_399	rs2272095	7:140158851:C:G	7	140158851	C	G	0.262195	349856	-0.0118206	0.00199939	-5.91211	3.3806e-09	0.340461	3.15655	MKRN1	20519	1	0	0
30090	7_399	rs80206917	7:140159389:T:C	7	140159389	T	C	0.293241	350471	-0.0122135	0.00250006	-4.88528	1.0333e-06	0.482923	3.43149	MKRN1	19981	1	0	0
30150	7_399	7:140172554_ACT_A	7:140172554:ACT:A	7	140172554	ACT	A	0.263063	349856	-0.0115384	0.0019972	-5.77729	7.5979e-09	0.138676	2.65056	MKRN1	6816	1	0	0
30150	7_399	rs79453306	7:140173170:A:G	7	140173170	A	G	0.262848	349856	-0.011761	0.00199505	-5.89511	3.74774e-09	0.266972	3.00507	MKRN1	6200	1	0	0
30150	7_399	rs12537434	7:140175330:G:A	7	140175330	G	A	0.26286	349856	-0.0114787	0.00199612	-5.75049	8.90564e-09	0.102894	2.50327	MKRN1	4040	1	0	0
30090	7_399	rs111862082	7:140178554:C:T	7	140178554	C	T	0.267401	350471	-0.0112846	0.00258785	-4.36061	1.29734e-05	0.0511351	2.17791	MKRN1	816	1	3	1	3	3	0
30110	7_399	rs4726889	7:140232243:G:A	7	140232243	G	A	0.46221	350470	0.0165317	0.0023861	6.92834	4.26525e-12	0.091307	2.44798	MKRN1	-52874	1	0	0
30110	7_399	rs12703989	7:140238048:A:G	7	140238048	A	G	0.496418	350470	0.0161497	0.00237282	6.80615	1.00408e-11	0.0396247	2.06142	MKRN1	-58679	1	0	0
30110	7_399	rs4236489	7:140240355:A:G	7	140240355	A	G	0.494427	350470	0.0162572	0.00237326	6.85016	7.38886e-12	0.0534426	2.19764	MKRN1	-60986	1	2	1	1	1	0
30090	7_399	rs6965765	7:140240764:C:T	7	140240764	C	T	0.335331	350471	-0.0143792	0.00240517	-5.97849	2.25438e-09	0.499417	3.46242	MKRN1	-61395	1	0	0
30110	7_399	7:140242921_CT_C	7:140242921:CT:C	7	140242921	CT	C	0.39641	350470	0.0170128	0.00241797	7.03599	1.98208e-12	0.197544	2.83714	MKRN1	-63552	1	0	0
30110	7_399	rs34608876	7:140242927:T:C	7	140242927	T	C	0.39641	350470	0.0170128	0.00241797	7.03599	1.98208e-12	0.197569	2.83721	MKRN1	-63558	1	0	0
30090	7_399	rs2293177	7:140244560:C:T	7	140244560	C	T	0.312598	350471	-0.0143211	0.00244741	-5.85153	4.87512e-09	0.217472	2.90734	MKRN1	-65191	1	2	1	2	3	0
30090	7_399	rs2293176	7:140244627:G:A	7	140244627	G	A	0.334638	350471	-0.0133998	0.00240692	-5.56722	2.59029e-08	0.055665	2.23389	MKRN1	-65258	0	2	0
30110	7_399	rs2293176	7:140244627:G:A	7	140244627	G	A	0.334636	350470	0.0176343	0.00250337	7.04423	1.86826e-12	0.202614	2.8509	MKRN1	-65258	0	2	0
30110	7_399	rs146236735	7:140343849:C:T	7	140343849	C	T	0.0385773	350470	0.0316886	0.00627919	5.0466	4.49971e-07	0.0683914	2.31167	DENND2A	-2563	1	0	0
30150	7_399	7:140514592_CAT_C	7:140514592:CAT:C	7	140514592	CAT	C	0.0361411	349856	0.0141927	0.00491461	2.88786	0.00387894	0.038362	2.04462	BRAF	110137	1	0	0
30280	7_400	rs4987703	7:142572463:C:T	7	142572463	C	T	0.01024	344728	0.0790565	0.0121912	6.4847	8.90292e-11	0.123601	2.54481	TRPV6	11028	1	2	1	1	1	0
30290	7_400	rs4252424	7:142624333:G:A	7	142624333	G	A	0.176097	344729	-0.0179775	0.0031539	-5.70009	1.19843e-08	0.18906	2.76783	TRPV5	6488	1	4	1	1	1	0
30300	7_400	rs4252424	7:142624333:G:A	7	142624333	G	A	0.176097	344729	-0.0180972	0.00313086	-5.78026	7.46488e-09	0.239404	2.89819	TRPV5	6488	1	4	1	1	1	0
30290	7_400	7:142625033_CT_C	7:142625033:CT:C	7	142625033	CT	C	0.176025	344729	-0.018221	0.00315627	-5.77296	7.79579e-09	0.287105	3.00523	TRPV5	5788	1	0	0
30300	7_400	7:142625033_CT_C	7:142625033:CT:C	7	142625033	CT	C	0.176025	344729	-0.0183291	0.00313321	-5.84993	4.92222e-09	0.358582	3.14766	TRPV5	5788	1	0	0
30280	7_400	rs3757853	7:142650475:C:G	7	142650475	C	G	0.406094	344728	-0.0167452	0.002443	-6.85438	7.17426e-12	0.995562	5.74601	KEL	9029	0	1	0
30290	7_400	rs3757853	7:142650475:C:G	7	142650475	C	G	0.406094	344729	-0.014385	0.00244571	-5.88174	4.0636e-09	0.514382	3.42521	KEL	9029	0	1	0
30300	7_400	rs3757853	7:142650475:C:G	7	142650475	C	G	0.406094	344729	-0.0142508	0.00242785	-5.86974	4.36886e-09	0.385069	3.19693	KEL	9029	0	1	0
30280	7_400	rs8176059	7:142651354:G:A	7	142651354	G	A	0.0112262	344728	0.0777483	0.0114093	6.81448	9.47583e-12	0.871316	4.22614	KEL	8150	0	1	0
30190	7_400	rs144227359	7:142933702:C:A	7	142933702	C	A	0.00277344	349861	-0.0991607	0.023351	-4.24652	2.17168e-05	0.0845421	2.17016	TAS2R40	-14573	1	0	0
30190	7_400	rs769483883	7:143003561:G:A	7	143003561	G	A	0.00113528	349861	-0.173096	0.0367967	-4.70411	2.55074e-06	0.521731	3.2425	CLCN1	9658	0	1	0
30130	7_400	rs11772895	7:143081942:G:C	7	143081942	G	C	0.278376	349856	0.0195913	0.00258616	7.57545	3.58766e-14	0.997085	5.73896	ZYX	-3576	1	6	1	1	1	0
30160	7_400	rs11772895	7:143081942:G:C	7	143081942	G	C	0.278376	349856	0.018046	0.00224868	8.02515	1.0171e-15	0.999116	6.25414	ZYX	-3576	1	6	1	1	1	0
30190	7_400	rs11772895	7:143081942:G:C	7	143081942	G	C	0.278375	349861	0.016436	0.00258202	6.36554	1.94843e-10	0.0908006	2.20416	ZYX	-3576	1	6	1	3	3	0
30220	7_400	rs11772895	7:143081942:G:C	7	143081942	G	C	0.278375	349861	0.0375816	0.00267083	14.0711	5.87826e-45	0.999827	6.96619	ZYX	-3576	1	6	1	1	1	0
30190	7_400	rs9640381	7:143082027:T:C	7	143082027	T	C	0.486892	349861	0.0151887	0.00231828	6.5517	5.69651e-11	0.514663	3.23021	ZYX	-3661	1	2	1	1	3	0
30190	7_400	rs11762334	7:143093172:A:T	7	143093172	A	T	0.488319	349861	0.0150887	0.00232042	6.50259	7.90537e-11	0.374456	2.98187	EPHA1	12814	1	2	1	2	3	0
30050	7_401	rs6971790	7:148360884:A:G	7	148360884	A	G	0.479842	350472	0.0131229	0.00241361	5.43706	5.42031e-08	0.0340905	2.06112	CUL1	35049	1	0	0
30040	7_401	rs7812293	7:148361277:T:C	7	148361277	T	C	0.458195	350473	0.0118943	0.00241379	4.92762	8.32745e-07	0.108948	2.60074	CUL1	34656	1	0	0
30050	7_401	rs7812293	7:148361277:T:C	7	148361277	T	C	0.458196	350472	0.0133981	0.0024081	5.56375	2.64224e-08	0.223611	2.97284	CUL1	34656	1	0	0
30040	7_401	rs7810839	7:148365656:C:T	7	148365656	C	T	0.431609	350473	0.0128736	0.00240398	5.35514	8.55449e-08	0.0368504	2.09617	CUL1	30277	1	0	0
30050	7_401	rs7810839	7:148365656:C:T	7	148365656	C	T	0.43161	350472	0.014144	0.00239831	5.8975	3.69396e-09	0.0874571	2.49497	CUL1	30277	1	0	0
30040	7_401	rs7793707	7:148365786:A:G	7	148365786	A	G	0.431895	350473	0.0129819	0.00240339	5.40152	6.61227e-08	0.0454333	2.19099	CUL1	30147	1	0	0
30050	7_401	rs7793707	7:148365786:A:G	7	148365786	A	G	0.431896	350472	0.0142178	0.00239772	5.92971	3.03758e-09	0.0923502	2.52095	CUL1	30147	1	0	0
30040	7_401	rs6961761	7:148368016:C:A	7	148368016	C	A	0.430766	350473	0.0129149	0.00240549	5.36893	7.92533e-08	0.0394486	2.12694	CUL1	27917	1	0	0
30050	7_401	rs6961761	7:148368016:C:A	7	148368016	C	A	0.430767	350472	0.0142932	0.00239981	5.95597	2.58785e-09	0.101004	2.56401	CUL1	27917	1	0	0
30050	7_401	rs720894	7:148371318:C:T	7	148371318	C	T	0.424652	350472	0.0139515	0.00240786	5.79414	6.8732e-09	0.0330388	2.04704	CUL1	24615	1	0	0
30050	7_401	rs2190639	7:148378827:G:A	7	148378827	G	A	0.431268	350472	0.0140977	0.00241251	5.84358	5.11365e-09	0.0546659	2.27556	CUL1	17106	1	0	0
30050	7_401	rs10952777	7:148379207:A:C	7	148379207	A	C	0.431474	350472	0.0139567	0.0024126	5.78495	7.2596e-09	0.037872	2.10851	CUL1	16726	1	0	0
30050	7_401	rs6464920	7:148381219:G:A	7	148381219	G	A	0.431616	350472	0.0139408	0.00241377	5.77553	7.67737e-09	0.0377917	2.10755	CUL1	14714	1	0	0
30040	7_401	rs4541821	7:148446377:T:A	7	148446377	T	A	0.212381	350473	-0.0206863	0.00291582	-7.09452	1.30049e-12	0.275224	3.09291	CUL1	-50445	1	0	0
30050	7_401	rs4541821	7:148446377:T:A	7	148446377	T	A	0.212382	350472	-0.0183918	0.00290901	-6.32237	2.57893e-10	0.238873	3.01014	CUL1	-50445	1	0	0
30040	7_401	rs7810457	7:148446911:A:G	7	148446911	A	G	0.212494	350473	-0.020519	0.00291424	-7.04093	1.91312e-12	0.190048	2.88383	CUL1	-50979	1	0	0
30050	7_401	rs7810457	7:148446911:A:G	7	148446911	A	G	0.212495	350472	-0.0183692	0.00290743	-6.31802	2.65251e-10	0.236832	3.00525	CUL1	-50979	1	0	0
30040	7_401	rs10255402	7:148447750:C:T	7	148447750	C	T	0.212227	350473	-0.0206001	0.00291404	-7.06924	1.56069e-12	0.231158	2.9915	CUL1	-51818	1	0	0
30050	7_401	rs10255402	7:148447750:C:T	7	148447750	C	T	0.212227	350472	-0.018308	0.00290723	-6.29742	3.02997e-10	0.182035	2.86085	CUL1	-51818	1	0	0
30040	7_401	rs10278305	7:148448924:T:C	7	148448924	T	C	0.212275	350473	-0.0206426	0.00291253	-7.08753	1.36786e-12	0.261924	3.0635	CUL1	-52992	1	2	1	2	5	0
30050	7_401	rs10278305	7:148448924:T:C	7	148448924	T	C	0.212276	350472	-0.0183117	0.00290573	-6.30195	2.94269e-10	0.223452	2.97244	CUL1	-52992	1	2	1	2	4	0
30220	7_401	rs62507485	7:148764182:T:C	7	148764182	T	C	0.361933	349861	-0.0144253	0.00248544	-5.8039	6.48444e-09	0.033511	2.02264	ZNF786	23688	1	0	0
30050	7_401	rs113302368	7:148771014:C:G	7	148771014	C	G	0.00760889	350472	0.00309163	0.0141562	0.218394	0.827122	0.225915	2.97858	ZNF786	16856	1	0	0
30220	7_401	rs34939910	7:148778355:A:C	7	148778355	A	C	0.358557	349861	-0.0144457	0.00249115	-5.7988	6.68476e-09	0.0327079	2.01174	ZNF786	9515	1	0	0
30220	7_401	rs2373437	7:148779032:C:T	7	148779032	C	T	0.358556	349861	-0.0144393	0.00249119	-5.79615	6.79128e-09	0.0322234	2.00505	ZNF786	8838	1	0	0
30040	7_401	rs117901437	7:148780602:C:T	7	148780602	C	T	0.0232942	350473	-0.0400421	0.00826534	-4.84457	1.26937e-06	0.173574	2.83571	ZNF786	7268	1	0	0
30050	7_401	rs117901437	7:148780602:C:T	7	148780602	C	T	0.0232928	350472	-0.0379188	0.00824618	-4.59835	4.25997e-06	0.078013	2.44087	ZNF786	7268	1	0	0
30220	7_401	rs6959224	7:148784495:G:A	7	148784495	G	A	0.358143	349861	-0.0144919	0.0024923	-5.81465	6.08145e-09	0.0357331	2.05152	ZNF786	3375	1	0	0
30050	7_401	rs113920268	7:148790544:T:C	7	148790544	T	C	0.00788347	350472	0.000984417	0.0137826	0.0714248	0.94306	0.0662766	2.36457	ZNF786	-2675	1	6	1	3	4	0
30050	7_401	rs113835314	7:148827053:T:C	7	148827053	T	C	0.00795873	350472	0.00231597	0.0137134	0.168884	0.865888	0.0987579	2.55316	ZNF398	-3546	1	0	0
30050	7_401	rs55900872	7:148888445:G:T	7	148888445	G	T	0.0112201	350472	0.0328728	0.0118681	2.76985	0.00560857	1	13.5134	ZNF282	4109	1	0	0
30050	7_401	rs367996779	7:148925111:TTTTATTTA:T	7	148925111	TTTTATTTA	T	0.44663	350472	-0.00147013	0.00242775	-0.605553	0.544812	1	13.5134	ZNF212	11631	1	0	0
30040	7_401	rs79137901	7:149014362:A:G	7	149014362	A	G	0.0192308	350473	-0.0386962	0.00891613	-4.34002	1.42511e-05	0.0590526	2.32802	ZNF783	-55101	1	0	0
30040	7_401	rs117483136	7:149153834:C:T	7	149153834	C	T	0.0155119	350473	-0.0630898	0.00986938	-6.39248	1.63423e-10	0.495631	3.52276	ZNF777	4220	1	0	0
30050	7_401	rs117483136	7:149153834:C:T	7	149153834	C	T	0.015512	350472	-0.0690095	0.00984604	-7.00885	2.40708e-12	0.679154	3.85602	ZNF777	4220	1	0	0
30040	7_401	rs137866937	7:149256757:G:A	7	149256757	G	A	0.0158259	350473	-0.0582539	0.00948579	-6.14117	8.20012e-10	0.102839	2.58963	ZNF746	-61857	1	0	0
30050	7_401	rs137866937	7:149256757:G:A	7	149256757	G	A	0.0158259	350472	-0.0630711	0.00946339	-6.66474	2.65519e-11	0.0641327	2.36621	ZNF746	-61857	1	0	0
30040	7_401	rs117107603	7:149261825:C:A	7	149261825	C	A	0.0159256	350473	-0.0598662	0.00945089	-6.33445	2.3847e-10	0.34928	3.26013	ZNF746	-66925	1	3	1	1	5	0
30050	7_401	rs117107603	7:149261825:C:A	7	149261825	C	A	0.0159257	350472	-0.0646188	0.00942857	-6.85351	7.21761e-12	0.234757	3.01717	ZNF746	-66925	1	3	1	1	4	0
30040	7_401	rs200921911	7:149330571:G:GC	7	149330571	G	GC	0.015237	350473	-0.0591511	0.00980931	-6.0301	1.64024e-09	0.0520127	2.26965	KRBA1	81531	1	0	0
30090	7_401	rs10952835	7:149401644:G:C	7	149401644	G	C	0.114303	350471	-0.0254998	0.00356332	-7.15618	8.31162e-13	0.0330961	2.01469	KRBA1	10458	1	0	0
30090	7_401	rs885651	7:149414709:A:G	7	149414709	A	G	0.114828	350471	-0.0255974	0.00355651	-7.19734	6.1519e-13	0.0448121	2.1516	KRBA1	-2608	1	3	1	7	7	0
30090	7_401	rs7804205	7:149415797:G:A	7	149415797	G	A	0.114673	350471	-0.0257428	0.00355827	-7.23463	4.67763e-13	0.0596744	2.2828	KRBA1	-3696	1	3	1	2	7	0
30090	7_401	rs10258658	7:149416771:C:T	7	149416771	C	T	0.114674	350471	-0.0257357	0.00355796	-7.23327	4.72454e-13	0.0590875	2.27824	KRBA1	-4670	1	3	1	3	7	0
30090	7_401	rs56265968	7:149417052:C:T	7	149417052	C	T	0.114684	350471	-0.0257151	0.00355789	-7.22761	4.92557e-13	0.0564308	2.25704	KRBA1	-4951	1	3	1	4	7	0
30090	7_401	rs10231875	7:149417230:G:A	7	149417230	G	A	0.114651	350471	-0.0256963	0.00355831	-7.22149	5.15237e-13	0.0537514	2.23468	KRBA1	-5129	1	7	1	5	7	0
30090	7_401	rs68139633	7:149418856:C:T	7	149418856	C	T	0.11372	350471	-0.0256166	0.00356979	-7.17593	7.19577e-13	0.038282	2.08024	KRBA1	-6755	1	0	0
30090	7_401	rs10240931	7:149419721:G:C	7	149419721	G	C	0.11413	350471	-0.0257966	0.00356434	-7.2374	4.58299e-13	0.0608684	2.29196	KRBA1	-7620	1	2	1	1	7	0
30040	7_401	rs7791608	7:149421773:A:G	7	149421773	A	G	0.11662	350473	0.0169101	0.00368144	4.59334	4.36349e-06	0.0364145	2.10773	KRBA1	-9672	0	2	0
30050	7_401	rs7791608	7:149421773:A:G	7	149421773	A	G	0.11662	350472	0.0169639	0.00367278	4.61882	3.86072e-06	0.0367552	2.11193	KRBA1	-9672	0	2	0
30090	7_401	rs7808442	7:149422203:G:A	7	149422203	G	A	0.113981	350471	-0.0257062	0.00356824	-7.20418	5.85111e-13	0.0471505	2.17476	KRBA1	-10102	1	2	1	6	7	0
30090	7_401	rs10256826	7:149423250:G:A	7	149423250	G	A	0.114243	350471	-0.0255367	0.00356922	-7.15471	8.40149e-13	0.032727	2.00965	KRBA1	-11149	1	0	0
30040	7_401	rs10256935	7:149423320:G:A	7	149423320	G	A	0.113792	350473	0.0170212	0.00372846	4.56523	4.9912e-06	0.0318672	2.04775	KRBA1	-11219	1	0	0
30090	7_401	rs10256935	7:149423320:G:A	7	149423320	G	A	0.113788	350471	-0.0255895	0.00357586	-7.15617	8.31264e-13	0.0330865	2.01456	KRBA1	-11219	1	0	0
30040	7_401	rs68129719	7:149423336:G:T	7	149423336	G	T	0.113376	350473	0.017078	0.00373403	4.57361	4.79556e-06	0.0331954	2.06609	KRBA1	-11235	1	0	0
30040	7_401	rs28647767	7:149423729:A:G	7	149423729	A	G	0.113989	350473	0.0169596	0.00372581	4.55192	5.31757e-06	0.0299826	2.02044	KRBA1	-11628	1	0	0
30040	7_401	rs113804923	7:149423818:C:T	7	149423818	C	T	0.113466	350473	0.0170762	0.00373277	4.57468	4.77101e-06	0.0336743	2.07252	KRBA1	-11717	1	0	0
30040	7_401	rs17171280	7:149425872:T:C	7	149425872	T	C	0.113471	350473	0.0171356	0.00373482	4.58806	4.47529e-06	0.0358402	2.10057	KRBA1	-13771	1	2	1	4	5	0
30040	7_401	rs73479712	7:149426168:G:A	7	149426168	G	A	0.11343	350473	0.0170631	0.00373604	4.56716	4.94548e-06	0.0325695	2.05754	KRBA1	-14067	1	0	0
30040	7_401	rs67657627	7:149427965:G:A	7	149427965	G	A	0.113204	350473	0.0171714	0.00374988	4.57918	4.6696e-06	0.0341896	2.07935	KRBA1	-15864	1	0	0
30040	7_401	rs67647638	7:149428247:G:A	7	149428247	G	A	0.113292	350473	0.0171247	0.00375066	4.56579	4.97786e-06	0.0322063	2.0525	KRBA1	-16146	1	2	1	5	5	0
30040	7_401	rs55727837	7:149428602:G:T	7	149428602	G	T	0.113882	350473	0.0172667	0.00374614	4.6092	4.04371e-06	0.0391806	2.14078	KRBA1	-16501	1	2	1	3	5	0
30050	7_401	rs55727837	7:149428602:G:T	7	149428602	G	T	0.113882	350472	0.0172064	0.00373733	4.60394	4.1472e-06	0.0343364	2.08128	KRBA1	-16501	1	2	1	4	4	0
30120	7_402	rs11766379	7:150208971:T:C	7	150208971	T	C	0.231426	349856	0.0226944	0.00282566	8.03155	9.65407e-16	0.0775605	2.45771	GIMAP7	2974	1	0	0
30120	7_402	rs11770334	7:150209240:A:G	7	150209240	A	G	0.231459	349856	0.0227231	0.0028253	8.04273	8.81309e-16	0.085017	2.5011	GIMAP7	2705	1	0	0
30120	7_402	rs55700285	7:150209636:G:T	7	150209636	G	T	0.231255	349856	0.0230233	0.00283538	8.11999	4.67707e-16	0.153615	2.79188	GIMAP7	2309	1	0	0
30180	7_402	rs55700285	7:150209636:G:T	7	150209636	G	T	0.231258	349861	0.0240232	0.00280673	8.55915	1.14152e-17	0.0405888	2.15941	GIMAP7	2309	1	0	0
30200	7_402	rs55700285	7:150209636:G:T	7	150209636	G	T	0.231258	349861	-0.0243904	0.00283694	-8.59743	8.18453e-18	0.0420688	2.14384	GIMAP7	2309	1	0	0
30120	7_402	rs3735080	7:150217309:C:T	7	150217309	C	T	0.229795	349856	0.0224487	0.00282143	7.95648	1.77524e-15	0.0498999	2.25334	GIMAP7	-5365	0	0	0
30180	7_402	rs3735080	7:150217309:C:T	7	150217309	C	T	0.229797	349861	0.0240767	0.0027929	8.62067	6.68337e-18	0.0721828	2.42398	GIMAP7	-5365	0	0	0
30200	7_402	rs3735080	7:150217309:C:T	7	150217309	C	T	0.229797	349861	-0.0244286	0.00282297	-8.65353	5.01353e-18	0.0708732	2.38363	GIMAP7	-5365	0	0	0
30120	7_402	rs35222868	7:150218988:T:C	7	150218988	T	C	0.229768	349856	0.0222813	0.00282583	7.88489	3.1571e-15	0.0294377	2.01489	GIMAP7	-7044	1	0	0
30180	7_402	rs35222868	7:150218988:T:C	7	150218988	T	C	0.229771	349861	0.0239274	0.00279726	8.55388	1.19488e-17	0.042507	2.18034	GIMAP7	-7044	1	0	0
30200	7_402	rs35222868	7:150218988:T:C	7	150218988	T	C	0.229771	349861	-0.0243104	0.00282737	-8.59824	8.12718e-18	0.0453687	2.17814	GIMAP7	-7044	1	0	0
30100	7_402	rs2018776	7:150258349:T:C	7	150258349	T	C	0.388004	350470	-0.0144969	0.00245251	-5.91104	3.40265e-09	0.0466476	2.233	GIMAP4	6109	1	0	0
30100	7_402	7:150258548_AG_A	7:150258548:AG:A	7	150258548	AG	A	0.388668	350470	-0.0145455	0.00245223	-5.93155	3.0036e-09	0.0524245	2.28635	GIMAP4	5910	1	0	0
30100	7_402	rs12531207	7:150259564:A:G	7	150259564	A	G	0.388326	350470	-0.0144641	0.00245105	-5.90121	3.61176e-09	0.0440106	2.20653	GIMAP4	4894	1	0	0
30100	7_402	rs6464079	7:150260344:G:A	7	150260344	G	A	0.388325	350470	-0.0144653	0.00245104	-5.90171	3.60072e-09	0.0441214	2.20767	GIMAP4	4114	1	0	0
30100	7_402	rs11762140	7:150260920:A:C	7	150260920	A	C	0.388324	350470	-0.0144576	0.00245105	-5.89853	3.6709e-09	0.0434071	2.20026	GIMAP4	3538	1	0	0
30100	7_402	rs6959610	7:150261087:C:G	7	150261087	C	G	0.388273	350470	-0.0144761	0.00245129	-5.90552	3.51852e-09	0.0453285	2.21994	GIMAP4	3371	1	0	0
30100	7_402	rs6963908	7:150261244:G:C	7	150261244	G	C	0.388301	350470	-0.0144666	0.00245109	-5.90213	3.59169e-09	0.0443188	2.2097	GIMAP4	3214	1	0	0
30100	7_402	rs6464083	7:150261489:T:A	7	150261489	T	A	0.38828	350470	-0.01447	0.00245111	-5.90343	3.56351e-09	0.0448223	2.21484	GIMAP4	2969	1	0	0
30100	7_402	rs11763828	7:150262055:A:C	7	150262055	A	C	0.388284	350470	-0.0144908	0.00245102	-5.91215	3.37979e-09	0.0471039	2.23744	GIMAP4	2403	1	0	0
30100	7_402	rs6951484	7:150262436:T:C	7	150262436	T	C	0.388278	350470	-0.0144828	0.00245101	-5.90892	3.44667e-09	0.0462652	2.22925	GIMAP4	2022	1	0	0
30100	7_402	rs6969136	7:150262521:A:G	7	150262521	A	G	0.388273	350470	-0.0144883	0.00245104	-5.91106	3.4022e-09	0.0467824	2.23432	GIMAP4	1937	1	0	0
30100	7_402	rs6969418	7:150262584:C:T	7	150262584	C	T	0.38804	350470	-0.014557	0.00245136	-5.93834	2.88191e-09	0.0553094	2.31093	GIMAP4	1874	1	0	0
30100	7_402	rs6969847	7:150262643:G:A	7	150262643	G	A	0.388045	350470	-0.0145644	0.00245128	-5.94156	2.82586e-09	0.0565909	2.32147	GIMAP4	1815	1	0	0
30100	7_402	rs71196717	7:150262710:T:TA	7	150262710	T	TA	0.388053	350470	-0.0145383	0.002452	-5.92914	3.04804e-09	0.0526613	2.28841	GIMAP4	1748	1	0	0
30100	7_402	rs6960073	7:150278235:C:G	7	150278235	C	G	0.388527	350470	-0.0144679	0.00245085	-5.90321	3.56833e-09	0.0488679	2.25421	GIMAP4	-13778	1	0	0
30120	7_402	rs75721796	7:150296604:G:A	7	150296604	G	A	0.213884	349856	0.0233168	0.00294473	7.91812	2.4182e-15	0.0518661	2.27102	GIMAP4	-32147	1	0	0
30180	7_402	rs75721796	7:150296604:G:A	7	150296604	G	A	0.213886	349861	0.0249724	0.00291495	8.56698	1.06655e-17	0.0510886	2.26411	GIMAP4	-32147	1	0	0
30200	7_402	rs75721796	7:150296604:G:A	7	150296604	G	A	0.213886	349861	-0.0254826	0.00294633	-8.64892	5.22019e-18	0.0724714	2.39406	GIMAP4	-32147	1	0	0
30120	7_402	rs535241194	7:150296609:A:G	7	150296609	A	G	0.213889	349856	0.0233359	0.00294473	7.92465	2.29465e-15	0.0544825	2.2936	GIMAP4	-32152	1	0	0
30180	7_402	rs535241194	7:150296609:A:G	7	150296609	A	G	0.213892	349861	0.024995	0.00291495	8.57477	9.96797e-18	0.0545137	2.29386	GIMAP4	-32152	1	0	0
30200	7_402	rs535241194	7:150296609:A:G	7	150296609	A	G	0.213892	349861	-0.0255018	0.00294633	-8.65543	4.93068e-18	0.0764634	2.41922	GIMAP4	-32152	1	0	0
30030	7_402	rs2072442	7:150490431:G:C	7	150490431	G	C	0.427435	350475	0.0100617	0.00196813	5.11233	3.18383e-07	0.0308342	2.03063	TMEM176B	7191	1	0	0
30030	7_402	rs3173833	7:150491084:G:T	7	150491084	G	T	0.426888	350475	0.0100564	0.00196502	5.11767	3.09494e-07	0.0344777	2.06612	TMEM176B	6538	0	2	0
30010	7_402	rs115946508	7:150497496:C:A	7	150497496	C	A	0.111561	350475	-0.0169612	0.00325764	-5.20658	1.92461e-07	0.318925	3.18383	TMEM176B	126	0	2	0
30020	7_402	rs115946508	7:150497496:C:A	7	150497496	C	A	0.111561	350474	-0.0202955	0.00302385	-6.71181	1.92517e-11	0.391626	3.33969	TMEM176B	126	0	2	0
30030	7_402	rs115946508	7:150497496:C:A	7	150497496	C	A	0.111561	350475	-0.0203389	0.00310817	-6.54369	6.0103e-11	0.478098	3.48992	TMEM176B	126	0	2	0
30010	7_402	rs114949263	7:150498245:T:C	7	150498245	T	C	0.11187	350475	-0.0166892	0.00324411	-5.14447	2.68421e-07	0.235342	3.00157	TMEM176B	204	0	0	0
30020	7_402	rs114949263	7:150498245:T:C	7	150498245	T	C	0.11187	350474	-0.0201181	0.00301129	-6.68089	2.37855e-11	0.313906	3.19141	TMEM176B	204	0	0	0
30030	7_402	rs114949263	7:150498245:T:C	7	150498245	T	C	0.11187	350475	-0.0200871	0.00309526	-6.48965	8.61487e-11	0.324597	3.20977	TMEM176B	204	0	0	0
30010	7_402	7:150502468_AT_A	7:150502468:AT:A	7	150502468	AT	A	0.111089	350475	-0.0165725	0.00325163	-5.09666	3.4587e-07	0.130582	2.68999	TMEM176B	-4020	1	0	0
30020	7_402	7:150502468_AT_A	7:150502468:AT:A	7	150502468	AT	A	0.111089	350474	-0.0203666	0.00301826	-6.74779	1.50351e-11	0.329108	3.20065	TMEM176B	-4020	1	0	0
30030	7_402	7:150502468_AT_A	7:150502468:AT:A	7	150502468	AT	A	0.111089	350475	-0.0201132	0.00310243	-6.48304	9.00106e-11	0.219128	2.96146	TMEM176B	-4020	1	0	0
30180	7_402	rs7787744	7:150521096:A:G	7	150521096	A	G	0.334694	349861	0.0157311	0.00249344	6.309	2.8118e-10	0.0573007	2.3168	TMEM176B	-22648	1	3	1	2	2	0
30200	7_402	rs7787744	7:150521096:A:G	7	150521096	A	G	0.334694	349861	-0.0142012	0.00252032	-5.63467	1.75524e-08	0.0657597	2.34872	TMEM176B	-22648	1	3	1	2	2	0
30120	7_402	rs4725950	7:150521315:C:T	7	150521315	C	T	0.334657	349856	0.0152359	0.00251875	6.04901	1.45888e-09	0.0318449	2.00939	TMEM176B	-22867	1	1	1	1	1	0
30180	7_402	rs4725950	7:150521315:C:T	7	150521315	C	T	0.334659	349861	0.0157761	0.00249332	6.32735	2.49714e-10	0.0635823	2.36488	TMEM176B	-22867	1	1	1	1	2	0
30200	7_402	rs4725950	7:150521315:C:T	7	150521315	C	T	0.334659	349861	-0.0142638	0.0025202	-5.6598	1.5167e-08	0.0743346	2.40596	TMEM176B	-22867	1	1	1	1	2	0
30180	7_402	rs10952289	7:150524681:T:C	7	150524681	T	C	0.334691	349861	0.0157099	0.00249129	6.30592	2.86831e-10	0.0555621	2.30262	AOC1	24884	1	0	0
30200	7_402	rs10952289	7:150524681:T:C	7	150524681	T	C	0.334691	349861	-0.0141926	0.00251814	-5.63615	1.74025e-08	0.0655271	2.34707	AOC1	24884	1	0	0
30120	7_402	rs62492368	7:150537635:G:A	7	150537635	G	A	0.302425	349856	0.0174373	0.00259927	6.70852	1.96907e-11	0.717636	3.93811	AOC1	11930	1	0	0
30180	7_402	rs62492368	7:150537635:G:A	7	150537635	G	A	0.302428	349861	0.0176149	0.00257303	6.84595	7.60963e-12	0.543024	3.60794	AOC1	11930	1	0	0
30200	7_402	rs62492368	7:150537635:G:A	7	150537635	G	A	0.302428	349861	-0.0158742	0.00260077	-6.10364	1.03789e-09	0.325217	3.18423	AOC1	11930	1	0	0
30120	7_402	rs7794796	7:150540196:C:T	7	150540196	C	T	0.329618	349856	0.0158106	0.00254467	6.21321	5.19725e-10	0.0990636	2.53352	AOC1	9369	1	0	0
30180	7_402	rs7794796	7:150540196:C:T	7	150540196	C	T	0.32962	349861	0.0159325	0.00251899	6.32498	2.53573e-10	0.0778003	2.45917	AOC1	9369	1	0	0
30200	7_402	rs7794796	7:150540196:C:T	7	150540196	C	T	0.32962	349861	-0.0144841	0.00254614	-5.68866	1.28141e-08	0.105496	2.57287	AOC1	9369	1	0	0
30120	7_402	rs6977081	7:150542515:G:T	7	150542515	G	T	0.331362	349856	0.0156752	0.00254343	6.16302	7.14463e-10	0.0775241	2.41678	AOC1	7050	1	0	0
30180	7_402	rs6977081	7:150542515:G:T	7	150542515	G	T	0.331364	349861	0.0160069	0.00251776	6.3576	2.05186e-10	0.0988846	2.57336	AOC1	7050	1	0	0
30200	7_402	rs6977081	7:150542515:G:T	7	150542515	G	T	0.331364	349861	-0.0146118	0.00254489	-5.7416	9.38646e-09	0.143777	2.72632	AOC1	7050	1	0	0
30120	7_402	rs6977416	7:150542711:G:A	7	150542711	G	A	0.331586	349856	0.0157908	0.00254424	6.20648	5.42466e-10	0.0995584	2.53592	AOC1	6854	1	0	0
30180	7_402	rs6977416	7:150542711:G:A	7	150542711	G	A	0.331588	349861	0.0160187	0.00251856	6.36027	2.0164e-10	0.100495	2.58115	AOC1	6854	1	0	0
30200	7_402	rs6977416	7:150542711:G:A	7	150542711	G	A	0.331588	349861	-0.0146198	0.0025457	-5.74293	9.31307e-09	0.144179	2.72774	AOC1	6854	1	0	0
30020	7_402	rs10216051	7:150599205:A:G	7	150599205	A	G	0.352821	350474	0.00954129	0.00199462	4.78351	1.72329e-06	0.0509439	2.26079	AOC1	-49641	1	1	1	7	12	0
30100	7_402	rs3918226	7:150690176:C:T	7	150690176	C	T	0.0813602	350470	0.0280062	0.00442833	6.32432	2.54657e-10	0.99971	7.08089	NOS3	716	1	3	1	1	9	0
30030	7_402	rs3800788	7:150713740:T:C	7	150713740	T	C	0.175927	350475	0.0127877	0.00258565	4.94567	7.59183e-07	0.0559989	2.28655	ATG9B	7847	1	3	1	2	8	0
30030	7_402	rs12539718	7:150718522:C:G	7	150718522	C	G	0.275532	350475	0.0114714	0.00219658	5.22238	1.76742e-07	0.0330741	2.04743	ATG9B	3065	1	1	1	7	8	0
30010	7_402	rs2069443	7:150755173:T:G	7	150755173	T	G	0.25469	350475	0.0197548	0.00233603	8.45657	2.76388e-17	0.417213	3.38422	SLC4A2	114	1	7	1	1	6	0
30020	7_402	rs2069443	7:150755173:T:G	7	150755173	T	G	0.254691	350474	0.0143606	0.00216852	6.6223	3.54165e-11	0.115569	2.64717	SLC4A2	114	1	7	1	2	12	0
30030	7_402	rs2069443	7:150755173:T:G	7	150755173	T	G	0.25469	350475	0.01303	0.00222901	5.84565	5.05052e-09	0.029587	2.01213	SLC4A2	114	1	7	1	8	8	0
30010	7_402	rs2069442	7:150755205:G:C	7	150755205	G	C	0.254527	350475	0.0196995	0.00233726	8.42847	3.51513e-17	0.336551	3.23462	SLC4A2	82	1	7	1	2	6	0
30020	7_402	rs2069442	7:150755205:G:C	7	150755205	G	C	0.254528	350474	0.0143556	0.00216966	6.6165	3.68319e-11	0.113104	2.6366	SLC4A2	82	1	7	1	3	12	0
30010	7_402	rs1549760	7:150755839:C:T	7	150755839	C	T	0.229193	350475	0.020265	0.00242335	8.3624	6.16778e-17	0.0466441	2.20288	SLC4A2	-553	0	3	0
30020	7_402	rs1549760	7:150755839:C:T	7	150755839	C	T	0.229194	350474	0.0150154	0.00224958	6.67479	2.47952e-11	0.065733	2.35727	SLC4A2	-553	0	3	0
30030	7_402	rs1549760	7:150755839:C:T	7	150755839	C	T	0.229193	350475	0.0141517	0.00231232	6.12015	9.35871e-10	0.0619018	2.33279	SLC4A2	-553	0	3	0
30010	7_402	rs10245199	7:150758482:A:G	7	150758482	A	G	0.230168	350475	0.0201138	0.00242066	8.30921	9.66811e-17	0.0348795	2.07133	SLC4A2	1152	0	7	0
30020	7_402	rs10245199	7:150758482:A:G	7	150758482	A	G	0.230169	350474	0.0148611	0.00224708	6.61351	3.75837e-11	0.0512034	2.24209	SLC4A2	1152	0	7	0
30030	7_402	rs10245199	7:150758482:A:G	7	150758482	A	G	0.230168	350475	0.0140633	0.00230975	6.0887	1.13952e-09	0.0589264	2.31003	SLC4A2	1152	0	7	0
30020	7_402	rs33966546	7:150759978:C:T	7	150759978	C	T	0.264162	350474	0.0133323	0.00215628	6.18303	6.29516e-10	0.302796	3.16537	SLC4A2	-250	0	3	0
30030	7_402	rs33966546	7:150759978:C:T	7	150759978	C	T	0.264161	350475	0.0125429	0.00221642	5.65909	1.523e-08	0.373575	3.3035	SLC4A2	-250	0	3	0
30010	7_402	rs34403003	7:150760076:G:C	7	150760076	G	C	0.264361	350475	0.017786	0.0023223	7.6588	1.88152e-14	0.0383724	2.11435	SLC4A2	-348	0	3	0
30020	7_402	rs34403003	7:150760076:G:C	7	150760076	G	C	0.264361	350474	0.0133639	0.00215575	6.19919	5.68175e-10	0.329753	3.21954	SLC4A2	-348	0	3	0
30030	7_402	rs34403003	7:150760076:G:C	7	150760076	G	C	0.264361	350475	0.0125345	0.00221588	5.65668	1.54445e-08	0.362904	3.28358	SLC4A2	-348	0	3	0
30020	7_402	rs2303929	7:150761314:G:A	7	150761314	G	A	0.227533	350474	0.0148108	0.00225423	6.57022	5.03109e-11	0.0333723	2.04809	SLC4A2	-1586	0	3	0
30030	7_402	rs2303929	7:150761314:G:A	7	150761314	G	A	0.227533	350475	0.0139962	0.0023171	6.04041	1.53877e-09	0.0391915	2.1239	SLC4A2	-1586	0	3	0
30010	7_402	rs2303931	7:150761880:C:A	7	150761880	C	A	0.252711	350475	0.0193658	0.00234504	8.25818	1.48415e-16	0.0772563	2.45223	SLC4A2	-2152	1	3	1	6	6	0
30020	7_402	rs2303931	7:150761880:C:A	7	150761880	C	A	0.252712	350474	0.0141083	0.00217688	6.48096	9.12611e-11	0.0499104	2.25142	SLC4A2	-2152	1	3	1	8	12	0
30010	7_402	rs34812229	7:150764388:G:T	7	150764388	G	T	0.248121	350475	0.0194655	0.00236429	8.23313	1.82997e-16	0.0894285	2.5055	SLC4A2	-4660	1	1	1	5	6	0
30020	7_402	rs73169642	7:150906453:T:C	7	150906453	T	C	0.111042	350474	-0.0209187	0.00302639	-6.9121	4.78332e-12	0.07557	2.44006	IQCA1L	-3871	1	2	1	4	12	0
30030	7_402	rs73169642	7:150906453:T:C	7	150906453	T	C	0.111042	350475	-0.0218091	0.00311076	-7.01085	2.37299e-12	0.034873	2.0859	IQCA1L	-3871	1	2	1	4	8	0
30020	7_402	rs73169649	7:150908508:T:C	7	150908508	T	C	0.110979	350474	-0.0208272	0.0030194	-6.89779	5.29066e-12	0.0661524	2.37785	IQCA1L	-5926	1	2	1	5	12	0
30030	7_402	rs73169649	7:150908508:T:C	7	150908508	T	C	0.110979	350475	-0.0217433	0.00310358	-7.00587	2.45897e-12	0.0320139	2.04746	IQCA1L	-5926	1	2	1	6	8	0
30020	7_402	rs73169650	7:150908757:C:A	7	150908757	C	A	0.11079	350474	-0.0208959	0.00302169	-6.91531	4.67646e-12	0.0773181	2.45081	IQCA1L	-6175	0	2	0
30030	7_402	rs73169650	7:150908757:C:A	7	150908757	C	A	0.110789	350475	-0.0218149	0.00310593	-7.02362	2.16577e-12	0.0370144	2.11274	IQCA1L	-6175	0	2	0
30020	7_402	rs73169651	7:150908886:C:A	7	150908886	C	A	0.110799	350474	-0.0209036	0.00302164	-6.91797	4.58957e-12	0.0787562	2.45949	IQCA1L	-6304	0	2	0
30030	7_402	rs73169651	7:150908886:C:A	7	150908886	C	A	0.110799	350475	-0.0218147	0.00310588	-7.0237	2.16464e-12	0.0375415	2.11912	IQCA1L	-6304	0	2	0
30020	7_402	rs73169652	7:150909049:A:G	7	150909049	A	G	0.110984	350474	-0.0208584	0.00301888	-6.90932	4.87812e-12	0.0732183	2.42523	IQCA1L	-6467	0	0	0
30030	7_402	rs73169652	7:150909049:A:G	7	150909049	A	G	0.110984	350475	-0.0217892	0.00310304	-7.02188	2.193e-12	0.0364589	2.10592	IQCA1L	-6467	0	0	0
30020	7_402	rs73169654	7:150909716:G:A	7	150909716	G	A	0.110967	350474	-0.0207706	0.0030189	-6.8802	5.98699e-12	0.0582358	2.31883	IQCA1L	-7134	0	0	0
30030	7_402	rs73169654	7:150909716:G:A	7	150909716	G	A	0.110967	350475	-0.0216997	0.00310306	-6.99299	2.69562e-12	0.0290952	2.00463	IQCA1L	-7134	0	0	0
30020	7_402	rs73169662	7:150922306:T:C	7	150922306	T	C	0.114174	350474	-0.0204628	0.00297271	-6.88354	5.84796e-12	0.044976	2.14759	ABCF2	2155	1	1	1	10	12	0
30020	7_402	rs113810201	7:150926254:A:G	7	150926254	A	G	0.113841	350474	-0.0204042	0.00297636	-6.85542	7.12185e-12	0.0371077	2.06051	ABCF2	-1794	1	1	1	11	12	0
30020	7_402	rs111632177	7:150931805:G:A	7	150931805	G	A	0.113178	350474	-0.0205367	0.0029835	-6.88341	5.85333e-12	0.0494341	2.19067	CHPF2	-2231	1	1	1	9	12	0
30020	7_402	rs78740585	7:150944302:G:A	7	150944302	G	A	0.112843	350474	-0.0206975	0.00299103	-6.91986	4.52863e-12	0.0652234	2.31832	SMARCD3	1448	1	2	1	6	12	0
30030	7_402	rs78740585	7:150944302:G:A	7	150944302	G	A	0.112843	350475	-0.0217137	0.00307441	-7.06271	1.63585e-12	0.0378569	2.06953	SMARCD3	1448	1	2	1	5	8	0
30010	7_402	rs73169671	7:150947689:C:A	7	150947689	C	A	0.112679	350475	-0.021795	0.00322778	-6.75231	1.4573e-11	0.0909739	2.47515	SMARCD3	-1940	1	0	0
30020	7_402	rs73169671	7:150947689:C:A	7	150947689	C	A	0.112679	350474	-0.0210853	0.00299619	-7.03736	1.96276e-12	0.154303	2.73578	SMARCD3	-1940	1	0	0
30030	7_402	rs73169671	7:150947689:C:A	7	150947689	C	A	0.112679	350475	-0.0222936	0.00307971	-7.23884	4.53451e-13	0.143356	2.69824	SMARCD3	-1940	1	0	0
30010	7_402	rs73169672	7:150948078:A:T	7	150948078	A	T	0.112876	350475	-0.0216894	0.00322593	-6.72347	1.77712e-11	0.075213	2.38506	SMARCD3	-2329	1	0	0
30020	7_402	rs73169672	7:150948078:A:T	7	150948078	A	T	0.112876	350474	-0.0208845	0.00299447	-6.97435	3.07822e-12	0.0971515	2.50646	SMARCD3	-2329	1	0	0
30030	7_402	rs73169672	7:150948078:A:T	7	150948078	A	T	0.112876	350475	-0.0220834	0.00307795	-7.1747	7.26084e-13	0.0892823	2.46601	SMARCD3	-2329	1	0	0
30010	7_402	rs73169674	7:150949408:G:A	7	150949408	G	A	0.114203	350475	-0.0218759	0.00321493	-6.80448	1.01575e-11	0.136731	2.67453	SMARCD3	-3659	1	2	1	4	6	0
30020	7_402	rs73169674	7:150949408:G:A	7	150949408	G	A	0.114203	350474	-0.0209826	0.00298427	-7.03107	2.05334e-12	0.15168	2.72699	SMARCD3	-3659	1	2	1	1	12	0
30030	7_402	rs73169674	7:150949408:G:A	7	150949408	G	A	0.114203	350475	-0.0221775	0.00306746	-7.22992	4.84254e-13	0.140071	2.68651	SMARCD3	-3659	1	2	1	1	8	0
30010	7_402	rs7781265	7:150950940:G:A	7	150950940	G	A	0.113108	350475	-0.021825	0.00322722	-6.76281	1.35555e-11	0.1283	2.6812	SMARCD3	-5191	1	2	1	3	6	0
30020	7_402	rs7781265	7:150950940:G:A	7	150950940	G	A	0.113109	350474	-0.020423	0.00299568	-6.81748	9.28015e-12	0.0367477	2.05611	SMARCD3	-5191	1	2	1	12	12	0
30030	7_402	rs7781265	7:150950940:G:A	7	150950940	G	A	0.113108	350475	-0.0216964	0.00307919	-7.04614	1.84283e-12	0.0419992	2.15521	SMARCD3	-5191	1	2	1	3	8	0
30010	7_402	rs61591132	7:150952770:G:A	7	150952770	G	A	0.112561	350475	-0.022144	0.00323451	-6.84617	7.59751e-12	0.202645	2.91842	SMARCD3	-7021	1	0	0
30020	7_402	rs61591132	7:150952770:G:A	7	150952770	G	A	0.112561	350474	-0.0208452	0.00300244	-6.94274	3.85224e-12	0.0883561	2.46104	SMARCD3	-7021	1	0	0
30030	7_402	rs61591132	7:150952770:G:A	7	150952770	G	A	0.112561	350475	-0.0221006	0.00308614	-7.16125	8.00994e-13	0.0926227	2.52227	SMARCD3	-7021	1	0	0
30010	7_402	rs73169678	7:150953205:C:A	7	150953205	C	A	0.111935	350475	-0.022278	0.00324631	-6.86257	6.77437e-12	0.233989	2.9983	SMARCD3	-7456	1	0	0
30020	7_402	rs73169678	7:150953205:C:A	7	150953205	C	A	0.111936	350474	-0.020978	0.0030134	-6.96158	3.37071e-12	0.104474	2.54155	SMARCD3	-7456	1	0	0
30030	7_402	rs73169678	7:150953205:C:A	7	150953205	C	A	0.111935	350475	-0.0223435	0.0030974	-7.21364	5.45855e-13	0.144848	2.74221	SMARCD3	-7456	1	0	0
30030	7_402	rs73169679	7:150953855:C:T	7	150953855	C	T	0.113832	350475	-0.0219722	0.00307519	-7.145	9.01684e-13	0.0656323	2.37459	SMARCD3	-8106	1	0	0
30030	7_402	rs778224678	7:150953959:GACT:G	7	150953959	GACT	G	0.113654	350475	-0.0218992	0.00308927	-7.08878	1.35549e-12	0.0473558	2.20978	SMARCD3	-8210	1	0	0
30030	7_402	rs112348182	7:150954562:G:A	7	150954562	G	A	0.113945	350475	-0.0218102	0.00307975	-7.08181	1.42553e-12	0.0372681	2.11582	SMARCD3	-8813	1	0	0
30120	7_402	7:150989011_CT_C	7:150989011:C:CT	7	150989011	C	CT	0.301552	349856	0.000654871	0.00262909	0.249087	0.803294	0.999291	6.68213	SMARCD3	-14780	1	0	0
30120	7_402	rs10275659	7:150989033:C:T	7	150989033	C	T	0.209775	349856	-0.00806783	0.00292702	-2.75633	0.00584576	0.11695	2.65502	SMARCD3	-14802	1	0	0
30120	7_402	rs10230272	7:150992963:C:T	7	150992963	C	T	0.209639	349856	-0.00814603	0.00292507	-2.7849	0.00535477	0.236569	3.0242	SMARCD3	-18732	1	0	0
30120	7_402	rs28441116	7:150993569:T:C	7	150993569	T	C	0.20958	349856	-0.00808287	0.00292533	-2.76306	0.00572651	0.167618	2.83701	SMARCD3	-19338	1	0	0
30120	7_402	rs368731680	7:150994194:T:G	7	150994194	T	G	0.253334	349856	-0.00973593	0.00284652	-3.42029	0.00062561	1	13.533	SMARCD3	-19963	1	0	0
30120	7_402	rs138165828	7:150994194:TG:T	7	150994194	TG	T	0.372595	349856	1.35567e-05	0.00251593	0.00538836	0.995701	0.993771	5.73589	SMARCD3	-19963	1	0	0
30120	7_402	rs7804424	7:150995567:C:T	7	150995567	C	T	0.20959	349856	-0.00796078	0.00292481	-2.72181	0.00649293	0.074977	2.44179	SMARCD3	-21336	1	0	0
30120	7_402	rs10279501	7:150995794:C:G	7	150995794	C	G	0.210748	349856	-0.00815896	0.00291956	-2.79458	0.005197	0.183747	2.88541	SMARCD3	-21563	1	0	0
30120	7_402	rs7792513	7:150996418:T:G	7	150996418	T	G	0.209635	349856	-0.00797923	0.00292427	-2.72862	0.00636025	0.0372845	2.12104	SMARCD3	-22187	1	0	0
30120	7_402	rs7788455	7:150997984:C:T	7	150997984	C	T	0.209006	349856	-0.00797822	0.00292856	-2.72429	0.00644439	0.0471742	2.2277	SMARCD3	-23753	1	0	0
30120	7_402	rs28542720	7:150998118:G:T	7	150998118	G	T	0.208912	349856	-0.00801716	0.00293085	-2.73544	0.00623002	0.0445816	2.20197	SMARCD3	-23887	1	0	0
30120	7_402	rs2374129	7:151009844:G:A	7	151009844	G	A	0.125055	349856	-0.00383349	0.00361178	-1.06139	0.288515	0.0573485	2.31718	NUB1	29003	1	0	0
30120	7_402	rs56006671	7:151010072:TG:T	7	151010072	TG	T	0.125257	349856	-0.00373951	0.00360933	-1.03607	0.300172	0.0471655	2.22762	NUB1	28775	1	0	0
30120	7_402	rs432519	7:151013263:T:G	7	151013263	T	G	0.126039	349856	-0.00402893	0.00358624	-1.12344	0.261251	0.0349321	2.09168	NUB1	25584	1	0	0
30120	7_402	rs428859	7:151019418:A:G	7	151019418	A	G	0.126223	349856	-0.0043558	0.00359126	-1.21289	0.225173	0.0588161	2.32883	NUB1	19429	1	0	0
30020	7_402	rs6945637	7:151254919:C:T	7	151254919	C	T	0.364409	350474	0.0119142	0.00197391	6.03585	1.5829e-09	0.585385	3.67738	RHEB	-37909	0	0	0
30010	7_402	rs6464165	7:151413124:T:C	7	151413124	T	C	0.282829	350475	-0.0500835	0.00226337	-22.1278	2.02479e-108	0.326089	3.15954	PRKAG2	20226	1	0	0
30030	7_402	rs6464165	7:151413124:T:C	7	151413124	T	C	0.282829	350475	-0.0552064	0.00215906	-25.5696	4.5067e-144	0.0424464	2.1213	PRKAG2	20226	1	0	0
30010	7_402	rs10224210	7:151413194:T:C	7	151413194	T	C	0.282472	350475	-0.0501239	0.00226393	-22.1402	1.53942e-108	0.463306	3.41095	PRKAG2	20156	1	0	0
30030	7_402	rs10224210	7:151413194:T:C	7	151413194	T	C	0.282472	350475	-0.0552776	0.00215959	-25.5963	2.27836e-144	0.0928519	2.48474	PRKAG2	20156	1	0	0
30010	7_402	rs10265221	7:151414329:T:C	7	151414329	T	C	0.287174	350475	-0.0497123	0.00224936	-22.1007	3.69524e-108	0.278206	3.09929	PRKAG2	19021	1	0	0
30020	7_402	rs10265221	7:151414329:T:C	7	151414329	T	C	0.287174	350474	-0.0510391	0.00208766	-24.448	6.82396e-132	0.844471	4.2094	PRKAG2	19021	1	0	0
30030	7_402	rs10265221	7:151414329:T:C	7	151414329	T	C	0.287174	350475	-0.0550959	0.00214568	-25.6776	2.83503e-145	0.909156	4.51368	PRKAG2	19021	1	0	0
30020	7_402	rs10253736	7:151415256:C:T	7	151415256	C	T	0.283759	350474	-0.0510758	0.0020966	-24.3612	5.67671e-131	0.14565	2.74164	PRKAG2	18094	1	0	0
30020	7_402	rs56037571	7:151492705:G:A	7	151492705	G	A	0.172615	350474	0.0128902	0.00250304	5.1498	2.60904e-07	0.275789	3.05534	LOC644090	11043	1	0	0
30030	7_402	rs56037571	7:151492705:G:A	7	151492705	G	A	0.172616	350475	0.0125389	0.00257283	4.87358	1.09639e-06	0.0770605	2.39628	LOC644090	11043	1	0	0
30030	7_402	rs11455244	7:151500038:A:AC	7	151500038	A	AC	0.0987925	350475	0.0158719	0.00354859	4.47275	7.7243e-06	0.0373212	2.0631	LOC644090	3710	1	0	0
30010	7_402	rs34802637	7:151502809:A:G	7	151502809	A	G	0.194201	350475	0.012616	0.00257172	4.90566	9.31537e-07	0.116671	2.59565	LOC644090	939	1	0	0
30010	7_402	rs4726099	7:151503702:C:T	7	151503702	C	T	0.193921	350475	0.0125221	0.00258449	4.84508	1.26615e-06	0.0926932	2.4841	LOC644090	46	1	0	0
30010	7_402	rs56158745	7:151503710:T:C	7	151503710	T	C	0.193875	350475	0.0125279	0.00258437	4.84757	1.25039e-06	0.0937354	2.48946	LOC644090	38	1	0	0
30010	7_402	rs4726100	7:151503810:T:C	7	151503810	T	C	0.194126	350475	0.0126922	0.00258414	4.91156	9.03948e-07	0.126178	2.63437	LOC644090	-63	1	0	0
30010	7_402	rs62478243	7:151504100:C:T	7	151504100	C	T	0.193868	350475	0.0126672	0.0025891	4.89251	9.96011e-07	0.117054	2.59726	LOC644090	-353	1	0	0
30010	7_402	rs62481488	7:151844748:C:T	7	151844748	C	T	0.293821	350475	-0.0104779	0.00224633	-4.66444	3.09572e-06	0.163114	2.76463	GALNT11	-121990	1	0	0
30020	7_402	rs62481488	7:151844748:C:T	7	151844748	C	T	0.293822	350474	-0.00928613	0.00208518	-4.45339	8.45495e-06	0.0831177	2.432	GALNT11	-121990	1	0	0
30030	7_402	rs62481488	7:151844748:C:T	7	151844748	C	T	0.293821	350475	-0.00922285	0.00214332	-4.30307	1.68493e-05	0.0457787	2.15564	GALNT11	-121990	1	0	0
30010	7_402	rs56394236	7:151851663:G:C	7	151851663	G	C	0.304956	350475	-0.0102697	0.00221315	-4.64029	3.48049e-06	0.145167	2.7048	GALNT11	-128905	1	0	0
30020	7_402	rs56394236	7:151851663:G:C	7	151851663	G	C	0.304957	350474	-0.00943387	0.00205437	-4.59209	4.38977e-06	0.156122	2.74181	GALNT11	-128905	1	0	0
30030	7_402	rs56394236	7:151851663:G:C	7	151851663	G	C	0.304956	350475	-0.00923835	0.00211165	-4.37494	1.21503e-05	0.0617823	2.29318	GALNT11	-128905	1	0	0
30100	7_402	rs112892311	7:152207542:CA:C	7	152207542	CA	C	0.448529	350470	0.0122978	0.00245206	5.01529	5.29794e-07	0.0358761	2.05602	KMT2C	-74452	1	0	0
30100	7_402	rs13234369	7:152214628:T:C	7	152214628	T	C	0.454361	350470	0.012205	0.00241431	5.05527	4.30007e-07	0.0463757	2.17226	KMT2C	-81538	1	0	0
30100	7_402	rs869337	7:152216615:A:G	7	152216615	A	G	0.494631	350470	0.0130619	0.00238667	5.47283	4.43212e-08	0.32098	3.15833	KMT2C	-83525	1	0	0
30100	7_402	rs10237225	7:152321787:G:A	7	152321787	G	A	0.380208	350470	-0.0181288	0.0024617	-7.36433	1.78422e-13	0.0410086	2.11641	XRCC2	51464	1	0	0
30100	7_402	rs66979631	7:152321968:T:TA	7	152321968	T	TA	0.378831	350470	-0.0184857	0.00248303	-7.44484	9.72843e-14	0.0895725	2.47828	XRCC2	51283	1	6	1	3	9	0
30100	7_402	rs10240358	7:152321985:G:A	7	152321985	G	A	0.380131	350470	-0.0181262	0.00246175	-7.36315	1.80008e-13	0.0391693	2.09403	XRCC2	51266	1	6	1	8	9	0
30100	7_402	rs10255877	7:152322119:T:C	7	152322119	T	C	0.379988	350470	-0.0181617	0.00246271	-7.3747	1.65073e-13	0.044334	2.15178	XRCC2	51132	1	0	0
30100	7_402	rs10240532	7:152322127:G:C	7	152322127	G	C	0.379954	350470	-0.0181834	0.00246289	-7.38297	1.5514e-13	0.0456729	2.16531	XRCC2	51124	1	0	0
30100	7_402	rs13236518	7:152322480:C:T	7	152322480	C	T	0.379853	350470	-0.0182799	0.00246109	-7.42756	1.10865e-13	0.0607573	2.29455	XRCC2	50771	1	0	0
30100	7_402	rs80229163	7:152332668:G:C	7	152332668	G	C	0.0838221	350470	-0.0469544	0.00431345	-10.8856	1.36403e-27	0.051557	2.22063	XRCC2	40583	1	0	0
30100	7_402	rs75534275	7:152334694:C:T	7	152334694	C	T	0.0838362	350470	-0.0469512	0.00431277	-10.8866	1.34947e-27	0.052474	2.22709	XRCC2	38557	1	0	0
30100	7_402	7:152338546_AAC_A	7:152338546:AAC:A	7	152338546	AAC	A	0.0394929	350470	-0.0349191	0.00613776	-5.68924	1.2771e-08	0.192911	2.86378	XRCC2	34705	1	4	1	2	9	0
30100	7_402	rs144958925	7:152338831:T:C	7	152338831	T	C	0.0400399	350470	-0.0332792	0.00608385	-5.4701	4.50099e-08	0.0344773	2.0365	XRCC2	34420	1	2	1	9	9	0
30100	7_402	7:152342284_GATTT_G	7:152342284:GATTT:G	7	152342284	GATTT	G	0.0383105	350470	-0.0356753	0.00633621	-5.63038	1.79952e-08	0.10378	2.54905	XRCC2	30967	1	0	0
30100	7_402	rs3218550	7:152343955:C:T	7	152343955	C	T	0.0402612	350470	-0.0332848	0.00607854	-5.47579	4.35855e-08	0.0335271	2.02556	XRCC2	29296	0	0	0
30100	7_402	rs3218536	7:152346007:C:T	7	152346007	C	T	0.0839216	350470	-0.0469902	0.00429668	-10.9364	7.80045e-28	0.0907857	2.4847	XRCC2	27244	0	0	0
30100	7_402	rs755997428	7:152351813:AGAAGTT:A	7	152351813	AGAAGTT	A	0.0837026	350470	-0.047033	0.00430654	-10.9213	9.21198e-28	0.074648	2.39044	XRCC2	21438	1	0	0
30100	7_402	rs3218480	7:152356614:G:T	7	152356614	G	T	0.0838234	350470	-0.0467686	0.0043018	-10.8719	1.58531e-27	0.0397172	2.10031	XRCC2	16637	1	0	0
30100	7_402	rs3218477	7:152357059:C:T	7	152357059	C	T	0.0840328	350470	-0.0470166	0.00429642	-10.9432	7.23852e-28	0.0962562	2.51273	XRCC2	16192	1	0	0
30100	7_402	rs3218467	7:152359552:C:G	7	152359552	C	G	0.0838589	350470	-0.046716	0.00430129	-10.8609	1.78767e-27	0.0355434	2.05021	XRCC2	13699	1	0	0
30100	7_402	rs3218455	7:152360416:A:G	7	152360416	A	G	0.0839765	350470	-0.0468667	0.00429937	-10.9008	1.15407e-27	0.0561652	2.25992	XRCC2	12835	1	0	0
30100	7_402	rs3218446	7:152362211:G:A	7	152362211	G	A	0.0839095	350470	-0.0467839	0.00430046	-10.8788	1.46931e-27	0.0450599	2.15755	XRCC2	11040	1	1	1	7	9	0
30100	7_402	rs74531889	7:152365123:A:C	7	152365123	A	C	0.0836842	350470	-0.0469989	0.00430666	-10.9131	1.00854e-27	0.0615655	2.30067	XRCC2	8128	1	4	1	4	9	0
30100	7_402	rs111585335	7:152368232:G:A	7	152368232	G	A	0.0839341	350470	-0.0467954	0.00429988	-10.8829	1.40415e-27	0.0442187	2.1506	XRCC2	5019	1	0	0
30100	7_402	rs3218397	7:152370193:T:A	7	152370193	T	A	0.0839246	350470	-0.0468284	0.00430068	-10.8886	1.31987e-27	0.0469683	2.17805	XRCC2	3058	1	0	0
30100	7_402	rs79343405	7:152371024:T:G	7	152371024	T	G	0.0839258	350470	-0.0468291	0.00430083	-10.8884	1.32287e-27	0.0476359	2.18448	XRCC2	2227	1	1	1	6	9	0
30100	7_402	rs3218382	7:152373416:G:A	7	152373416	G	A	0.0846902	350470	-0.0467333	0.00428593	-10.9039	1.11575e-27	0.0602734	2.29247	XRCC2	-166	1	3	1	5	9	0
30100	7_402	rs77381421	7:152375537:G:C	7	152375537	G	C	0.0847083	350470	-0.0470644	0.00429567	-10.9562	6.26689e-28	0.116669	2.60456	XRCC2	-2287	1	0	0
30100	7_402	7:152377084_TA_T	7:152377084:TA:T	7	152377084	TA	T	0.350797	350470	-0.0213025	0.00255404	-8.3407	7.41135e-17	0.114732	2.59796	XRCC2	-3834	1	0	0
30100	7_402	rs6464266	7:152378551:G:A	7	152378551	G	A	0.35108	350470	-0.0207839	0.00251906	-8.25063	1.58095e-16	0.0726004	2.3774	XRCC2	-5301	1	0	0
30100	7_402	rs6942727	7:152378965:T:C	7	152378965	T	C	0.351077	350470	-0.0208249	0.00251947	-8.26557	1.39509e-16	0.0780657	2.41311	XRCC2	-5715	1	0	0
30100	7_402	7:152379340_TAA_T	7:152379340:TAA:T	7	152379340	TAA	T	0.400562	350470	-0.025598	0.00249262	-10.2695	9.74683e-25	0.2327	2.96556	XRCC2	-6090	1	0	0
30100	7_402	rs57935882	7:152380502:G:C	7	152380502	G	C	0.0948779	350470	-0.0440433	0.0041014	-10.7386	6.77025e-27	0.0476047	2.18418	XRCC2	-7252	1	0	0
30020	7_403	rs140901481	7:156655126:G:A	7	156655126	G	A	0.00436438	350474	0.0116311	0.0152339	0.763504	0.445163	0.129405	2.7875	LMBR1	30750	1	0	0
30020	7_403	rs73170093	7:156714924:C:A	7	156714924	C	A	0.0343464	350474	0.0106104	0.00520727	2.03761	0.0415901	0.0431523	2.26952	NOM1	27493	1	0	0
30020	7_403	rs151296562	7:156717580:C:T	7	156717580	C	T	0.0343538	350474	0.0105093	0.00520784	2.01797	0.0435953	0.0374484	2.20537	NOM1	24837	1	0	0
30020	7_403	rs73170097	7:156719004:C:T	7	156719004	C	T	0.0343619	350474	0.0105708	0.00520827	2.02961	0.0423969	0.0418532	2.25566	NOM1	23413	1	0	0
30020	7_403	rs2907962	7:156727620:A:G	7	156727620	A	G	0.447818	350474	0.0031442	0.00190641	1.64927	0.0990924	1	13.6154	NOM1	14797	1	0	0
30020	7_403	rs375703179	7:156728874:GT:G	7	156728874	GT	G	0.0649615	350474	0.00605867	0.00419948	1.44272	0.1491	1	13.6154	NOM1	13543	1	0	0
30020	7_403	rs1558424	7:156728874:T:G	7	156728874	T	G	0.460063	350474	0.00435487	0.00195069	2.23248	0.0255842	0.333551	3.31475	NOM1	13543	1	0	0
30020	7_403	rs540626840	7:156734161:C:T	7	156734161	C	T	0.0229346	350474	-0.0100766	0.00658586	-1.53003	0.12601	0.998731	6.51143	NOM1	8256	1	0	0
30020	7_403	rs117505963	7:157011936:T:C	7	157011936	T	C	0.00415609	350474	-0.0981093	0.0159254	-6.16056	7.25649e-10	0.98128	5.33484	UBE3C	-80282	1	1	1	1	1	0
30090	7_404	rs11771935	7:158408709:A:T	7	158408709	A	T	0.424288	350471	-0.0131189	0.00229639	-5.71283	1.112e-08	0.0484588	2.2992	PTPRN2	-28215	1	1	1	1	3	0
30090	7_404	rs11771930	7:158408891:G:A	7	158408891	G	A	0.424352	350471	-0.0130752	0.00229627	-5.69412	1.24108e-08	0.0434295	2.24933	PTPRN2	-28397	1	1	1	3	3	0
30090	7_404	rs7802492	7:158409271:C:A	7	158409271	C	A	0.42513	350471	-0.0131089	0.0022956	-5.71046	1.12765e-08	0.0477352	2.29234	PTPRN2	-28777	1	1	1	2	3	0
30090	7_404	rs877279	7:158430907:T:C	7	158430907	T	C	0.380296	350471	-0.0134919	0.00234077	-5.76389	8.22677e-09	0.0658523	2.44041	PTPRN2	-50413	1	0	0
30090	7_404	rs4909245	7:158433732:C:T	7	158433732	C	T	0.377981	350471	-0.0132876	0.00234189	-5.67387	1.3972e-08	0.0384333	2.19399	PTPRN2	-53238	1	0	0
30080	7_404	rs12670677	7:158433916:T:C	7	158433916	T	C	0.0829343	350474	-0.013152	0.00418946	-3.13931	0.0016936	0.044457	2.21572	PTPRN2	-53422	0	0	0
30090	7_404	rs6942491	7:158433951:G:A	7	158433951	G	A	0.37757	350471	-0.013253	0.00234204	-5.65872	1.52625e-08	0.035214	2.15454	PTPRN2	-53457	1	0	0
30080	7_404	rs6947008	7:158434272:T:C	7	158434272	T	C	0.0830053	350474	-0.0131547	0.00418669	-3.14203	0.00167794	0.0462153	2.23337	PTPRN2	-53778	1	0	0
30080	7_404	rs12671416	7:158435389:T:C	7	158435389	T	C	0.0829966	350474	-0.0131185	0.00418708	-3.1331	0.00172987	0.0424899	2.19518	PTPRN2	-54895	1	0	0
30090	7_404	rs4909246	7:158435647:C:A	7	158435647	C	A	0.378033	350471	-0.0132535	0.00234131	-5.66071	1.50869e-08	0.0355804	2.1592	PTPRN2	-55153	1	0	0
30080	7_404	rs2290395	7:158436547:T:G	7	158436547	T	G	0.0847123	350474	-0.0139361	0.00414593	-3.3614	0.000775579	0.136259	2.74601	PTPRN2	-56053	1	0	0
30090	7_404	rs2290393	7:158438186:A:G	7	158438186	A	G	0.377655	350471	-0.0132078	0.00234127	-5.64127	1.68926e-08	0.0318128	2.1089	PTPRN2	-57692	1	0	0
30090	7_404	rs73165308	7:158439706:G:C	7	158439706	G	C	0.377592	350471	-0.0132057	0.00234096	-5.64114	1.69058e-08	0.0317842	2.1085	NCAPG2	57817	1	0	0
30090	7_404	rs35348911	7:158439983:C:G	7	158439983	C	G	0.377616	350471	-0.0132037	0.00234113	-5.63989	1.70286e-08	0.0315547	2.10525	NCAPG2	57540	1	0	0
30090	7_404	rs3793177	7:158440275:C:T	7	158440275	C	T	0.377594	350471	-0.0131805	0.00234099	-5.6303	1.80028e-08	0.029856	2.08045	NCAPG2	57248	1	0	0
30090	7_404	rs10282403	7:158440873:G:A	7	158440873	G	A	0.377583	350471	-0.0131771	0.00234101	-5.6288	1.81607e-08	0.0295968	2.07655	NCAPG2	56650	1	0	0
30090	7_404	rs138968761	7:158441188:TA:T	7	158441188	TA	T	0.431608	350471	-0.0135844	0.00240924	-5.63846	1.71707e-08	0.0307878	2.09422	NCAPG2	56335	1	0	0
30090	7_404	rs73165313	7:158441229:T:G	7	158441229	T	G	0.377382	350471	-0.0131701	0.00234128	-5.62519	1.85448e-08	0.0289897	2.06728	NCAPG2	56294	1	0	0
30090	7_404	rs73165314	7:158441249:T:G	7	158441249	T	G	0.374876	350471	-0.0132813	0.00234907	-5.65385	1.57012e-08	0.0342146	2.14159	NCAPG2	56274	1	0	0
30090	7_404	rs78431000	7:158441269:T:G	7	158441269	T	G	0.376225	350471	-0.0131708	0.0023488	-5.60745	2.05485e-08	0.0262376	2.02273	NCAPG2	56254	1	0	0
30090	7_404	rs77601155	7:158441449:T:C	7	158441449	T	C	0.377318	350471	-0.0131534	0.00234122	-5.61817	1.93134e-08	0.0278486	2.04933	NCAPG2	56074	1	0	0
30090	7_404	rs77537601	7:158441469:T:C	7	158441469	T	C	0.376863	350471	-0.0131738	0.00234211	-5.62474	1.85925e-08	0.0289263	2.0663	NCAPG2	56054	1	0	0
30080	7_404	rs12531153	7:158443871:G:A	7	158443871	G	A	0.0822486	350474	-0.0129513	0.0041988	-3.08454	0.00203885	0.0293288	2.02826	NCAPG2	53652	1	1	1	3	3	0
30100	7_404	rs34978227	7:158517963:T:TAAA	7	158517963	T	TAAA	0.0759301	350470	0.00179144	0.00465921	0.384495	0.700612	0.0289735	2.02775	NCAPG2	-20441	1	0	0
30100	7_404	rs7781773	7:158530244:C:A	7	158530244	C	A	0.058443	350470	-0.0656193	0.005094	-12.8817	5.82286e-38	0.0277338	2.0082	NCAPG2	-32722	1	0	0
30100	7_404	rs66689505	7:158534163:TG:T	7	158534163	TG	T	0.062997	350470	-0.0642331	0.00499657	-12.8554	8.17675e-38	0.0544856	2.31359	NCAPG2	-36641	1	3	1	8	9	0
30100	7_404	rs2709865	7:158539572:C:T	7	158539572	C	T	0.058867	350470	-0.0657674	0.00506706	-12.9794	1.63446e-38	0.0604501	2.36146	NCAPG2	-42050	1	0	0
30100	7_404	7:158567180_AC_A	7:158567180:A:AC	7	158567180	A	AC	0.058461	350470	-0.065675	0.00508107	-12.9254	3.30056e-38	0.0351031	2.11384	ESYT2	55140	1	0	0
30100	7_404	rs2602556	7:158594382:T:A	7	158594382	T	A	0.058298	350470	-0.0657203	0.00509179	-12.9071	4.18707e-38	0.0301252	2.04519	ESYT2	27938	1	0	0
30100	7_404	rs2602557	7:158595403:T:C	7	158595403	T	C	0.058258	350470	-0.0657394	0.00509384	-12.9057	4.26687e-38	0.0290708	2.02925	ESYT2	26917	1	0	0
30100	7_404	rs2788497	7:158595725:G:A	7	158595725	G	A	0.058299	350470	-0.0657173	0.00509223	-12.9054	4.28064e-38	0.0294193	2.03458	ESYT2	26595	1	1	1	9	9	0
30100	7_404	rs2788493	7:158597661:T:C	7	158597661	T	C	0.058257	350470	-0.0657209	0.00509446	-12.9005	4.56447e-38	0.0273625	2.00218	ESYT2	24659	1	0	0
30100	7_404	rs79425047	7:158616886:C:T	7	158616886	C	T	0.0192884	350470	0.0694227	0.00869071	7.98815	1.37393e-15	0.971005	5.07787	ESYT2	5434	1	1	1	1	9	0
30100	7_404	rs1153999	7:158618491:A:G	7	158618491	A	G	0.330593	350470	-0.0297168	0.00254311	-11.6853	1.53678e-31	0.0944845	2.57144	ESYT2	3829	1	1	1	7	9	0
30080	7_404	rs1189195	7:158621041:A:C	7	158621041	A	C	0.131295	350474	0.0237048	0.00342435	6.92243	4.44716e-12	0.0498356	2.26777	ESYT2	1279	1	3	1	2	3	0
30100	7_404	rs1188966	7:158621416:A:G	7	158621416	A	G	0.330326	350470	-0.0297234	0.00254517	-11.6783	1.66698e-31	0.155637	2.81856	ESYT2	904	1	3	1	4	9	0
30100	7_404	rs2657379	7:158627165:C:A	7	158627165	C	A	0.33055	350470	-0.0299422	0.00254336	-11.7727	5.4733e-32	0.221892	3.00808	WDR60	4771	1	1	1	2	9	0
30100	7_404	rs2153090	7:158629198:T:C	7	158629198	T	C	0.331147	350470	-0.0298186	0.00254317	-11.725	9.62604e-32	0.159897	2.83249	WDR60	2738	1	1	1	3	9	0
30100	7_404	rs2657375	7:158629897:A:G	7	158629897	A	G	0.330953	350470	-0.0298103	0.00254361	-11.7197	1.02435e-31	0.154829	2.81589	WDR60	2039	1	1	1	5	9	0
30100	7_404	rs2657371	7:158630822:C:G	7	158630822	C	G	0.330995	350470	-0.0298027	0.00254586	-11.7064	1.19867e-31	0.141259	2.76913	WDR60	1114	1	1	1	6	9	0
30080	7_404	rs842687	7:158634998:A:G	7	158634998	A	G	0.135335	350474	0.0232484	0.00339132	6.85527	7.12937e-12	0.0329512	2.08046	WDR60	-3063	1	0	0
30080	7_404	rs842682	7:158639076:G:A	7	158639076	G	A	0.148368	350474	0.0236648	0.00327207	7.23235	4.75662e-13	0.267275	3.11005	WDR60	-7141	1	1	1	1	3	0
30180	8_404	rs17362797	8:5541910:T:C	8	5541910	T	C	0.192046	349861	-0.0221523	0.00300643	-7.36831	1.73178e-13	0.243863	3.36958	CSMD1	-689582	1	0	0
30200	8_404	rs17362797	8:5541910:T:C	8	5541910	T	C	0.192046	349861	0.0221362	0.0030388	7.28453	3.23459e-13	0.199068	3.25644	CSMD1	-689582	1	0	0
30180	8_404	rs56143810	8:5542654:A:C	8	5542654	A	C	0.191664	349861	-0.0219193	0.00300725	-7.28881	3.13371e-13	0.1348	3.05361	CSMD1	-690326	1	0	0
30200	8_404	rs56143810	8:5542654:A:C	8	5542654	A	C	0.191664	349861	0.0219734	0.00303963	7.22899	4.87595e-13	0.131277	3.04034	CSMD1	-690326	1	0	0
30180	8_404	rs55877898	8:5542690:G:T	8	5542690	G	T	0.191363	349861	-0.0219009	0.00300931	-7.27772	3.40209e-13	0.1239	3.01155	CSMD1	-690362	1	0	0
30200	8_404	rs55877898	8:5542690:G:T	8	5542690	G	T	0.191363	349861	0.0219378	0.00304171	7.21231	5.512e-13	0.116086	2.9794	CSMD1	-690362	1	0	0
30180	8_404	rs74848787	8:5543187:G:A	8	5543187	G	A	0.191375	349861	-0.0219518	0.00300765	-7.29864	2.91294e-13	0.145466	3.09206	CSMD1	-690859	1	0	0
30200	8_404	rs74848787	8:5543187:G:A	8	5543187	G	A	0.191375	349861	0.0219698	0.00304003	7.22682	4.95435e-13	0.129226	3.03248	CSMD1	-690859	1	0	0
30180	8_404	rs11774578	8:5543809:T:C	8	5543809	T	C	0.191513	349861	-0.0218193	0.00300607	-7.25843	3.92417e-13	0.107236	2.94064	CSMD1	-691481	1	0	0
30200	8_404	rs11774578	8:5543809:T:C	8	5543809	T	C	0.191513	349861	0.0218962	0.00303844	7.2064	5.75644e-13	0.111065	2.95774	CSMD1	-691481	1	0	0
30180	8_404	rs7015554	8:5544223:A:G	8	5544223	A	G	0.191488	349861	-0.0218208	0.00300596	-7.25917	3.90273e-13	0.107849	2.94341	CSMD1	-691895	1	0	0
30200	8_404	rs7015554	8:5544223:A:G	8	5544223	A	G	0.191488	349861	0.0218963	0.00303833	7.20668	5.74462e-13	0.111308	2.95881	CSMD1	-691895	1	0	0
30180	8_404	rs7817815	8:5544991:T:C	8	5544991	T	C	0.189882	349861	-0.021564	0.00301712	-7.14723	8.87181e-13	0.0473057	2.55699	CSMD1	-692663	1	0	0
30200	8_404	rs7817815	8:5544991:T:C	8	5544991	T	C	0.189882	349861	0.021701	0.0030496	7.116	1.11317e-12	0.0574115	2.64571	CSMD1	-692663	1	0	0
30180	8_404	rs7814262	8:5545069:A:G	8	5545069	A	G	0.185581	349861	-0.0215366	0.00306039	-7.03722	1.96477e-12	0.0214154	2.20116	CSMD1	-692741	1	0	0
30200	8_404	rs7814262	8:5545069:A:G	8	5545069	A	G	0.185581	349861	0.0218867	0.00309333	7.07543	1.49266e-12	0.0428327	2.51182	CSMD1	-692741	1	0	0
30180	8_404	rs7814267	8:5545084:A:G	8	5545084	A	G	0.185055	349861	-0.0214033	0.00306671	-6.97925	2.97291e-12	0.0142033	2.01964	CSMD1	-692756	1	0	0
30200	8_404	rs7814267	8:5545084:A:G	8	5545084	A	G	0.185055	349861	0.0218085	0.00309972	7.03564	1.98714e-12	0.0321718	2.38271	CSMD1	-692756	1	0	0
30180	8_404	rs7831044	8:5545090:C:A	8	5545090	C	A	0.184782	349861	-0.0214619	0.00306836	-6.99459	2.6651e-12	0.0158265	2.06735	CSMD1	-692762	1	0	0
30200	8_404	rs7831044	8:5545090:C:A	8	5545090	C	A	0.184782	349861	0.0217912	0.00310139	7.02626	2.12526e-12	0.0300999	2.35287	CSMD1	-692762	1	0	0
30180	8_404	rs17362923	8:5546824:C:G	8	5546824	C	G	0.189199	349861	-0.0214826	0.00302178	-7.10923	1.16912e-12	0.0359401	2.43251	CSMD1	-694496	1	0	0
30200	8_404	rs17362923	8:5546824:C:G	8	5546824	C	G	0.189199	349861	0.0215504	0.00305432	7.0557	1.72053e-12	0.037144	2.44736	CSMD1	-694496	1	0	0
30130	8_405	rs2978895	8:6692909:C:G	8	6692909	C	G	0.459097	349856	0.022771	0.00233657	9.74547	1.94164e-22	0.096404	2.66128	XKR5	258	1	0	0
30200	8_405	rs2978895	8:6692909:C:G	8	6692909	C	G	0.459095	349861	-0.0139847	0.00239937	-5.82847	5.59864e-09	0.0635043	2.46331	XKR5	258	1	0	0
30200	8_405	rs2977806	8:6692968:T:C	8	6692968	T	C	0.468664	349861	-0.0136875	0.00239277	-5.72037	1.06378e-08	0.0341805	2.18089	XKR5	199	0	0	0
30200	8_405	rs2978894	8:6693629:C:G	8	6693629	C	G	0.475561	349861	-0.0137438	0.00239368	-5.74169	9.38145e-09	0.0394153	2.24514	XKR5	-463	1	0	0
30200	8_405	rs2977802	8:6694845:G:C	8	6694845	G	C	0.476763	349861	-0.0135614	0.00239432	-5.664	1.47999e-08	0.0239741	2.02229	XKR5	-1679	1	0	0
30130	8_405	rs2978893	8:6696017:A:G	8	6696017	A	G	0.47196	349856	0.0229428	0.00233099	9.84251	7.43487e-23	0.160212	2.91369	XKR5	-2851	1	0	0
30200	8_405	rs2978893	8:6696017:A:G	8	6696017	A	G	0.471957	349861	-0.0138626	0.00239365	-5.79141	6.98561e-09	0.0414329	2.26773	XKR5	-2851	1	0	0
30130	8_405	rs2978892	8:6696749:A:C	8	6696749	A	C	0.472577	349856	0.0228808	0.00232895	9.82451	8.89044e-23	0.172852	2.95326	XKR5	-3583	1	0	0
30190	8_405	rs2978892	8:6696749:A:C	8	6696749	A	C	0.472575	349861	0.0308615	0.00232491	13.2743	3.33801e-40	0.285763	3.23462	XKR5	-3583	1	0	0
30200	8_405	rs2978892	8:6696749:A:C	8	6696749	A	C	0.472575	349861	-0.0136612	0.00239156	-5.71227	1.1157e-08	0.0278243	2.08869	XKR5	-3583	1	0	0
30200	8_405	rs2951833	8:6696893:G:C	8	6696893	G	C	0.486774	349861	-0.0138802	0.00238545	-5.8187	5.93594e-09	0.0513675	2.3656	XKR5	-3727	1	0	0
30220	8_405	rs2951833	8:6696893:G:C	8	6696893	G	C	0.486774	349861	-0.0284428	0.00239939	-11.8541	2.0777e-32	0.111417	2.73103	XKR5	-3727	1	0	0
30200	8_405	rs2977799	8:6696927:G:A	8	6696927	G	A	0.488591	349861	-0.0135952	0.00238363	-5.70355	1.17431e-08	0.0279742	2.09109	XKR5	-3761	1	0	0
30220	8_405	rs2977799	8:6696927:G:A	8	6696927	G	A	0.488591	349861	-0.0285816	0.00239755	-11.9212	9.31638e-33	0.311159	3.28764	XKR5	-3761	1	0	0
30130	8_405	rs2980954	8:6697071:T:G	8	6697071	T	G	0.47135	349856	0.022935	0.00232813	9.85128	6.81454e-23	0.183307	2.98428	XKR5	-3905	1	0	0
30190	8_405	rs2980954	8:6697071:T:G	8	6697071	T	G	0.471348	349861	0.0308298	0.00232409	13.2653	3.76058e-40	0.122211	2.64847	XKR5	-3905	1	0	0
30200	8_405	rs2980954	8:6697071:T:G	8	6697071	T	G	0.471348	349861	-0.0137914	0.00239071	-5.76873	7.99376e-09	0.0366044	2.21174	XKR5	-3905	1	0	0
30130	8_405	rs2978891	8:6697258:A:T	8	6697258	A	T	0.49258	349856	0.0228352	0.00232724	9.81213	1.00521e-22	0.0589255	2.42984	XKR5	-4092	1	0	0
30130	8_405	rs2978890	8:6697310:A:G	8	6697310	A	G	0.471461	349856	0.0229277	0.00232772	9.84987	6.91057e-23	0.185733	2.99128	XKR5	-4144	1	0	0
30190	8_405	rs2978890	8:6697310:A:G	8	6697310	A	G	0.471458	349861	0.0309272	0.00232367	13.3096	2.08243e-40	0.508581	3.64737	XKR5	-4144	1	0	0
30200	8_405	rs2978890	8:6697310:A:G	8	6697310	A	G	0.471458	349861	-0.0137559	0.00239029	-5.7549	8.67665e-09	0.0336161	2.17341	XKR5	-4144	1	0	0
30130	8_405	rs2978889	8:6697316:A:G	8	6697316	A	G	0.493556	349856	0.0227171	0.0023225	9.78131	1.36348e-22	0.0231524	2.00793	XKR5	-4150	1	0	0
30130	8_405	rs2977798	8:6697450:T:C	8	6697450	T	C	0.471152	349856	0.0228795	0.00232609	9.83603	7.92954e-23	0.106808	2.71082	XKR5	-4284	1	0	0
30190	8_405	rs2977798	8:6697450:T:C	8	6697450	T	C	0.471149	349861	0.0308026	0.00232205	13.2653	3.76438e-40	0.0414288	2.26814	XKR5	-4284	1	0	0
30200	8_405	rs2977798	8:6697450:T:C	8	6697450	T	C	0.471149	349861	-0.0138288	0.00238861	-5.78945	7.06756e-09	0.040316	2.25536	XKR5	-4284	1	0	0
30190	8_405	rs9314614	8:6697731:G:C	8	6697731	G	C	0.46698	349861	0.0308613	0.0023206	13.2988	2.40447e-40	0.104848	2.57341	XKR5	-4565	1	0	0
30200	8_405	rs9314614	8:6697731:G:C	8	6697731	G	C	0.46698	349861	-0.014105	0.00238712	-5.90879	3.44954e-09	0.091306	2.63409	XKR5	-4565	1	0	0
30220	8_405	rs9314614	8:6697731:G:C	8	6697731	G	C	0.46698	349861	-0.0280124	0.00240109	-11.6665	1.91518e-31	0.114662	2.74509	XKR5	-4565	1	0	0
30160	8_405	rs9772604	8:6697811:C:A	8	6697811	C	A	0.469318	349856	-0.011969	0.00201866	-5.92919	3.04711e-09	0.0270803	2.07324	XKR5	-4645	1	0	0
30200	8_405	rs9772604	8:6697811:C:A	8	6697811	C	A	0.469315	349861	-0.0138438	0.00238378	-5.80751	6.34643e-09	0.0517255	2.36878	XKR5	-4645	1	0	0
30220	8_405	rs9772604	8:6697811:C:A	8	6697811	C	A	0.469315	349861	-0.0282019	0.00239772	-11.7619	6.21653e-32	0.414364	3.48253	XKR5	-4645	1	0	0
30160	8_405	rs3863728	8:6698224:G:A	8	6698224	G	A	0.46615	349856	-0.0122705	0.00201733	-6.08253	1.18423e-09	0.0619743	2.44866	XKR5	-5058	1	0	0
30200	8_405	rs3863728	8:6698224:G:A	8	6698224	G	A	0.466148	349861	-0.0137511	0.00238223	-5.77236	7.82356e-09	0.0393404	2.24428	XKR5	-5058	1	0	0
30200	8_405	rs4840638	8:6698248:G:T	8	6698248	G	T	0.463916	349861	-0.0138948	0.00238521	-5.82539	5.70292e-09	0.0500257	2.35349	XKR5	-5082	1	6	1	2	2	0
30200	8_405	rs4840639	8:6698413:A:T	8	6698413	A	T	0.489233	349861	-0.0142258	0.00238618	-5.96173	2.49825e-09	0.11123	2.72944	XKR5	-5247	1	6	1	1	2	0
30160	8_405	rs2951827	8:6702849:C:T	8	6702849	C	T	0.493474	349856	0.0122633	0.00202036	6.06985	1.2816e-09	0.0537096	2.38269	XKR5	-9683	1	0	0
30160	8_405	rs10095037	8:6703013:G:A	8	6703013	G	A	0.486434	349856	-0.0119746	0.00202328	-5.91842	3.25349e-09	0.0351071	2.18958	XKR5	-9847	1	0	0
30160	8_405	rs11786258	8:6703056:C:A	8	6703056	C	A	0.493063	349856	0.012262	0.00202163	6.06541	1.31748e-09	0.0500673	2.35053	XKR5	-9890	1	0	0
30160	8_405	rs2978888	8:6705769:A:G	8	6705769	A	G	0.489272	349856	0.0122436	0.00202095	6.05833	1.3768e-09	0.0456108	2.30801	XKR5	-12603	1	0	0
30160	8_405	rs4451328	8:6706729:T:C	8	6706729	T	C	0.493885	349856	0.0122991	0.00202559	6.07183	1.26591e-09	0.0504352	2.35388	XKR5	-13563	1	0	0
30160	8_405	rs11783126	8:6707100:C:G	8	6707100	C	G	0.48181	349856	-0.0121366	0.00202905	-5.98143	2.21396e-09	0.0492952	2.34343	XKR5	-13934	1	0	0
30160	8_405	rs764024804	8:6708214:TGCAGATGCACACA:T	8	6708214	TGCAGATGCACACA	T	0.48365	349856	-0.012341	0.00203145	-6.07495	1.24154e-09	0.0739048	2.53068	XKR5	-15048	1	0	0
30160	8_405	rs2738062	8:6708249:G:T	8	6708249	G	T	0.483461	349856	-0.0121556	0.00203004	-5.98787	2.1281e-09	0.044472	2.29651	XKR5	-15083	1	0	0
30160	8_405	rs2951865	8:6708924:C:A	8	6708924	C	A	0.482551	349856	-0.0120834	0.00202286	-5.97342	2.32559e-09	0.0468542	2.32026	XKR5	-15758	1	0	0
30160	8_405	rs4841775	8:6709000:G:T	8	6709000	G	T	0.489862	349856	0.0119967	0.00201938	5.9408	2.83902e-09	0.0233783	2.00775	XKR5	-15834	1	0	0
30220	8_405	rs2738115	8:6787803:A:C	8	6787803	A	C	0.213624	349861	0.0203659	0.00292421	6.96458	3.29966e-12	0.0610182	2.44558	DEFA6	-4205	1	0	0
30220	8_405	rs2003880	8:6788102:G:A	8	6788102	G	A	0.208766	349861	0.0204093	0.00294467	6.93092	4.18828e-12	0.0301213	2.12493	DEFA6	-4504	1	0	0
30220	8_405	rs2738112	8:6788394:G:A	8	6788394	G	A	0.205335	349861	0.0207598	0.00295935	7.01498	2.30394e-12	0.0312948	2.14206	DEFA6	-4796	1	2	1	4	6	0
30220	8_405	rs2738108	8:6789682:A:G	8	6789682	A	G	0.208236	349861	0.0208189	0.00293917	7.08325	1.41072e-12	0.0402961	2.2559	DEFA6	-6084	1	0	0
30220	8_405	rs2702862	8:6790812:T:C	8	6790812	T	C	0.208002	349861	0.0205441	0.00294449	6.97712	3.01819e-12	0.0261449	2.06167	DEFA4	5049	1	0	0
30220	8_405	rs2702863	8:6791559:C:T	8	6791559	C	T	0.208161	349861	0.0207777	0.00294482	7.05569	1.72063e-12	0.0397859	2.25014	DEFA4	4302	1	0	0
30220	8_405	rs2702864	8:6791576:C:T	8	6791576	C	T	0.208221	349861	0.0208406	0.0029446	7.07757	1.46979e-12	0.0456884	2.31289	DEFA4	4285	1	0	0
30130	8_405	rs2738106	8:6791715:G:A	8	6791715	G	A	0.311493	349856	0.0140197	0.00249633	5.61613	1.95428e-08	0.0539192	2.38898	DEFA4	4146	1	0	0
30190	8_405	rs2738106	8:6791715:G:A	8	6791715	G	A	0.311489	349861	0.0155945	0.00249224	6.25723	3.92322e-10	0.0552912	2.39982	DEFA4	4146	1	0	0
30130	8_405	rs2738102	8:6793071:A:G	8	6793071	A	G	0.312195	349856	0.0143703	0.0024941	5.7617	8.33406e-09	0.323745	3.31326	DEFA4	2790	1	0	0
30190	8_405	rs2738102	8:6793071:A:G	8	6793071	A	G	0.312191	349861	0.0157475	0.00249002	6.32423	2.54803e-10	0.0977454	2.66723	DEFA4	2790	1	0	0
30220	8_405	rs2738102	8:6793071:A:G	8	6793071	A	G	0.312191	349861	-0.018088	0.00257621	-7.02119	2.2038e-12	0.0254324	2.04935	DEFA4	2790	1	0	0
30130	8_405	rs778594291	8:6793132:C:CAG	8	6793132	C	CAG	0.311603	349856	0.0142709	0.00249875	5.71123	1.12255e-08	0.281784	3.22682	DEFA4	2729	1	0	0
30190	8_405	rs778594291	8:6793132:C:CAG	8	6793132	C	CAG	0.311598	349861	0.0158034	0.00249466	6.33487	2.37822e-10	0.23336	3.1159	DEFA4	2729	1	0	0
30130	8_405	rs2702867	8:6793322:C:T	8	6793322	C	T	0.311464	349856	0.014096	0.00249629	5.64678	1.63609e-08	0.0787711	2.41573	DEFA4	2539	1	0	0
30190	8_405	rs2702867	8:6793322:C:T	8	6793322	C	T	0.311459	349861	0.015883	0.0024922	6.37309	1.85484e-10	0.198804	3.02715	DEFA4	2539	1	0	0
30130	8_405	rs736227	8:6793540:T:C	8	6793540	T	C	0.311829	349856	0.0142984	0.00249579	5.72901	1.01101e-08	0.18992	3.00321	DEFA4	2321	0	0	0
30190	8_405	rs736227	8:6793540:T:C	8	6793540	T	C	0.311825	349861	0.0158848	0.00249171	6.37508	1.83095e-10	0.237313	3.12544	DEFA4	2321	0	0	0
30190	8_405	rs2239668	8:6794019:A:G	8	6794019	A	G	0.333141	349861	0.0165417	0.00245632	6.73436	1.64902e-11	0.11538	2.62004	DEFA4	1842	1	0	0
30220	8_405	rs2239668	8:6794019:A:G	8	6794019	A	G	0.333141	349861	-0.0188013	0.00254133	-7.39821	1.38341e-13	0.433809	3.51711	DEFA4	1842	1	0	0
30220	8_405	rs2741680	8:6794114:G:C	8	6794114	G	C	0.210959	349861	0.0193543	0.00293642	6.59112	4.37129e-11	0.023361	2.01154	DEFA4	1747	1	0	0
30190	8_405	rs2741679	8:6794867:A:T	8	6794867	A	T	0.311424	349861	0.0157077	0.00250295	6.27565	3.48592e-10	0.0558229	2.25549	DEFA4	994	1	0	0
30130	8_405	8:6795945_AT_A	8:6795945:AT:A	8	6795945	AT	A	0.310784	349856	0.0144013	0.00253577	5.67928	1.35369e-08	0.0729826	2.52929	DEFA4	-85	1	0	0
30190	8_405	8:6795945_AT_A	8:6795945:AT:A	8	6795945	AT	A	0.310779	349861	0.0160062	0.00253162	6.32252	2.57645e-10	0.029196	2.00003	DEFA4	-85	1	0	0
30220	8_405	8:6795945_AT_A	8:6795945:AT:A	8	6795945	AT	A	0.310779	349861	-0.0186772	0.00261923	-7.1308	9.99781e-13	0.0244556	2.03191	DEFA4	-85	1	0	0
30220	8_405	rs2978955	8:6807310:T:G	8	6807310	T	G	0.449449	349861	0.00423251	0.00241637	1.7516	0.0798439	0.585495	3.71457	DEFA4	-11450	1	2	1	1	6	0
30130	8_405	rs139862347	8:6808473:G:T	8	6808473	G	T	0.0386345	349856	0.0309585	0.0060602	5.10849	3.24919e-07	1	13.6332	DEFA4	-12613	1	0	0
30190	8_405	rs73195983	8:6814637:T:C	8	6814637	T	C	0.0658419	349861	-0.018444	0.00465016	-3.96631	7.3008e-05	1	13.5328	DEFA4	-18777	1	0	0
30220	8_405	rs73195983	8:6814637:T:C	8	6814637	T	C	0.0658419	349861	0.0105399	0.00481125	2.19067	0.0284765	0.999745	7.15751	DEFA4	-18777	1	0	0
30190	8_405	rs144216266	8:6814746:A:G	8	6814746	A	G	0.0142765	349861	0.0974151	0.00982534	9.91468	3.61949e-23	0.0267175	2.07102	DEFA4	-18886	1	0	0
30220	8_405	rs117317303	8:6815824:C:G	8	6815824	C	G	0.0201727	349861	-0.00294725	0.00889197	-0.33145	0.740305	0.0345035	2.0335	DEFA4	-19964	1	2	1	6	6	0
30220	8_405	rs2738058	8:6821617:C:T	8	6821617	C	T	0.442881	349861	-0.0328763	0.00241264	-13.6267	2.84761e-42	0.993239	5.73165	DEFA1	15998	1	0	0
30220	8_405	rs6996047	8:6825295:G:A	8	6825295	G	A	0.133145	349861	0.0518401	0.00352443	14.7088	5.85676e-49	0.0545325	2.32559	DEFA1	12320	1	0	0
30220	8_405	rs11996346	8:6825496:G:C	8	6825496	G	C	0.133203	349861	0.0519292	0.00352444	14.734	4.03332e-49	0.0592525	2.43201	DEFA1	12119	1	0	0
30130	8_405	rs116781510	8:6827606:G:C	8	6827606	G	C	0.0145005	349856	0.0737029	0.00982945	7.49817	6.48686e-14	0.392821	3.44404	DEFA1	10009	1	0	0
30190	8_405	rs116781510	8:6827606:G:C	8	6827606	G	C	0.0145002	349861	0.0975627	0.00981295	9.94224	2.74562e-23	0.0699584	2.5088	DEFA1	10009	1	0	0
30130	8_405	rs201278975	8:6833093:T:TA	8	6833093	T	TA	0.0156854	349856	0.0696942	0.00947917	7.35235	1.95168e-13	0.582688	3.77814	DEFA1	4522	1	0	0
30190	8_405	rs201278975	8:6833093:T:TA	8	6833093	T	TA	0.0156851	349861	0.0925781	0.00946327	9.78289	1.3424e-22	0.650549	3.77456	DEFA1	4522	1	0	0
30220	8_405	rs563961069	8:6839740:A:G	8	6839740	A	G	0.0125217	349861	-0.105259	0.0110066	-9.56332	1.14736e-21	0.039141	2.24275	DEFA1B	-2126	1	0	0
30190	8_405	rs553170185	8:6848337:C:G	8	6848337	C	G	0.0158934	349861	0.0929855	0.00948963	9.79865	1.1487e-22	0.0781472	2.45009	DEFA1	8388	1	0	0
30190	8_405	rs7839709	8:6858850:A:G	8	6858850	A	G	0.0135083	349861	0.100201	0.0101518	9.87024	5.64187e-23	0.0240695	2.02451	DEFA1B	-2126	1	0	0
30220	8_405	rs149286471	8:6860390:G:C	8	6860390	G	C	0.21094	349861	0.0215331	0.00299603	7.1872	6.62633e-13	0.114517	2.74447	DEFA1B	-3666	1	0	0
30190	8_405	rs7459916	8:6860799:A:G	8	6860799	A	G	0.241631	349861	0.0299143	0.00293084	10.2067	1.86516e-24	0.757223	3.99877	DEFA1B	-4075	1	0	0
30220	8_405	rs141070271	8:6873864:C:T	8	6873864	C	T	0.124972	349861	-0.00941684	0.00368007	-2.55888	0.0105015	0.0961823	2.65979	DEFA3	1953	1	0	0
30190	8_405	rs191754164	8:6877828:A:G	8	6877828	A	G	0.0139947	349861	0.0991972	0.00993285	9.98678	1.75414e-23	0.0608303	2.44384	DEFA1B	-2005	1	0	0
30190	8_405	rs140526216	8:6879397:G:T	8	6879397	G	T	0.00922667	349861	-0.0766787	0.0123354	-6.21616	5.10048e-10	0.0416102	2.1595	DEFA1B	-3574	1	0	0
30220	8_405	rs140526216	8:6879397:G:T	8	6879397	G	T	0.00922667	349861	0.054633	0.0127629	4.28062	1.86422e-05	0.0405536	2.17053	DEFA1B	-3574	1	0	0
30130	8_405	rs7826487	8:6880925:A:G	8	6880925	A	G	0.115995	349856	-0.0466129	0.00363087	-12.838	1.02493e-37	1	13.6332	DEFA1B	-5102	1	0	0
30160	8_405	rs7826487	8:6880925:A:G	8	6880925	A	G	0.115995	349856	0.0251893	0.00315755	7.97748	1.49802e-15	0.974078	5.11622	DEFA1B	-5102	1	0	0
30190	8_405	rs7826487	8:6880925:A:G	8	6880925	A	G	0.115996	349861	-0.0587263	0.0036244	-16.203	5.04293e-59	1	13.6325	DEFA1B	-5102	1	0	0
30200	8_405	rs7826487	8:6880925:A:G	8	6880925	A	G	0.115996	349861	0.021421	0.00372876	5.7448	9.21038e-09	0.943776	4.85696	DEFA1B	-5102	1	0	0
30220	8_405	rs7826487	8:6880925:A:G	8	6880925	A	G	0.115996	349861	0.0499492	0.00375035	13.3185	1.84788e-40	0.999979	8.23454	DEFA1B	-5102	1	0	0
30190	8_405	rs74598485	8:6883852:C:T	8	6883852	C	T	0.0284841	349861	-0.00947706	0.00701258	-1.35144	0.176556	0.0773526	2.40717	DEFA1B	-8029	1	0	0
30190	8_405	rs113868916	8:6890696:C:G	8	6890696	C	G	0.0289958	349861	-0.0095105	0.00689122	-1.38009	0.16756	0.0792425	2.43957	DEFA1B	-14873	1	0	0
30190	8_405	rs6605580	8:6893623:T:C	8	6893623	T	C	0.160425	349861	-0.00200639	0.00314614	-0.63773	0.52365	0.123305	2.78059	DEFA1B	-17800	1	0	0
30190	8_405	rs6605581	8:6893737:A:G	8	6893737	A	G	0.160288	349861	-0.00186794	0.00314674	-0.593611	0.552773	0.0608175	2.34405	DEFA1B	-17914	1	0	0
30190	8_405	rs7014712	8:6893753:A:G	8	6893753	A	G	0.160394	349861	-0.0020063	0.00314534	-0.637866	0.523562	0.114319	2.7433	DEFA1B	-17930	1	0	0
30130	8_405	rs17078546	8:6893955:T:G	8	6893955	T	G	0.160154	349856	-0.00371462	0.00315039	-1.1791	0.23836	0.0315868	2.14661	DEFA1B	-18132	1	0	0
30190	8_405	rs17078546	8:6893955:T:G	8	6893955	T	G	0.160154	349861	-0.00198918	0.00314527	-0.632433	0.527104	0.128926	2.80275	DEFA1B	-18132	1	0	0
30130	8_405	rs7015200	8:6894050:A:G	8	6894050	A	G	0.160134	349856	-0.00362818	0.003151	-1.15144	0.249553	0.0290201	2.10865	DEFA1B	-18227	1	0	0
30190	8_405	rs7015200	8:6894050:A:G	8	6894050	A	G	0.160135	349861	-0.00178889	0.00314589	-0.568643	0.569599	0.0563113	2.40823	DEFA1B	-18227	1	0	0
30130	8_405	8:6894795_AT_A	8:6894795:A:AT	8	6894795	A	AT	0.146646	349856	-0.0118436	0.00327331	-3.61823	0.000296666	0.158309	2.90752	DEFA1B	-18972	1	0	0
30190	8_405	8:6894795_AT_A	8:6894795:A:AT	8	6894795	A	AT	0.146647	349861	-0.0122039	0.00326799	-3.73437	0.000188215	0.149283	2.87669	DEFA1B	-18972	1	0	0
30130	8_405	rs9774594	8:6894796:A:T	8	6894796	A	T	0.160748	349856	-0.00382669	0.00315119	-1.21437	0.224609	0.0534453	2.38493	DEFA1B	-18973	1	0	0
30130	8_405	rs35866869	8:6894949:T:G	8	6894949	T	G	0.171142	349856	-0.00316611	0.00310874	-1.01846	0.308462	0.0514828	2.36778	DEFA1B	-19126	1	0	0
30130	8_405	rs34599455	8:6894991:C:G	8	6894991	C	G	0.16091	349856	-0.00382589	0.00314993	-1.2146	0.224521	0.0476655	2.33258	DEFA1B	-19168	1	0	0
30130	8_405	rs6982904	8:6895259:T:G	8	6895259	T	G	0.160745	349856	-0.00371996	0.0031437	-1.18331	0.236688	0.0308539	2.13608	DEFA5	19003	1	0	0
30190	8_405	rs6982904	8:6895259:T:G	8	6895259	T	G	0.160746	349861	-0.00182933	0.00313859	-0.582849	0.559996	0.0406906	2.26	DEFA5	19003	1	0	0
30130	8_405	rs11994868	8:6895693:T:C	8	6895693	T	C	0.160879	349856	-0.0038753	0.00314554	-1.232	0.217951	0.0580333	2.4228	DEFA5	18569	1	0	0
30130	8_405	rs11985027	8:6895721:C:T	8	6895721	C	T	0.160972	349856	-0.00392301	0.00314532	-1.24725	0.212306	0.0778693	2.55974	DEFA5	18541	1	0	0
30130	8_405	rs11994874	8:6895731:G:C	8	6895731	G	C	0.160993	349856	-0.00389896	0.00314492	-1.23976	0.215064	0.0634707	2.46422	DEFA5	18531	1	0	0
30190	8_405	rs11994874	8:6895731:G:C	8	6895731	G	C	0.160993	349861	-0.00177219	0.00313982	-0.564424	0.572466	0.0309825	2.03755	DEFA5	18531	1	0	0
30130	8_405	rs11998561	8:6895732:G:A	8	6895732	G	A	0.146373	349856	-0.0116847	0.00327496	-3.5679	0.000359895	0.0935206	2.64671	DEFA5	18530	1	0	0
30190	8_405	rs11998561	8:6895732:G:A	8	6895732	G	A	0.146374	349861	-0.0119786	0.00326963	-3.6636	0.000248735	0.0467526	2.32306	DEFA5	18530	1	0	0
30130	8_405	rs11985030	8:6895741:G:T	8	6895741	G	T	0.160993	349856	-0.00389847	0.00314489	-1.23962	0.215116	0.0639814	2.46793	DEFA5	18521	1	0	0
30190	8_405	rs11985030	8:6895741:G:T	8	6895741	G	T	0.160994	349861	-0.00177197	0.00313978	-0.564362	0.572508	0.0275539	2.08478	DEFA5	18521	1	0	0
30130	8_405	rs4840666	8:6896083:T:G	8	6896083	T	G	0.161295	349856	-0.00374493	0.00313848	-1.19323	0.232779	0.0308037	2.13535	DEFA5	18179	1	0	0
30190	8_405	rs4840666	8:6896083:T:G	8	6896083	T	G	0.161296	349861	-0.00169296	0.00313338	-0.540298	0.588992	0.0261238	2.06099	DEFA5	18179	1	0	0
30130	8_405	rs35196527	8:6896161:G:T	8	6896161	G	T	0.16068	349856	-0.0037404	0.00314149	-1.19064	0.233794	0.0358677	2.20373	DEFA5	18101	1	0	0
30130	8_405	rs4621824	8:6896233:T:C	8	6896233	T	C	0.160693	349856	-0.00365391	0.00314368	-1.1623	0.245113	0.0233636	2.01197	DEFA5	18029	1	0	0
30190	8_405	rs59161927	8:6896947:G:A	8	6896947	G	A	0.0139778	349861	0.0978646	0.0098735	9.91185	3.72352e-23	0.0334475	2.10049	DEFA5	17315	1	0	0
30190	8_405	rs144064243	8:6897752:C:A	8	6897752	C	A	0.0139227	349861	0.0984295	0.00988505	9.95742	2.35747e-23	0.0449862	2.30553	DEFA5	16510	1	0	0
30220	8_405	rs11989117	8:6899808:T:G	8	6899808	T	G	0.0464382	349861	-0.055148	0.00571801	-9.64462	5.21317e-22	0.545602	3.71222	DEFA5	14454	1	0	0
30130	8_405	rs7843493	8:6899995:C:A	8	6899995	C	A	0.498829	349856	0.0244078	0.00232219	10.5107	7.78271e-26	0.0356846	2.20142	DEFA5	14267	1	0	0
30130	8_405	rs4841820	8:6901100:C:T	8	6901100	C	T	0.497141	349856	-0.0239459	0.00231715	-10.3342	4.97536e-25	0.111837	2.73325	DEFA5	13162	1	0	0
30190	8_405	rs4841820	8:6901100:C:T	8	6901100	C	T	0.497139	349861	-0.0338715	0.00231304	-14.6437	1.52706e-48	0.471413	3.58275	DEFA5	13162	1	0	0
30130	8_405	rs13261710	8:6901327:C:G	8	6901327	C	G	0.496785	349856	-0.023774	0.00231713	-10.2601	1.07463e-24	0.0297072	2.11912	DEFA5	12935	1	0	0
30190	8_405	rs13261710	8:6901327:C:G	8	6901327	C	G	0.496784	349861	-0.0336595	0.00231302	-14.5522	5.84149e-48	0.0256028	2.05201	DEFA5	12935	1	0	0
30130	8_405	rs7017585	8:6901731:C:T	8	6901731	C	T	0.497022	349856	-0.0238213	0.00231646	-10.2835	8.42907e-25	0.0485181	2.34067	DEFA5	12531	1	0	0
30190	8_405	rs7017585	8:6901731:C:T	8	6901731	C	T	0.497021	349861	-0.0336857	0.00231235	-14.5678	4.65338e-48	0.0411631	2.26522	DEFA5	12531	1	0	0
30130	8_405	rs13279261	8:6902078:T:G	8	6902078	T	G	0.497092	349856	-0.0238831	0.0023166	-10.3095	6.43278e-25	0.0747433	2.54047	DEFA5	12184	1	0	0
30190	8_405	rs13279261	8:6902078:T:G	8	6902078	T	G	0.497091	349861	-0.0337208	0.0023125	-14.582	3.77787e-48	0.074567	2.53866	DEFA5	12184	1	0	0
30130	8_405	rs13249237	8:6905485:C:G	8	6905485	C	G	0.498249	349856	-0.0237873	0.00231363	-10.2814	8.62104e-25	0.0775891	2.55804	DEFA5	8777	1	0	0
30190	8_405	rs13249237	8:6905485:C:G	8	6905485	C	G	0.498248	349861	-0.033619	0.00230953	-14.5566	5.4749e-48	0.057886	2.32124	DEFA5	8777	1	0	0
30130	8_405	rs13255432	8:6905919:G:A	8	6905919	G	A	0.4981	349856	-0.0237611	0.00231342	-10.271	9.60067e-25	0.0568829	2.41358	DEFA5	8343	1	0	0
30130	8_405	rs13258671	8:6905956:A:G	8	6905956	A	G	0.498219	349856	-0.0237673	0.00231346	-10.2735	9.35282e-25	0.0676261	2.49369	DEFA5	8306	1	0	0
30130	8_405	rs12675019	8:6906039:C:T	8	6906039	C	T	0.498143	349856	-0.0238188	0.00231343	-10.2959	7.41291e-25	0.0874231	2.61452	DEFA5	8223	1	0	0
30190	8_405	rs12675019	8:6906039:C:T	8	6906039	C	T	0.498142	349861	-0.0335804	0.00230933	-14.5412	6.86033e-48	0.0397771	2.12193	DEFA5	8223	1	0	0
30190	8_405	rs11137087	8:6906040:G:A	8	6906040	G	A	0.367471	349861	0.0311507	0.0023947	13.0082	1.12223e-38	0.109473	2.57339	DEFA5	8222	1	0	0
30130	8_405	rs12677144	8:6906161:A:T	8	6906161	A	T	0.49833	349856	-0.0237938	0.00231371	-10.2839	8.39961e-25	0.0747953	2.5408	DEFA5	8101	1	0	0
30190	8_405	rs12677144	8:6906161:A:T	8	6906161	A	T	0.498329	349861	-0.0336195	0.0023096	-14.5564	5.49578e-48	0.0550554	2.29816	DEFA5	8101	1	0	0
30130	8_405	rs4841825	8:6906841:G:A	8	6906841	G	A	0.498143	349856	-0.023802	0.00231308	-10.2901	7.86955e-25	0.0916954	2.63728	DEFA5	7421	1	0	0
30190	8_405	rs4841825	8:6906841:G:A	8	6906841	G	A	0.498142	349861	-0.0336338	0.00230898	-14.5665	4.73921e-48	0.0779708	2.45995	DEFA5	7421	1	0	0
30220	8_405	rs150685006	8:6906920:C:G	8	6906920	C	G	0.0463079	349861	-0.0542995	0.00568473	-9.55182	1.28219e-21	0.0724164	2.52526	DEFA5	7342	1	0	0
30190	8_405	rs13267464	8:6906925:C:T	8	6906925	C	T	0.399012	349861	-0.0274548	0.00235905	-11.6381	2.67516e-31	0.0380945	2.11957	DEFA5	7337	1	0	0
30220	8_405	rs13267464	8:6906925:C:T	8	6906925	C	T	0.399012	349861	0.0306902	0.00244066	12.5746	2.96698e-36	0.522666	3.67218	DEFA5	7337	1	0	0
30220	8_405	rs10867024	8:6907445:C:A	8	6907445	C	A	0.387643	349861	0.0298836	0.00245237	12.1856	3.76763e-34	0.0447098	2.30305	DEFA5	6817	1	0	0
30220	8_405	rs112059898	8:6908004:C:A	8	6908004	C	A	0.0464627	349861	-0.0542517	0.0056725	-9.56398	1.14008e-21	0.0733685	2.53138	DEFA5	6258	1	0	0
30220	8_405	rs7007253	8:6908183:G:A	8	6908183	G	A	0.388048	349861	0.0298444	0.00245145	12.1742	4.33564e-34	0.0454446	2.31046	DEFA5	6079	1	0	0
30220	8_405	rs10867025	8:6909441:C:T	8	6909441	C	T	0.387567	349861	0.0299731	0.0024525	12.2215	2.42667e-34	0.0803285	2.57402	DEFA5	4821	1	0	0
30130	8_405	rs4344104	8:6909825:C:T	8	6909825	C	T	0.497888	349856	-0.0238756	0.00231314	-10.3217	5.66709e-25	0.157587	2.90516	DEFA5	4437	1	0	0
30190	8_405	rs4344104	8:6909825:C:T	8	6909825	C	T	0.497887	349861	-0.0336989	0.00230904	-14.5944	3.15221e-48	0.147901	2.87194	DEFA5	4437	1	0	0
30220	8_405	rs148376424	8:6909866:T:C	8	6909866	T	C	0.0443058	349861	-0.0535259	0.00581716	-9.20138	3.55229e-20	0.0607735	2.44372	DEFA5	4396	1	0	0
30220	8_405	rs142979487	8:6910329:A:G	8	6910329	A	G	0.0443614	349861	-0.0536898	0.00581643	-9.23073	2.70228e-20	0.0707344	2.51427	DEFA5	3933	1	0	0
30220	8_405	rs79759383	8:6910835:G:T	8	6910835	G	T	0.0464065	349861	-0.0539886	0.00569032	-9.48781	2.37334e-21	0.0492264	2.3469	DEFA5	3427	1	0	0
30220	8_405	rs13273327	8:6911318:C:T	8	6911318	C	T	0.388015	349861	0.0299377	0.00245411	12.199	3.19793e-34	0.0593484	2.43276	DEFA5	2944	1	0	0
30220	8_405	rs773964955	8:6911595:CTG:C	8	6911595	CTG	C	0.378848	349861	0.0301473	0.00249691	12.0738	1.47486e-33	0.0268676	2.07384	DEFA5	2667	1	0	0
30220	8_405	rs13279849	8:6911971:G:A	8	6911971	G	A	0.387453	349861	0.0300779	0.00245781	12.2377	1.98775e-34	0.1015	2.68573	DEFA5	2291	1	0	0
30160	8_405	rs2272719	8:6913031:G:A	8	6913031	G	A	0.37676	349856	0.0188945	0.00209136	9.03455	1.65487e-19	0.991431	5.69202	DEFA5	1231	0	0	0
30220	8_405	rs2272719	8:6913031:G:A	8	6913031	G	A	0.376759	349861	0.0315334	0.00248417	12.6938	6.52448e-37	0.118857	2.76276	DEFA5	1231	0	0	0
30220	8_405	rs4610775	8:6914573:A:G	8	6914573	A	G	0.0471266	349861	-0.0543389	0.00571464	-9.50871	1.94193e-21	0.0646758	2.47256	DEFA5	-312	1	0	0
30160	8_405	rs4415345	8:6915417:C:G	8	6915417	C	G	0.391923	349856	0.00904388	0.00212357	4.25881	2.05576e-05	0.0238974	2.01752	DEFA5	-1156	1	0	0
30160	8_405	rs372779273	8:6915492:TAA:T	8	6915492	TAA	T	0.400241	349856	0.00809555	0.00215518	3.75633	0.000172454	0.97384	5.19952	DEFA5	-1231	1	0	0
30130	8_405	rs7834209	8:6919748:G:T	8	6919748	G	T	0.293915	349856	0.0129751	0.0025422	5.10389	3.32909e-07	0.0261361	2.0619	DEFA5	-5487	1	0	0
30190	8_405	rs7834209	8:6919748:G:T	8	6919748	G	T	0.293915	349861	0.0137338	0.00253805	5.41117	6.26567e-08	0.404948	3.3376	DEFA5	-5487	1	0	0
30190	8_405	rs4394417	8:6921667:T:G	8	6921667	T	G	0.3222	349861	0.0136218	0.00249386	5.46215	4.70733e-08	0.258988	3.0653	DEFA5	-7406	1	0	0
30190	8_405	rs549770162	8:6922422:C:T	8	6922422	C	T	0.00860111	349861	0.0803455	0.0126584	6.34719	2.19545e-10	0.0681576	2.42552	DEFA5	-8161	1	2	1	2	3	0
30190	8_405	rs7844029	8:6923884:T:A	8	6923884	T	A	0.283426	349861	0.0176621	0.00260714	6.77452	1.25019e-11	0.154898	2.8956	DEFA5	-9623	1	0	0
30130	8_405	rs201705294	8:6924169:A:ATAT	8	6924169	A	ATAT	0.250928	349856	0.0121226	0.00275649	4.39784	1.09367e-05	0.0833907	2.48366	DEFA5	-9908	1	0	0
30220	8_405	rs183154343	8:6924422:A:G	8	6924422	A	G	0.00513205	349861	-0.0946005	0.0177032	-5.34368	9.11327e-08	0.0690054	2.41665	DEFA5	-10161	1	2	1	3	6	0
30190	8_405	rs4841833	8:6924752:A:T	8	6924752	A	T	0.283136	349861	0.0175512	0.00260961	6.72559	1.75151e-11	0.0648752	2.47367	DEFA5	-10491	1	2	1	1	3	0
30130	8_405	rs10096879	8:6925869:T:C	8	6925869	T	C	0.295491	349856	0.0143486	0.0025797	5.56212	2.66705e-08	0.101829	2.68767	DEFA5	-11608	1	0	0
30190	8_405	rs10096879	8:6925869:T:C	8	6925869	T	C	0.295491	349861	0.0165765	0.00257546	6.43632	1.22563e-10	0.0608191	2.44375	DEFA5	-11608	1	0	0
30130	8_405	rs10106896	8:6926063:G:C	8	6926063	G	C	0.295289	349856	0.0143185	0.0025803	5.54917	2.87242e-08	0.0905559	2.52287	DEFA5	-11802	1	0	0
30190	8_405	rs10106896	8:6926063:G:C	8	6926063	G	C	0.29529	349861	0.0166437	0.00257605	6.46094	1.04193e-10	0.0929425	2.64304	DEFA5	-11802	1	0	0
30130	8_405	rs6988486	8:6926656:A:G	8	6926656	A	G	0.29632	349856	0.0145917	0.0025792	5.65745	1.53762e-08	0.446491	3.53985	DEFA5	-12395	1	0	0
30130	8_405	rs6981334	8:6926862:C:T	8	6926862	C	T	0.294656	349856	0.0143316	0.00258302	5.5484	2.88507e-08	0.0626215	2.35758	DEFA5	-12601	1	0	0
30220	8_405	rs12678765	8:6928074:C:T	8	6928074	C	T	0.00644348	349861	-0.0851577	0.0163697	-5.20217	1.97087e-07	0.0352669	2.04334	DEFA5	-13813	1	2	1	5	6	0
30220	8_405	rs190606126	8:6928146:G:A	8	6928146	G	A	0.00517101	349861	-0.094528	0.0176467	-5.35671	8.48055e-08	0.077298	2.46982	DEFA5	-13885	1	2	1	2	6	0
30130	8_405	rs7833940	8:6928166:A:G	8	6928166	A	G	0.297112	349856	0.0143851	0.00257765	5.5807	2.39731e-08	0.238436	3.12883	DEFA5	-13905	1	2	1	1	1	0
30190	8_405	rs7833940	8:6928166:A:G	8	6928166	A	G	0.297112	349861	0.0163804	0.00257342	6.36521	1.95261e-10	0.0249076	2.03975	DEFA5	-13905	1	2	1	3	3	0
30190	8_405	rs150273329	8:6928653:G:A	8	6928653	G	A	0.00879197	349861	0.0789568	0.01259	6.27141	3.58202e-10	0.0934944	2.51584	DEFA5	-14392	1	0	0
30190	8_405	rs117044821	8:6934167:C:T	8	6934167	C	T	0.00857901	349861	0.0808283	0.0127087	6.36007	2.01915e-10	0.103697	2.69577	DEFA5	-19906	1	0	0
30190	8_405	rs7009530	8:6936425:A:G	8	6936425	A	G	0.284952	349861	0.0165556	0.0026583	6.22789	4.73298e-10	0.260686	3.10864	DEFA5	-22164	1	0	0
30010	8_406	rs138385902	8:8569216:C:T	8	8569216	C	T	0.0124133	350475	-0.0349914	0.00946397	-3.69733	0.000217914	0.0426792	2.32239	CLDN23	-9551	1	0	0
30040	8_406	rs1025395	8:8836603:G:C	8	8836603	G	C	0.442434	350473	-0.0175144	0.00239116	-7.32466	2.40008e-13	0.0254552	2.09346	ERI1	23711	1	0	0
30010	8_406	rs17701675	8:8850633:G:A	8	8850633	G	A	0.392213	350475	0.0127552	0.00209306	6.09405	1.10203e-09	0.0337683	2.21666	ERI1	9681	1	1	1	4	9	0
30010	8_406	rs2953802	8:8851881:G:A	8	8851881	G	A	0.392266	350475	0.0127759	0.00209323	6.10342	1.03933e-09	0.0354423	2.23843	ERI1	8433	1	1	1	3	9	0
30010	8_406	rs1964356	8:8853270:G:T	8	8853270	G	T	0.392127	350475	0.0127425	0.00209366	6.08624	1.15712e-09	0.0333573	2.21116	ERI1	7044	1	1	1	5	9	0
30280	8_406	rs7839585	8:8854235:G:C	8	8854235	G	C	0.433433	344728	0.0065304	0.00243704	2.67964	0.00737053	0.0260968	2.09218	ERI1	6079	1	1	1	4	5	0
30040	8_406	rs2288673	8:8860276:G:T	8	8860276	G	T	0.447643	350473	-0.0178233	0.0023872	-7.46621	8.27302e-14	0.0857422	2.64861	ERI1	38	1	7	1	7	10	0
30050	8_406	rs2288673	8:8860276:G:T	8	8860276	G	T	0.447644	350472	-0.0187478	0.00238158	-7.872	3.5e-15	0.0579819	2.46571	ERI1	38	1	7	1	8	10	0
30040	8_406	rs2288671	8:8860894:T:C	8	8860894	T	C	0.448997	350473	-0.0180037	0.00238511	-7.54836	4.41833e-14	0.184901	3.03221	ERI1	-259	1	3	1	4	10	0
30050	8_406	rs2288671	8:8860894:T:C	8	8860894	T	C	0.448998	350472	-0.0189377	0.0023795	-7.9587	1.74371e-15	0.142302	2.89636	ERI1	-259	1	3	1	4	10	0
30010	8_406	rs6987558	8:8862521:G:C	8	8862521	G	C	0.449315	350475	0.0127851	0.00205265	6.2286	4.71147e-10	0.0361324	2.24711	ERI1	-1886	1	3	1	2	9	0
30040	8_406	rs6987558	8:8862521:G:C	8	8862521	G	C	0.449315	350473	-0.0181063	0.00238507	-7.59152	3.16957e-14	0.264938	3.2333	ERI1	-1886	1	3	1	1	10	0
30050	8_406	rs6987558	8:8862521:G:C	8	8862521	G	C	0.449316	350472	-0.0192218	0.00237945	-8.07824	6.5914e-16	0.420404	3.53702	ERI1	-1886	1	3	1	1	10	0
30010	8_406	rs6993244	8:8863059:C:G	8	8863059	C	G	0.450699	350475	0.0127069	0.00205229	6.19158	5.96311e-10	0.0319703	2.19209	ERI1	-2424	1	3	1	6	9	0
30040	8_406	rs6993244	8:8863059:C:G	8	8863059	C	G	0.450699	350473	-0.0178191	0.00238465	-7.47241	7.89221e-14	0.0916533	2.68038	ERI1	-2424	1	3	1	6	10	0
30050	8_406	rs6993244	8:8863059:C:G	8	8863059	C	G	0.4507	350472	-0.0188338	0.00237903	-7.91658	2.44846e-15	0.086477	2.65266	ERI1	-2424	1	3	1	6	10	0
30040	8_406	rs2915251	8:8867411:G:C	8	8867411	G	C	0.451678	350473	-0.0180238	0.00238525	-7.55638	4.15454e-14	0.191367	3.0506	ERI1	-6776	1	7	1	3	10	0
30050	8_406	rs2915251	8:8867411:G:C	8	8867411	G	C	0.45168	350472	-0.0187872	0.00237964	-7.89497	2.91206e-15	0.0716237	2.56381	ERI1	-6776	1	7	1	7	10	0
30280	8_406	rs756450838	8:8869545:T:TAAAG	8	8869545	T	TAAAG	0.402642	344728	0.00632067	0.00246326	2.56597	0.0102891	0.0216357	2.00878	ERI1	-8910	1	3	1	5	5	0
30010	8_406	rs4841083	8:8870428:A:G	8	8870428	A	G	0.449314	350475	0.0125312	0.00205427	6.1001	1.06112e-09	0.0208376	2.00122	ERI1	-9793	1	1	1	9	9	0
30040	8_406	rs4841083	8:8870428:A:G	8	8870428	A	G	0.449313	350473	-0.0176355	0.00238695	-7.38832	1.49026e-13	0.0445956	2.34559	ERI1	-9793	1	1	1	9	10	0
30050	8_406	rs4841083	8:8870428:A:G	8	8870428	A	G	0.449315	350472	-0.018659	0.00238133	-7.83554	4.68127e-15	0.0419575	2.31791	ERI1	-9793	1	1	1	9	10	0
30010	8_406	rs2979256	8:8871710:C:T	8	8871710	C	T	0.449638	350475	0.0125366	0.00205264	6.10757	1.01266e-09	0.0216989	2.0192	ERI1	-11075	1	1	1	8	9	0
30040	8_406	rs2979256	8:8871710:C:T	8	8871710	C	T	0.449638	350473	-0.0175757	0.00238506	-7.36908	1.72186e-13	0.0379904	2.27298	ERI1	-11075	1	1	1	10	10	0
30050	8_406	rs2979256	8:8871710:C:T	8	8871710	C	T	0.449639	350472	-0.0186074	0.00237944	-7.82008	5.29374e-15	0.0361513	2.2506	ERI1	-11075	1	1	1	10	10	0
30010	8_406	8:8881213_ACT_A	8:8881213:ACT:A	8	8881213	ACT	A	0.437013	350475	0.0126605	0.00205801	6.15183	7.66787e-10	0.0274805	2.12436	ERI1	-20578	1	1	1	7	9	0
30070	8_406	8:8881213_ACT_A	8:8881213:ACT:A	8	8881213	ACT	A	0.437012	350473	0.0325883	0.00239533	13.6049	3.83743e-42	0.072586	2.56774	ERI1	-20578	1	1	1	4	5	0
30010	8_406	8:8882450_TA_T	8:8882450:TA:T	8	8882450	TA	T	0.438936	350475	0.012778	0.00205647	6.21357	5.18536e-10	0.0379682	2.26946	ERI1	-21815	1	1	1	1	9	0
30070	8_406	8:8882450_TA_T	8:8882450:TA:T	8	8882450	TA	T	0.438935	350473	0.0326154	0.00239354	13.6264	2.8587e-42	0.0908234	2.67371	ERI1	-21815	1	1	1	3	5	0
30010	8_406	rs4841084	8:8883905:C:T	8	8883905	C	T	0.445703	350475	0.012583	0.0020517	6.13295	8.63583e-10	0.0218707	2.0227	ERI1	-23270	1	0	0
30050	8_406	rs13272451	8:8886183:G:T	8	8886183	G	T	0.439636	350472	-0.0183468	0.00238174	-7.70313	1.33113e-14	0.0223587	2.03575	ERI1	-25548	1	0	0
30070	8_406	rs13272451	8:8886183:G:T	8	8886183	G	T	0.439634	350473	0.0329905	0.00239136	13.7957	2.77671e-43	0.690161	4.02198	ERI1	-25548	1	0	0
30070	8_406	8:8887542_TAAC_T	8:8887542:TAAC:T	8	8887542	TAAC	T	0.439739	350473	0.0326054	0.00239282	13.6263	2.8625e-42	0.0944784	2.6926	ERI1	-26907	0	4	0
30010	8_406	rs1045529	8:8890098:C:T	8	8890098	C	T	0.441808	350475	0.012778	0.00205125	6.22937	4.68854e-10	0.0373148	2.26163	ERI1	-29463	0	0	0
30050	8_406	rs1045529	8:8890098:C:T	8	8890098	C	T	0.441808	350472	-0.0185333	0.00237785	-7.79414	6.50234e-15	0.0477364	2.37657	ERI1	-29463	0	0	0
30010	8_406	rs7853	8:8890814:A:G	8	8890814	A	G	0.447701	350475	0.0129201	0.00205035	6.30142	2.95278e-10	0.0487321	2.38274	ERI1	-30179	0	0	0
30010	8_406	rs2921383	8:8892221:C:T	8	8892221	C	T	0.442887	350475	0.0125864	0.00205282	6.13128	8.72669e-10	0.0230873	2.04675	ERI1	-31586	1	0	0
30010	8_406	rs7016139	8:8895470:C:T	8	8895470	C	T	0.450687	350475	0.0125605	0.00205202	6.12105	9.3057e-10	0.0208485	2.00146	ERI1	-34835	1	0	0
30010	8_406	rs4841093	8:8920269:C:G	8	8920269	C	G	0.458203	350475	0.0127396	0.00206249	6.17684	6.54708e-10	0.023545	2.05548	ERI1	-59634	1	0	0
30300	8_406	rs2979245	8:8939373:C:T	8	8939373	C	T	0.219405	344729	-0.00654966	0.00290291	-2.25624	0.0240563	0.0335203	2.20362	PPP1R3B	68848	1	1	1	8	11	0
30300	8_406	rs6601288	8:8943430:T:A	8	8943430	T	A	0.301743	344729	-0.00316808	0.00261035	-1.21366	0.224877	0.0247361	2.06772	PPP1R3B	64791	1	0	0
30200	8_406	8:8986006_TA_T	8:8986006:TA:T	8	8986006	TA	T	0.408962	349861	0.0128881	0.00245157	5.25707	1.46452e-07	0.041638	2.29335	PPP1R3B	22215	1	0	0
30240	8_406	rs330929	8:9007273:C:A	8	9007273	C	A	0.299058	344728	-0.0239741	0.00265569	-9.02747	1.76551e-19	0.0415833	2.30087	PPP1R3B	948	1	1	1	8	9	0
30250	8_406	rs330929	8:9007273:C:A	8	9007273	C	A	0.299058	344729	-0.0212392	0.00262183	-8.1009	5.47278e-16	0.125166	2.81907	PPP1R3B	948	1	1	1	3	12	0
30290	8_406	rs330929	8:9007273:C:A	8	9007273	C	A	0.299058	344729	-0.0217281	0.00265575	-8.18152	2.81218e-16	0.0224272	2.02414	PPP1R3B	948	1	1	1	9	10	0
30300	8_406	rs330929	8:9007273:C:A	8	9007273	C	A	0.299058	344729	-0.0197584	0.0026364	-7.49445	6.67333e-14	0.0328123	2.19403	PPP1R3B	948	1	1	1	9	11	0
30250	8_406	rs330933	8:9012914:G:A	8	9012914	G	A	0.327222	344729	-0.0179624	0.00252783	-7.10587	1.19793e-12	0.0212858	2.00094	PPP1R3B	-3762	1	0	0
30240	8_406	rs330934	8:9013766:C:T	8	9013766	C	T	0.333893	344728	-0.0211919	0.00255531	-8.29327	1.10563e-16	0.0231923	2.03904	PPP1R3B	-4614	1	0	0
30250	8_406	rs330934	8:9013766:C:T	8	9013766	C	T	0.333895	344729	-0.0181502	0.00252272	-7.19468	6.27324e-13	0.0305526	2.16203	PPP1R3B	-4614	1	0	0
30240	8_406	rs330937	8:9016482:C:G	8	9016482	C	G	0.363314	344728	-0.0219792	0.00251476	-8.7401	2.33925e-18	0.0993433	2.70609	PPP1R3B	-7330	1	0	0
30250	8_406	rs330937	8:9016482:C:G	8	9016482	C	G	0.363314	344729	-0.0189204	0.00248271	-7.62088	2.52587e-14	0.0643103	2.50066	PPP1R3B	-7330	1	0	0
30290	8_406	rs330937	8:9016482:C:G	8	9016482	C	G	0.363314	344729	-0.0201081	0.00251482	-7.99586	1.29062e-15	0.112673	2.76724	PPP1R3B	-7330	1	0	0
30300	8_406	rs330937	8:9016482:C:G	8	9016482	C	G	0.363314	344729	-0.0180457	0.00249649	-7.22842	4.89646e-13	0.0767138	2.58305	PPP1R3B	-7330	1	0	0
30240	8_406	rs330938	8:9017979:A:G	8	9017979	A	G	0.365626	344728	-0.0221394	0.00251545	-8.80137	1.35759e-18	0.179483	3.00344	PPP1R3B	-8827	1	0	0
30250	8_406	rs330938	8:9017979:A:G	8	9017979	A	G	0.365627	344729	-0.0190605	0.00248338	-7.67521	1.65574e-14	0.11239	2.76601	PPP1R3B	-8827	1	0	0
30290	8_406	rs330938	8:9017979:A:G	8	9017979	A	G	0.365627	344729	-0.0202814	0.0025155	-8.06257	7.49439e-16	0.191753	3.03871	PPP1R3B	-8827	1	0	0
30300	8_406	rs330938	8:9017979:A:G	8	9017979	A	G	0.365627	344729	-0.0182133	0.00249717	-7.29357	3.02481e-13	0.125035	2.81855	PPP1R3B	-8827	1	0	0
30240	8_406	rs330939	8:9018590:T:G	8	9018590	T	G	0.375657	344728	-0.0222303	0.00250614	-8.87032	7.32697e-19	0.141051	2.87892	PPP1R3B	-9438	1	0	0
30250	8_406	rs330939	8:9018590:T:G	8	9018590	T	G	0.375659	344729	-0.0190171	0.00247419	-7.68619	1.51976e-14	0.0670729	2.52021	PPP1R3B	-9438	1	0	0
30290	8_406	rs330939	8:9018590:T:G	8	9018590	T	G	0.375659	344729	-0.0203106	0.00250619	-8.10419	5.32674e-16	0.123048	2.81061	PPP1R3B	-9438	1	0	0
30300	8_406	rs330939	8:9018590:T:G	8	9018590	T	G	0.375659	344729	-0.0181589	0.00248793	-7.29881	2.90941e-13	0.0700423	2.54041	PPP1R3B	-9438	1	0	0
30240	8_406	rs330940	8:9018599:A:G	8	9018599	A	G	0.374563	344728	-0.0222041	0.00250782	-8.85392	8.48836e-19	0.106317	2.73893	PPP1R3B	-9447	1	0	0
30250	8_406	rs330940	8:9018599:A:G	8	9018599	A	G	0.374564	344729	-0.0189819	0.00247585	-7.66679	1.76805e-14	0.0523702	2.40595	PPP1R3B	-9447	1	0	0
30290	8_406	rs330940	8:9018599:A:G	8	9018599	A	G	0.374564	344729	-0.020372	0.00250787	-8.12321	4.55485e-16	0.122495	2.80838	PPP1R3B	-9447	1	0	0
30300	8_406	rs330940	8:9018599:A:G	8	9018599	A	G	0.374564	344729	-0.0182129	0.0024896	-7.31562	2.56749e-13	0.0689491	2.53306	PPP1R3B	-9447	1	0	0
30240	8_406	rs330941	8:9018657:T:C	8	9018657	T	C	0.377734	344728	-0.0216077	0.0025067	-8.61999	6.72351e-18	0.038584	2.26701	PPP1R3B	-9505	1	0	0
30250	8_406	rs330941	8:9018657:T:C	8	9018657	T	C	0.377735	344729	-0.0183926	0.00247474	-7.43214	1.07097e-13	0.0231567	2.03836	PPP1R3B	-9505	1	0	0
30290	8_406	rs330941	8:9018657:T:C	8	9018657	T	C	0.377735	344729	-0.0198926	0.00250674	-7.93562	2.10061e-15	0.0681112	2.52736	PPP1R3B	-9505	1	0	0
30300	8_406	rs330941	8:9018657:T:C	8	9018657	T	C	0.377735	344729	-0.0177541	0.00248848	-7.13454	9.72995e-13	0.0431362	2.3175	PPP1R3B	-9505	1	0	0
30290	8_406	rs330942	8:9020439:A:C	8	9020439	A	C	0.342473	344729	-0.0240071	0.0025639	-9.36352	7.75617e-21	0.0339294	2.20908	PPP1R3B	-11287	1	1	1	6	10	0
30300	8_406	rs330942	8:9020439:A:C	8	9020439	A	C	0.342473	344729	-0.0218432	0.00254522	-8.58205	9.35755e-18	0.026124	2.09204	PPP1R3B	-11287	1	1	1	10	11	0
30240	8_406	rs330943	8:9021026:G:A	8	9021026	G	A	0.31179	344728	-0.0258919	0.00262893	-9.84885	6.98187e-23	0.0293068	2.14339	PPP1R3B	-11874	1	1	1	9	9	0
30250	8_406	rs330943	8:9021026:G:A	8	9021026	G	A	0.311792	344729	-0.0230528	0.0025954	-8.88218	6.58688e-19	0.0586845	2.4583	PPP1R3B	-11874	1	1	1	9	12	0
30290	8_406	rs330943	8:9021026:G:A	8	9021026	G	A	0.311792	344729	-0.0240974	0.00262898	-9.1661	4.9304e-20	0.0475505	2.36182	PPP1R3B	-11874	1	1	1	4	10	0
30300	8_406	rs330943	8:9021026:G:A	8	9021026	G	A	0.311792	344729	-0.022127	0.00260982	-8.47836	2.29272e-17	0.0595854	2.46533	PPP1R3B	-11874	1	1	1	4	11	0
30290	8_406	rs330944	8:9021293:C:T	8	9021293	C	T	0.319081	344729	-0.0241951	0.00261265	-9.26074	2.0413e-20	0.0221861	2.01933	PPP1R3B	-12141	1	1	1	10	10	0
30300	8_406	rs330944	8:9021293:C:T	8	9021293	C	T	0.319081	344729	-0.0222997	0.00259361	-8.59795	8.14825e-18	0.0349141	2.22194	PPP1R3B	-12141	1	1	1	7	11	0
30250	8_406	rs330945	8:9021933:T:C	8	9021933	T	C	0.336809	344729	-0.0226621	0.00254249	-8.91334	4.97525e-19	0.025374	2.07906	PPP1R3B	-12781	1	1	1	11	12	0
30290	8_406	rs330945	8:9021933:T:C	8	9021933	T	C	0.336809	344729	-0.0239219	0.00257537	-9.28869	1.57057e-20	0.030385	2.15957	PPP1R3B	-12781	1	1	1	7	10	0
30300	8_406	rs330945	8:9021933:T:C	8	9021933	T	C	0.336809	344729	-0.0219188	0.00255661	-8.57338	1.00897e-17	0.0350666	2.2239	PPP1R3B	-12781	1	1	1	6	11	0
30240	8_406	rs330946	8:9022177:A:C	8	9022177	A	C	0.337393	344728	-0.0260735	0.00257563	-10.1232	4.39469e-24	0.0544143	2.42352	PPP1R3B	-13025	1	1	1	7	9	0
30250	8_406	rs330946	8:9022177:A:C	8	9022177	A	C	0.337395	344729	-0.0230492	0.00254279	-9.06452	1.25781e-19	0.0639115	2.49777	PPP1R3B	-13025	1	1	1	6	12	0
30290	8_406	rs330946	8:9022177:A:C	8	9022177	A	C	0.337395	344729	-0.0242675	0.00257568	-9.4218	4.46034e-21	0.0701175	2.54091	PPP1R3B	-13025	1	1	1	3	10	0
30300	8_406	rs330946	8:9022177:A:C	8	9022177	A	C	0.337395	344729	-0.0222116	0.00255691	-8.68687	3.74139e-18	0.0652314	2.50726	PPP1R3B	-13025	1	1	1	3	11	0
30240	8_406	rs330947	8:9023461:C:T	8	9023461	C	T	0.315666	344728	-0.0268215	0.00261535	-10.2554	1.12833e-24	0.0784513	2.59359	PPP1R3B	-14309	1	1	1	4	9	0
30250	8_406	rs330947	8:9023461:C:T	8	9023461	C	T	0.315668	344729	-0.0237143	0.00258201	-9.18442	4.15923e-20	0.0707853	2.54534	PPP1R3B	-14309	1	1	1	5	12	0
30290	8_406	rs330947	8:9023461:C:T	8	9023461	C	T	0.315668	344729	-0.0244903	0.00261541	-9.36385	7.73241e-21	0.0243131	2.06004	PPP1R3B	-14309	1	1	1	8	10	0
30300	8_406	rs330947	8:9023461:C:T	8	9023461	C	T	0.315668	344729	-0.0224008	0.00259636	-8.62776	6.28221e-18	0.0246042	2.06534	PPP1R3B	-14309	1	1	1	11	11	0
30240	8_406	rs2929481	8:9024420:T:G	8	9024420	T	G	0.314819	344728	-0.0267873	0.00261658	-10.2376	1.35698e-24	0.0574509	2.4485	PPP1R3B	-15268	1	1	1	6	9	0
30250	8_406	rs2929481	8:9024420:T:G	8	9024420	T	G	0.314821	344729	-0.0237203	0.00258322	-9.18246	4.23571e-20	0.0602415	2.47039	PPP1R3B	-15268	1	1	1	8	12	0
30240	8_406	rs2929480	8:9024421:T:A	8	9024421	T	A	0.314875	344728	-0.0268051	0.00261656	-10.2444	1.26422e-24	0.0609038	2.47544	PPP1R3B	-15269	1	1	1	5	9	0
30250	8_406	rs2929480	8:9024421:T:A	8	9024421	T	A	0.314877	344729	-0.023726	0.0025832	-9.18474	4.147e-20	0.0611794	2.47753	PPP1R3B	-15269	1	1	1	7	12	0
30250	8_406	8:9024818_TG_T	8:9024818:TG:T	8	9024818	TG	T	0.314318	344729	-0.023724	0.00261568	-9.06995	1.19674e-19	0.0335545	2.20408	PPP1R3B	-15666	1	1	1	10	12	0
30040	8_406	rs3748136	8:9030160:G:A	8	9030160	G	A	0.211354	350473	0.00456033	0.00290157	1.57168	0.116027	0.122184	2.82009	PPP1R3B	-21008	1	7	1	5	10	0
30050	8_406	rs3748136	8:9030160:G:A	8	9030160	G	A	0.211354	350472	0.00479135	0.00289475	1.65519	0.0978874	0.297058	3.3024	PPP1R3B	-21008	1	7	1	2	10	0
30070	8_406	rs3748136	8:9030160:G:A	8	9030160	G	A	0.211354	350473	0.027831	0.00290664	9.57499	1.02491e-21	0.166759	2.97548	PPP1R3B	-21008	1	7	1	1	5	0
30240	8_406	rs3748136	8:9030160:G:A	8	9030160	G	A	0.211333	344728	0.032821	0.00294538	11.1432	7.8158e-29	0.765411	4.17709	PPP1R3B	-21008	1	7	1	1	9	0
30250	8_406	rs3748136	8:9030160:G:A	8	9030160	G	A	0.211333	344729	0.0315693	0.00290778	10.8568	1.86947e-27	0.399748	3.48696	PPP1R3B	-21008	1	7	1	2	12	0
30280	8_406	rs3748136	8:9030160:G:A	8	9030160	G	A	0.211333	344728	0.0196532	0.00294251	6.67905	2.40857e-11	0.641884	3.91754	PPP1R3B	-21008	1	7	1	1	5	0
30290	8_406	rs3748136	8:9030160:G:A	8	9030160	G	A	0.211333	344729	0.0329267	0.00294539	11.1791	5.22205e-29	0.890939	4.57569	PPP1R3B	-21008	1	7	1	1	10	0
30300	8_406	rs3748136	8:9030160:G:A	8	9030160	G	A	0.211333	344729	0.0321326	0.00292389	10.9897	4.33056e-28	0.622683	3.88107	PPP1R3B	-21008	1	7	1	1	11	0
30050	8_406	8:9031476_CA_C	8:9031476:CA:C	8	9031476	CA	C	0.234628	350472	0.00456057	0.00293515	1.55378	0.120238	0.101138	2.7277	PPP1R3B	-22324	1	1	1	5	10	0
30040	8_406	rs13257521	8:9031995:C:G	8	9031995	C	G	0.209673	350473	0.00508485	0.00292791	1.73668	0.0824443	0.241288	3.17894	PPP1R3B	-22843	1	1	1	2	10	0
30050	8_406	rs13257521	8:9031995:C:G	8	9031995	C	G	0.209673	350472	0.00487304	0.00292103	1.66826	0.0952647	0.263103	3.2292	PPP1R3B	-22843	1	1	1	3	10	0
30070	8_406	rs13257521	8:9031995:C:G	8	9031995	C	G	0.209673	350473	0.027968	0.00293303	9.53555	1.49995e-21	0.155725	2.94004	PPP1R3B	-22843	1	1	1	2	5	0
30240	8_406	rs13257521	8:9031995:C:G	8	9031995	C	G	0.209654	344728	0.0326594	0.00297213	10.9886	4.38469e-28	0.110906	2.75952	PPP1R3B	-22843	1	1	1	3	9	0
30250	8_406	rs13257521	8:9031995:C:G	8	9031995	C	G	0.209654	344729	0.0314441	0.00293419	10.7165	8.60387e-27	0.0762028	2.5799	PPP1R3B	-22843	1	1	1	4	12	0
30280	8_406	rs13257521	8:9031995:C:G	8	9031995	C	G	0.209654	344728	0.0192074	0.00296923	6.46884	9.88922e-11	0.141095	2.87967	PPP1R3B	-22843	1	1	1	3	5	0
30290	8_406	rs13257521	8:9031995:C:G	8	9031995	C	G	0.209654	344729	0.0326374	0.00297214	10.9811	4.76229e-28	0.0717142	2.55143	PPP1R3B	-22843	1	1	1	2	10	0
30300	8_406	rs13257521	8:9031995:C:G	8	9031995	C	G	0.209654	344729	0.0317957	0.00295045	10.7766	4.48562e-27	0.0489209	2.37479	PPP1R3B	-22843	1	1	1	5	11	0
30040	8_406	rs13260471	8:9032646:A:G	8	9032646	A	G	0.193707	350473	0.00466879	0.00303504	1.5383	0.123977	0.0486259	2.385	PPP1R3B	-23494	1	1	1	8	10	0
30070	8_406	rs13260471	8:9032646:A:G	8	9032646	A	G	0.193707	350473	0.0273655	0.00304038	9.00069	2.25375e-19	0.0247863	2.07928	PPP1R3B	-23494	1	1	1	5	5	0
30240	8_406	rs13260471	8:9032646:A:G	8	9032646	A	G	0.193694	344728	0.035136	0.00308082	11.4048	4.00778e-30	0.123477	2.81233	PPP1R3B	-23494	1	1	1	2	9	0
30250	8_406	rs13260471	8:9032646:A:G	8	9032646	A	G	0.193693	344729	0.0342309	0.00304148	11.2547	2.22262e-29	0.5202	3.69862	PPP1R3B	-23494	1	1	1	1	12	0
30280	8_406	rs13260471	8:9032646:A:G	8	9032646	A	G	0.193694	344728	0.0201293	0.00307785	6.54004	6.15866e-11	0.215255	3.10233	PPP1R3B	-23494	1	1	1	2	5	0
30290	8_406	rs13260471	8:9032646:A:G	8	9032646	A	G	0.193693	344729	0.0346399	0.00308085	11.2436	2.51855e-29	0.0371331	2.2497	PPP1R3B	-23494	1	1	1	5	10	0
30300	8_406	rs13260471	8:9032646:A:G	8	9032646	A	G	0.193693	344729	0.0342558	0.00305835	11.2007	4.0905e-29	0.326097	3.34826	PPP1R3B	-23494	1	1	1	2	11	0
30250	8_406	rs393155	8:9033093:G:A	8	9033093	G	A	0.492746	344729	0.00122741	0.00238415	0.51482	0.606679	0.0222659	2.02093	PPP1R3B	-23941	1	1	1	12	12	0
30070	8_406	rs17659539	8:9180365:C:T	8	9180365	C	T	0.0226284	350473	-0.0067723	0.00817507	-0.828408	0.40744	0.0495811	2.39156	PPP1R3B	-171213	1	0	0
30010	8_406	rs199922514	8:9183102:AAGAAGAAAGGG:A	8	9183102	AAGAAGAAAGGG	A	0.092063	350475	0.0208936	0.00352959	5.91956	3.23094e-09	0.0236412	2.05729	PPP1R3B	-173950	1	0	0
30020	8_406	rs199922514	8:9183102:AAGAAGAAAGGG:A	8	9183102	AAGAAGAAAGGG	A	0.092063	350474	0.0224049	0.00327631	6.83846	8.01808e-12	0.112972	2.7603	PPP1R3B	-173950	1	0	0
30030	8_406	rs199922514	8:9183102:AAGAAGAAAGGG:A	8	9183102	AAGAAGAAAGGG	A	0.092063	350475	0.0229755	0.00336765	6.82241	8.96708e-12	0.0250637	2.06534	PPP1R3B	-173950	1	0	0
30200	8_406	rs199922514	8:9183102:AAGAAGAAAGGG:A	8	9183102	AAGAAGAAAGGG	A	0.09206	349861	-0.0319095	0.00411426	-7.75583	8.80017e-15	0.131724	2.8364	PPP1R3B	-173950	1	0	0
30010	8_406	rs9987289	8:9183358:G:A	8	9183358	G	A	0.091793	350475	0.0209457	0.00352704	5.9386	2.87739e-09	0.0282415	2.13656	PPP1R3B	-174206	1	0	0
30020	8_406	rs9987289	8:9183358:G:A	8	9183358	G	A	0.091793	350474	0.0221935	0.00327395	6.77881	1.21361e-11	0.0578071	2.44311	PPP1R3B	-174206	1	0	0
30200	8_406	rs9987289	8:9183358:G:A	8	9183358	G	A	0.091789	349861	-0.0320584	0.00411129	-7.79766	6.3239e-15	0.194803	3.03909	PPP1R3B	-174206	1	0	0
30020	8_406	rs4841132	8:9183596:G:A	8	9183596	G	A	0.091751	350474	0.0224241	0.00328424	6.8278	8.63631e-12	0.0774112	2.57907	PPP1R3B	-174444	1	0	0
30200	8_406	rs4841132	8:9183596:G:A	8	9183596	G	A	0.091748	349861	-0.0322377	0.00412416	-7.81678	5.43425e-15	0.195284	3.04042	PPP1R3B	-174444	1	0	0
30010	8_406	rs4841133	8:9183664:G:A	8	9183664	G	A	0.091748	350475	0.0210772	0.00352993	5.97098	2.36058e-09	0.0371844	2.26005	PPP1R3B	-174512	1	0	0
30020	8_406	rs4841133	8:9183664:G:A	8	9183664	G	A	0.091748	350474	0.0224932	0.00327663	6.86476	6.67153e-12	0.147126	2.89207	PPP1R3B	-174512	1	0	0
30030	8_406	rs4841133	8:9183664:G:A	8	9183664	G	A	0.091748	350475	0.0230105	0.00336799	6.83213	8.37958e-12	0.0275483	2.1075	PPP1R3B	-174512	1	0	0
30200	8_406	rs4841133	8:9183664:G:A	8	9183664	G	A	0.091745	349861	-0.0321274	0.00411467	-7.80802	5.82525e-15	0.232063	3.13567	PPP1R3B	-174512	1	0	0
30010	8_406	rs4240624	8:9184231:A:G	8	9184231	A	G	0.091718	350475	0.0211304	0.00353042	5.98522	2.16304e-09	0.042873	2.32445	PPP1R3B	-175079	1	0	0
30020	8_406	rs4240624	8:9184231:A:G	8	9184231	A	G	0.091719	350474	0.0225513	0.00327708	6.88153	5.93102e-12	0.182329	3.00355	PPP1R3B	-175079	1	0	0
30030	8_406	rs4240624	8:9184231:A:G	8	9184231	A	G	0.091718	350475	0.0231153	0.00336845	6.86229	6.78764e-12	0.0389199	2.26268	PPP1R3B	-175079	1	0	0
30200	8_406	rs4240624	8:9184231:A:G	8	9184231	A	G	0.091715	349861	-0.0321251	0.00411524	-7.80638	5.9016e-15	0.232024	3.13558	PPP1R3B	-175079	1	0	0
30010	8_406	rs6601299	8:9184691:C:T	8	9184691	C	T	0.102113	350475	0.0202397	0.00336324	6.0179	1.76866e-09	0.129521	2.84582	PPP1R3B	-175539	1	0	0
30020	8_406	rs6601299	8:9184691:C:T	8	9184691	C	T	0.102113	350474	0.0206407	0.00312192	6.61156	3.80826e-11	0.0547668	2.41825	PPP1R3B	-175539	1	0	0
30030	8_406	rs6601299	8:9184691:C:T	8	9184691	C	T	0.102113	350475	0.0214568	0.00320895	6.68654	2.28843e-11	0.0371987	2.24226	PPP1R3B	-175539	1	0	0
30010	8_406	rs2126259	8:9185146:C:T	8	9185146	C	T	0.102153	350475	0.0202448	0.00336244	6.02086	1.73661e-09	0.161417	2.95764	PPP1R3B	-175994	1	0	0
30020	8_406	rs2126259	8:9185146:C:T	8	9185146	C	T	0.102153	350474	0.0206849	0.00312117	6.62728	3.42417e-11	0.0869451	2.63402	PPP1R3B	-175994	1	0	0
30030	8_406	rs2126259	8:9185146:C:T	8	9185146	C	T	0.102153	350475	0.0214628	0.00320819	6.69001	2.23484e-11	0.0526883	2.40049	PPP1R3B	-175994	1	0	0
30010	8_406	rs1461729	8:9187242:G:A	8	9187242	G	A	0.102199	350475	0.0203064	0.00336258	6.03894	1.55282e-09	0.193135	3.05229	PPP1R3B	-178090	1	0	0
30020	8_406	rs1461729	8:9187242:G:A	8	9187242	G	A	0.102199	350474	0.0207186	0.0031213	6.63779	3.18886e-11	0.10273	2.71404	PPP1R3B	-178090	1	0	0
30030	8_406	rs1461729	8:9187242:G:A	8	9187242	G	A	0.102199	350475	0.0215001	0.00320832	6.70135	2.06816e-11	0.0631222	2.48377	PPP1R3B	-178090	1	0	0
30020	8_406	rs76453951	8:9190564:C:T	8	9190564	C	T	0.114798	350474	0.0180498	0.00297296	6.07132	1.26995e-09	0.0345681	2.20922	PPP1R3B	-181412	1	0	0
30030	8_406	rs76453951	8:9190564:C:T	8	9190564	C	T	0.114798	350475	0.0196834	0.00305582	6.44126	1.18638e-10	0.0944023	2.67332	PPP1R3B	-181412	1	0	0
30070	8_406	rs2169385	8:9206678:A:G	8	9206678	A	G	0.136612	350473	0.0201157	0.00346105	5.81202	6.17775e-09	0.997733	6.31782	PPP1R3B	-197526	1	0	0
30010	8_406	rs35584813	8:9207630:T:C	8	9207630	T	C	0.217219	350475	0.00853925	0.0024798	3.44353	0.000574241	0.0219972	2.02526	PPP1R3B	-198478	1	0	0
30030	8_406	rs35584813	8:9207630:T:C	8	9207630	T	C	0.217219	350475	0.0116278	0.00236602	4.9145	8.90516e-07	0.0499953	2.37647	PPP1R3B	-198478	1	0	0
30070	8_406	rs148928035	8:9208038:C:G	8	9208038	C	G	0.00141322	350473	-0.0385206	0.0332158	-1.15971	0.246169	0.132311	2.8574	PPP1R3B	-198886	1	0	0
30010	8_406	rs78933755	8:9208401:A:G	8	9208401	A	G	0.117096	350475	0.0182855	0.00316828	5.77143	7.86667e-09	0.0269403	2.11549	PPP1R3B	-199249	1	0	0
30030	8_406	rs78933755	8:9208401:A:G	8	9208401	A	G	0.117096	350475	0.0187466	0.00302295	6.20141	5.60199e-10	0.042151	2.29878	PPP1R3B	-199249	1	0	0
30030	8_406	rs36090863	8:9208968:C:T	8	9208968	C	T	0.214396	350475	0.0115236	0.00237714	4.84766	1.24982e-06	0.0753767	2.56654	PPP1R3B	-199816	1	0	0
30010	8_406	rs9650620	8:9209378:A:C	8	9209378	A	C	0.216647	350475	0.00852255	0.00248131	3.43471	0.000593268	0.0259254	2.09837	PPP1R3B	-200226	1	0	0
30010	8_406	rs35066532	8:9210512:T:A	8	9210512	T	A	0.118217	350475	0.0182887	0.00316615	5.77633	7.64125e-09	0.0227273	2.03976	PPP1R3B	-201360	1	0	0
30030	8_406	rs35066532	8:9210512:T:A	8	9210512	T	A	0.118217	350475	0.0188769	0.00302092	6.24874	4.14247e-10	0.0591841	2.45397	PPP1R3B	-201360	1	0	0
30070	8_406	rs188937047	8:9212459:A:C	8	9212459	A	C	0.00633314	350473	-0.0463105	0.0154827	-2.99111	0.00277986	0.0976876	2.70865	TNKS	200986	1	0	0
30070	8_406	rs146936630	8:9218701:A:G	8	9218701	A	G	0.00190642	350473	-0.025507	0.0288674	-0.883593	0.376917	0.0493918	2.38982	TNKS	194744	1	0	0
30030	8_406	rs35922567	8:9218929:T:G	8	9218929	T	G	0.214794	350475	0.0112979	0.00237839	4.75023	2.03265e-06	0.0342914	2.20561	TNKS	194516	1	0	0
30010	8_406	rs36043919	8:9218953:C:A	8	9218953	C	A	0.116009	350475	0.0181478	0.00318849	5.69165	1.25914e-08	0.0272041	2.11984	TNKS	194492	1	0	0
30030	8_406	rs36043919	8:9218953:C:A	8	9218953	C	A	0.116009	350475	0.0187062	0.00304223	6.14884	7.81348e-10	0.0699572	2.5316	TNKS	194492	1	0	0
30030	8_406	rs35420447	8:9219008:G:A	8	9219008	G	A	0.116049	350475	0.0186819	0.00304171	6.14191	8.16226e-10	0.0701806	2.53309	TNKS	194437	1	0	0
30010	8_406	rs28607267	8:9219142:T:C	8	9219142	T	C	0.101206	350475	-0.00609348	0.00340347	-1.79037	0.0733947	0.988146	5.59417	TNKS	194303	1	0	0
30020	8_406	rs28607267	8:9219142:T:C	8	9219142	T	C	0.101207	350474	-0.000724248	0.0031593	-0.229243	0.81868	0.994112	5.88272	TNKS	194303	1	0	0
30030	8_406	rs28607267	8:9219142:T:C	8	9219142	T	C	0.101206	350475	-0.000746358	0.00324739	-0.229834	0.818221	0.9518	4.95077	TNKS	194303	1	0	0
30070	8_406	rs28607267	8:9219142:T:C	8	9219142	T	C	0.101207	350473	-0.0110244	0.00396213	-2.78245	0.00539531	0.333912	3.37426	TNKS	194303	1	0	0
30200	8_406	rs28607267	8:9219142:T:C	8	9219142	T	C	0.101192	349861	-0.00129011	0.00396761	-0.325161	0.745059	0.999912	7.70852	TNKS	194303	1	0	0
30070	8_406	rs61134018	8:9219419:C:T	8	9219419	C	T	0.00182029	350473	-0.0272422	0.0293168	-0.929236	0.352768	0.248046	3.1925	TNKS	194026	1	0	0
30070	8_406	rs116973328	8:9219555:C:A	8	9219555	C	A	0.0978043	350473	-0.0115501	0.00405296	-2.8498	0.0043749	0.66608	3.97405	TNKS	193890	1	0	0
30010	8_406	rs17661330	8:9219622:T:G	8	9219622	T	G	0.21708	350475	0.00775836	0.00248388	3.12348	0.00178739	0.0215618	2.01638	TNKS	193823	1	0	0
30030	8_406	rs17661330	8:9219622:T:G	8	9219622	T	G	0.21708	350475	0.0109502	0.00236992	4.62047	3.83009e-06	0.0713666	2.54092	TNKS	193823	1	0	0
30010	8_406	8:9220256_CT_C	8:9220256:CT:C	8	9220256	CT	C	0.214349	350475	0.00630859	0.00258639	2.43914	0.0147227	1	13.6732	TNKS	193189	1	0	0
30010	8_406	8:9220256_CTT_C	8:9220256:CTT:C	8	9220256	CTT	C	0.117227	350475	-0.00288134	0.00332815	-0.865747	0.386629	0.999999	9.81031	TNKS	193189	1	0	0
30020	8_406	8:9220256_CT_C	8:9220256:CT:C	8	9220256	CT	C	0.214349	350474	0.00805291	0.00240082	3.35423	0.000795943	1	13.6553	TNKS	193189	1	0	0
30020	8_406	8:9220256_CTT_C	8:9220256:CTT:C	8	9220256	CTT	C	0.117228	350474	0.000551906	0.00308938	0.178646	0.858216	0.999995	8.91563	TNKS	193189	1	0	0
30030	8_406	8:9220256_CT_C	8:9220256:CT:C	8	9220256	CT	C	0.214349	350475	0.00816829	0.00246776	3.31001	0.000933028	1	13.6553	TNKS	193189	1	0	0
30030	8_406	8:9220256_CTT_C	8:9220256:CTT:C	8	9220256	CTT	C	0.117227	350475	0.000554651	0.00317551	0.174665	0.861343	1	9.9754	TNKS	193189	1	0	0
30070	8_406	8:9220256_CTT_C	8:9220256:CTT:C	8	9220256	CTT	C	0.117228	350473	-0.00567828	0.00387447	-1.46556	0.142768	1	13.6742	TNKS	193189	1	0	0
30070	8_406	8:9220256_CT_C	8:9220256:CT:C	8	9220256	CT	C	0.21435	350473	0.010504	0.00301094	3.48861	0.000485604	1	13.6742	TNKS	193189	1	0	0
30200	8_406	8:9220256_CT_C	8:9220256:CT:C	8	9220256	CT	C	0.214345	349861	-0.0144354	0.00301488	-4.78807	1.68464e-06	1	13.6554	TNKS	193189	1	0	0
30200	8_406	8:9220256_CTT_C	8:9220256:CTT:C	8	9220256	CTT	C	0.117209	349861	-0.00514352	0.00387981	-1.32571	0.184935	0.999999	9.94797	TNKS	193189	1	0	0
30070	8_406	rs7357506	8:9220338:A:G	8	9220338	A	G	0.00231332	350473	-0.0115161	0.0257716	-0.44685	0.654984	0.200399	3.07319	TNKS	193107	1	0	0
30030	8_406	rs11783641	8:9221207:G:A	8	9221207	G	A	0.115127	350475	0.0186662	0.00305276	6.11454	9.69373e-10	0.0263106	2.08698	TNKS	192238	1	6	1	1	1	0
30070	8_406	rs118043200	8:9223885:C:T	8	9223885	C	T	0.00679721	350473	-0.0470453	0.0147	-3.20035	0.00137271	0.298103	3.30226	TNKS	189560	1	0	0
30200	8_406	rs74463341	8:9228334:G:C	8	9228334	G	C	0.0157272	349861	-0.0033294	0.00962046	-0.346074	0.729287	0.0232152	2.03137	TNKS	185111	1	0	0
30070	8_406	rs150722470	8:9238838:C:T	8	9238838	C	T	0.0152859	350473	-0.0194163	0.0097841	-1.98448	0.0472037	0.596216	3.84342	TNKS	174607	1	0	0
30200	8_406	rs148204434	8:9264717:T:G	8	9264717	T	G	0.0071732	349861	-0.0634902	0.0141228	-4.49557	6.94061e-06	0.0246448	2.05796	TNKS	148728	1	0	0
30200	8_406	rs59184347	8:9268561:A:C	8	9268561	A	C	0.00719594	349861	-0.0634906	0.0141231	-4.49552	6.94218e-06	0.0249238	2.06297	TNKS	144884	1	0	0
30290	8_406	rs117756740	8:9295386:G:A	8	9295386	G	A	0.0454531	344729	-0.0248176	0.0057696	-4.30144	1.69741e-05	0.0611856	2.47758	TNKS	118059	1	0	0
30300	8_406	rs117756740	8:9295386:G:A	8	9295386	G	A	0.0454531	344729	-0.025363	0.00572745	-4.42833	9.49939e-06	0.205689	3.07673	TNKS	118059	1	0	0
30300	8_406	rs148348342	8:9317009:C:T	8	9317009	C	T	0.0287913	344729	-0.0282462	0.00725515	-3.89326	9.89245e-05	0.0222843	2.0213	TNKS	96436	1	0	0
30010	8_406	rs78913998	8:9328024:A:C	8	9328024	A	C	0.0521673	350475	-0.0122135	0.00464866	-2.62731	0.00860675	0.0883922	2.65984	TNKS	85421	1	0	0
30250	8_406	rs2034983	8:9372329:A:G	8	9372329	A	G	0.0807088	344729	-0.0194837	0.00440456	-4.42353	9.71315e-06	0.047715	2.3634	TNKS	41116	1	0	0
30010	8_406	rs138544867	8:9379999:G:A	8	9379999	G	A	0.0151195	350475	-0.0157446	0.00862188	-1.82612	0.0678331	0.0219196	2.02369	TNKS	33446	1	0	0
30020	8_406	rs549255934	8:9549211:G:A	8	9549211	G	A	0.00108665	350474	-0.122905	0.031858	-3.8579	0.000114385	0.0327979	2.1856	TNKS	-135767	1	0	0
30030	8_406	rs549255934	8:9549211:G:A	8	9549211	G	A	0.00108664	350475	-0.129139	0.0327462	-3.94363	8.02723e-05	0.0462596	2.34104	TNKS	-135767	1	0	0
30000	8_407	rs2003225	8:10182849:A:G	8	10182849	A	G	0.449235	350470	-0.014448	0.00239818	-6.02457	1.69727e-09	0.0804367	2.54624	PRSS55	200207	1	0	0
30070	8_407	rs10283145	8:10241411:T:C	8	10241411	T	C	0.487664	350473	0.0294271	0.00237408	12.3952	2.8234e-35	0.270612	3.1713	PRSS55	141645	1	0	0
30070	8_407	rs6601451	8:10243681:G:C	8	10243681	G	C	0.484905	350473	0.0293122	0.00237325	12.3511	4.88681e-35	0.186791	2.96306	PRSS55	139375	1	0	0
30070	8_407	rs4610752	8:10248962:G:A	8	10248962	G	A	0.492237	350473	0.0287882	0.0023702	12.1459	6.12922e-34	0.05188	2.34004	PRSS55	134094	1	0	0
30070	8_407	rs4433149	8:10249268:A:T	8	10249268	A	T	0.492922	350473	0.0288434	0.00237031	12.1686	4.6403e-34	0.0644077	2.43976	PRSS55	133788	1	0	0
30070	8_407	rs17765901	8:10249480:T:G	8	10249480	T	G	0.495925	350473	0.0289861	0.00237058	12.2274	2.25513e-34	0.132923	2.78745	PRSS55	133576	1	0	0
30070	8_407	rs17709397	8:10249861:A:G	8	10249861	A	G	0.495744	350473	0.0287004	0.0023695	12.1124	9.22183e-34	0.0484195	2.30848	PRSS55	133195	1	0	0
30070	8_407	rs7831971	8:10250399:A:G	8	10250399	A	G	0.487437	350473	0.0285373	0.00237569	12.0122	3.11203e-33	0.0284771	2.06895	PRSS55	132657	1	0	0
30070	8_407	rs13252982	8:10255105:G:C	8	10255105	G	C	0.493984	350473	0.0286771	0.00236899	12.1052	1.0068e-33	0.0423294	2.24733	PRSS55	127951	1	0	0
30070	8_407	rs13254263	8:10255181:G:A	8	10255181	G	A	0.492856	350473	0.0285765	0.00236928	12.0613	1.71782e-33	0.0267462	2.04094	PRSS55	127875	1	0	0
30070	8_407	rs11777976	8:10255402:G:A	8	10255402	G	A	0.495835	350473	0.0287024	0.00236907	12.1155	8.88506e-34	0.0525489	2.34592	PRSS55	127654	1	0	0
30000	8_407	rs73198802	8:10510989:C:T	8	10510989	C	T	0.428067	350470	-0.016455	0.00244161	-6.73942	1.59262e-11	0.0756955	2.51763	RP1L1	1629	1	0	0
30140	8_407	rs73198802	8:10510989:C:T	8	10510989	C	T	0.428121	349856	-0.0183528	0.00243811	-7.52746	5.18585e-14	0.1119	2.70474	RP1L1	1629	1	0	0
30000	8_407	rs11781592	8:10511121:A:G	8	10511121	A	G	0.42824	350470	-0.0166967	0.00242521	-6.88464	5.80318e-12	0.199912	3.00207	RP1L1	1497	1	1	1	1	1	0
30140	8_407	rs11781592	8:10511121:A:G	8	10511121	A	G	0.428296	349856	-0.01857	0.00242176	-7.668	1.75141e-14	0.325737	3.28841	RP1L1	1497	1	1	1	1	1	0
30000	8_407	rs28722737	8:10511419:T:C	8	10511419	T	C	0.435323	350470	-0.0163311	0.00241395	-6.76529	1.33246e-11	0.089621	2.59756	RP1L1	1199	1	0	0
30140	8_407	rs28722737	8:10511419:T:C	8	10511419	T	C	0.435376	349856	-0.0181455	0.0024105	-7.5277	5.17643e-14	0.11203	2.70531	RP1L1	1199	1	0	0
30000	8_407	rs28459259	8:10511707:T:C	8	10511707	T	C	0.433569	350470	-0.0162705	0.00241428	-6.73929	1.59412e-11	0.0750562	2.51364	RP1L1	911	1	0	0
30140	8_407	rs28459259	8:10511707:T:C	8	10511707	T	C	0.433625	349856	-0.0181382	0.00241084	-7.5236	5.34126e-14	0.108453	2.68947	RP1L1	911	1	0	0
30000	8_407	rs9969466	8:10512511:C:G	8	10512511	C	G	0.434192	350470	-0.0159323	0.00241149	-6.60682	3.93224e-11	0.0327855	2.13453	RP1L1	107	0	2	0
30140	8_407	rs9969466	8:10512511:C:G	8	10512511	C	G	0.434249	349856	-0.0177688	0.00240806	-7.37889	1.59967e-13	0.0369433	2.18826	RP1L1	107	0	2	0
30000	8_407	rs4841411	8:10521890:C:G	8	10521890	C	G	0.428203	350470	-0.0158323	0.00241098	-6.56674	5.15015e-11	0.0248956	2.01144	C8orf74	8257	1	0	0
30140	8_407	rs4841411	8:10521890:C:G	8	10521890	C	G	0.428248	349856	-0.017646	0.0024075	-7.32958	2.31374e-13	0.0258342	2.02793	C8orf74	8257	1	0	0
30070	8_407	rs6601505	8:10560878:C:T	8	10560878	C	T	0.0745947	350473	-0.0369777	0.00454173	-8.14176	3.90831e-16	0.0731708	2.49925	SOX7	27207	1	0	0
30070	8_407	rs6601506	8:10561155:T:C	8	10561155	T	C	0.0765932	350473	-0.035613	0.00449067	-7.93045	2.18984e-15	0.0301132	2.09394	SOX7	26930	1	0	0
30070	8_407	rs6601507	8:10561252:C:T	8	10561252	C	T	0.0735881	350473	-0.0369177	0.0045859	-8.05027	8.28687e-16	0.0440133	2.26504	SOX7	26833	1	0	0
30070	8_407	rs6601508	8:10561270:A:T	8	10561270	A	T	0.0735956	350473	-0.036893	0.00458686	-8.0432	8.77938e-16	0.0414703	2.23804	SOX7	26815	1	0	0
30070	8_407	rs7844805	8:10571591:C:G	8	10571591	C	G	0.315265	350473	-0.0280496	0.00256402	-10.9397	7.52135e-28	0.117919	2.72798	SOX7	16494	1	0	0
30070	8_407	rs7820334	8:10573702:C:T	8	10573702	C	T	0.310834	350473	-0.028007	0.0025736	-10.8824	1.41206e-27	0.0815891	2.5505	SOX7	14383	1	2	1	1	6	0
30070	8_407	rs10099100	8:10576775:G:C	8	10576775	G	C	0.340704	350473	-0.0287457	0.00251143	-11.4459	2.49551e-30	0.250896	3.12686	SOX7	11310	1	0	0
30070	8_407	rs10103202	8:10577856:G:A	8	10577856	G	A	0.0741013	350473	-0.036455	0.00454907	-8.01373	1.11622e-15	0.0377585	2.19564	SOX7	10229	1	0	0
30070	8_407	rs78061563	8:10579332:G:A	8	10579332	G	A	0.0727283	350473	-0.0368549	0.00458957	-8.03015	9.76531e-16	0.0432911	2.25753	SOX7	8753	1	0	0
30070	8_407	rs60837490	8:10579523:C:A	8	10579523	C	A	0.0736436	350473	-0.0365491	0.00456554	-8.00543	1.19411e-15	0.0352124	2.16417	SOX7	8562	1	0	0
30070	8_407	rs1986868	8:10598344:A:G	8	10598344	A	G	0.283814	350473	-0.0215609	0.00264483	-8.1521	3.58807e-16	0.0415212	2.2386	SOX7	-10260	1	0	0
30140	8_407	rs4840514	8:10612925:G:A	8	10612925	G	A	0.312304	349856	0.0181192	0.00257387	7.03967	1.93046e-12	0.0355534	2.17097	SOX7	-24841	1	0	0
30180	8_407	rs4840514	8:10612925:G:A	8	10612925	G	A	0.312301	349861	-0.0208951	0.00254573	-8.2079	2.25848e-16	0.0479115	2.29451	SOX7	-24841	1	0	0
30200	8_407	rs4840514	8:10612925:G:A	8	10612925	G	A	0.312301	349861	0.020922	0.00257314	8.13093	4.27393e-16	0.0366472	2.17301	SOX7	-24841	1	0	0
30140	8_407	rs7350075	8:10624999:C:A	8	10624999	C	A	0.312921	349856	0.0180661	0.00256522	7.04272	1.88863e-12	0.0366984	2.18526	SOX7	-36915	1	0	0
30180	8_407	rs7350075	8:10624999:C:A	8	10624999	C	A	0.312918	349861	-0.0211103	0.00253717	-8.32039	8.79812e-17	0.120769	2.7306	SOX7	-36915	1	0	0
30200	8_407	rs7350075	8:10624999:C:A	8	10624999	C	A	0.312918	349861	0.0210994	0.00256449	8.22753	1.91759e-16	0.0816256	2.54156	SOX7	-36915	1	0	0
30180	8_407	rs7350124	8:10625045:T:C	8	10625045	T	C	0.315512	349861	-0.0211425	0.00253132	-8.35237	6.71436e-17	0.156117	2.85992	SOX7	-36961	1	0	0
30200	8_407	rs7350124	8:10625045:T:C	8	10625045	T	C	0.315512	349861	0.0209572	0.00255858	8.19095	2.60037e-16	0.0599604	2.39747	SOX7	-36961	1	0	0
30140	8_407	rs17774023	8:10626333:T:C	8	10626333	T	C	0.313108	349856	0.0180792	0.00256509	7.0482	1.81586e-12	0.0379714	2.20064	SOX7	-38249	1	0	0
30180	8_407	rs17774023	8:10626333:T:C	8	10626333	T	C	0.313105	349861	-0.0210988	0.00253704	-8.31628	9.10856e-17	0.116705	2.71373	SOX7	-38249	1	0	0
30200	8_407	rs17774023	8:10626333:T:C	8	10626333	T	C	0.313105	349861	0.0210605	0.00256436	8.21277	2.16868e-16	0.0721116	2.48326	SOX7	-38249	1	0	0
30120	8_407	rs73544366	8:10629613:T:C	8	10629613	T	C	0.138882	349856	0.0231936	0.00345011	6.72256	1.78836e-11	0.0513219	2.32001	SOX7	-41529	1	1	1	1	1	0
30120	8_407	rs9657541	8:10643164:C:T	8	10643164	C	T	0.204789	349856	0.0201054	0.00295306	6.80832	9.89028e-12	0.0905508	2.58493	PINX1	54246	1	0	0
30120	8_407	rs7821812	8:10644101:G:C	8	10644101	G	C	0.207599	349856	0.0199488	0.00293298	6.80155	1.03666e-11	0.0864983	2.56312	PINX1	53309	1	0	0
30120	8_407	rs28588745	8:10647044:A:T	8	10647044	A	T	0.206434	349856	0.0204031	0.00294272	6.93341	4.11524e-12	0.21322	3.0198	PINX1	50366	1	0	0
30200	8_407	rs28588745	8:10647044:A:T	8	10647044	A	T	0.206435	349861	-0.016122	0.00294447	-5.47534	4.36972e-08	0.029816	2.08035	PINX1	50366	1	0	0
30070	8_407	rs2005309	8:10652170:C:T	8	10652170	C	T	0.389688	350473	0.0294315	0.00243471	12.0883	1.23712e-33	0.0504901	2.32761	PINX1	45240	1	0	0
30180	8_407	rs9644730	8:10653491:G:C	8	10653491	G	C	0.243367	349861	0.0172339	0.00274605	6.27591	3.48004e-10	0.0250386	2.00237	PINX1	43919	1	2	1	2	2	0
30070	8_407	rs4504595	8:10655505:G:A	8	10655505	G	A	0.389584	350473	0.0292056	0.00243551	11.9915	3.99414e-33	0.0260108	2.02851	PINX1	41905	1	1	1	5	6	0
30070	8_407	rs10097283	8:10659406:C:G	8	10659406	C	G	0.391869	350473	0.0292723	0.00243215	12.0355	2.34637e-33	0.027942	2.06047	PINX1	38004	1	6	1	4	6	0
30180	8_407	rs12545088	8:10662261:G:A	8	10662261	G	A	0.236202	349861	0.0174301	0.00278983	6.24771	4.1699e-10	0.0319827	2.11178	PINX1	35149	1	0	0
30180	8_407	rs6601530	8:10671272:A:G	8	10671272	A	G	0.442682	349861	0.00673393	0.00236322	2.84947	0.00437941	0.0360943	2.16616	PINX1	26138	1	1	1	1	2	0
30070	8_407	rs2409656	8:10675500:G:C	8	10675500	G	C	0.288239	350473	-0.0212548	0.0026196	-8.11376	4.92328e-16	0.0285886	2.0707	PINX1	21910	1	1	1	2	6	0
30070	8_407	rs2409655	8:10675832:A:G	8	10675832	A	G	0.288203	350473	-0.0212589	0.00261973	-8.11493	4.87615e-16	0.0281788	2.06424	PINX1	21578	1	1	1	3	6	0
30070	8_407	rs2033368	8:10678333:A:T	8	10678333	A	T	0.287624	350473	-0.0212318	0.00262089	-8.10099	5.46853e-16	0.0253576	2.01717	PINX1	19077	1	1	1	6	6	0
30120	8_407	rs17152571	8:10682777:G:A	8	10682777	G	A	0.137435	349856	0.0231568	0.00345881	6.69502	2.15972e-11	0.0423706	2.23269	PINX1	14633	1	0	0
30120	8_407	rs77304020	8:10684897:G:A	8	10684897	G	A	0.137979	349856	0.0230952	0.00345047	6.69336	2.18436e-11	0.0419072	2.2277	PINX1	12513	1	0	0
30120	8_407	rs17152584	8:10685851:G:A	8	10685851	G	A	0.137986	349856	0.0231066	0.00345051	6.69656	2.13697e-11	0.0428351	2.23763	PINX1	11559	1	0	0
30120	8_407	rs80289332	8:10690076:C:T	8	10690076	C	T	0.138018	349856	0.0233513	0.00345154	6.76549	1.33065e-11	0.0689823	2.4566	PINX1	7334	1	0	0
30120	8_407	rs112120919	8:10691088:A:AAT	8	10691088	A	AAT	0.177224	349856	0.0210454	0.00315008	6.68092	2.37806e-11	0.0379236	2.18252	PINX1	6322	1	0	0
30120	8_407	rs80130141	8:10691600:G:T	8	10691600	G	T	0.129682	349856	0.0236621	0.00355645	6.65329	2.87037e-11	0.0322018	2.10892	PINX1	5810	1	0	0
30120	8_407	rs76785757	8:10693690:A:G	8	10693690	A	G	0.138046	349856	0.0234636	0.00345311	6.79493	1.08534e-11	0.08478	2.55359	PINX1	3720	1	0	0
30200	8_407	rs76785757	8:10693690:A:G	8	10693690	A	G	0.138044	349861	-0.0183766	0.00345517	-5.31859	1.04639e-07	0.0251142	2.00372	PINX1	3720	1	0	0
30180	8_407	rs7830317	8:10700254:C:A	8	10700254	C	A	0.399741	349861	0.00811453	0.00241179	3.36453	0.000766828	0.0364382	2.17043	PINX1	-2845	1	0	0
30200	8_407	rs7830317	8:10700254:C:A	8	10700254	C	A	0.399741	349861	-0.0107027	0.00243773	-4.39046	1.13142e-05	0.0286505	2.06251	PINX1	-2845	1	0	0
30180	8_407	rs7833945	8:10700266:G:T	8	10700266	G	T	0.389398	349861	0.00841463	0.00241478	3.48463	0.000492873	0.0428889	2.24413	PINX1	-2857	1	0	0
30200	8_407	rs7833945	8:10700266:G:T	8	10700266	G	T	0.389398	349861	-0.0109821	0.00244075	-4.49948	6.81433e-06	0.0328297	2.12352	PINX1	-2857	1	0	0
30180	8_407	rs10093774	8:10703293:C:T	8	10703293	C	T	0.382369	349861	0.0086133	0.00242339	3.55424	0.000379129	0.0363473	2.1693	PINX1	-5884	1	0	0
30180	8_407	rs6989160	8:10705360:C:A	8	10705360	C	A	0.390742	349861	0.00860489	0.00241254	3.56674	0.000361502	0.0794186	2.52861	PINX1	-7951	1	0	0
30200	8_407	rs6989160	8:10705360:C:A	8	10705360	C	A	0.390742	349861	-0.0111863	0.00243848	-4.58742	4.48921e-06	0.0671006	2.44964	PINX1	-7951	1	0	0
30070	8_407	rs7819602	8:10726842:G:C	8	10726842	G	C	0.386997	350473	0.0298682	0.00244587	12.2117	2.73583e-34	0.027924	2.06019	PINX1	-29433	1	0	0
30000	8_407	rs2163379	8:10732050:C:A	8	10732050	C	A	0.378475	350470	-0.0163409	0.00247781	-6.5949	4.26145e-11	0.0358332	2.17451	PINX1	-34641	1	0	0
30120	8_407	rs77753174	8:10732082:A:G	8	10732082	A	G	0.172665	349856	0.0212125	0.0031699	6.69187	2.20674e-11	0.0406107	2.21347	PINX1	-34673	1	0	0
30200	8_407	rs77753174	8:10732082:A:G	8	10732082	A	G	0.172664	349861	-0.0166291	0.00317179	-5.24282	1.58232e-07	0.326666	3.27863	PINX1	-34673	1	0	0
30200	8_407	rs7010262	8:10836508:A:G	8	10836508	A	G	0.48179	349861	-0.0135622	0.00239845	-5.65458	1.56346e-08	0.0347372	2.1489	PINX1	-139099	1	0	0
30210	8_407	rs7010262	8:10836508:A:G	8	10836508	A	G	0.48179	349861	0.0190151	0.00240145	7.91817	2.4174e-15	0.0274041	2.03435	PINX1	-139099	1	0	0
30200	8_407	rs10092831	8:10837414:C:A	8	10837414	C	A	0.477243	349861	-0.0139355	0.00239942	-5.80786	6.33294e-09	0.111093	2.68958	PINX1	-140005	1	0	0
30210	8_407	rs10092831	8:10837414:C:A	8	10837414	C	A	0.477243	349861	0.0191023	0.00240242	7.95125	1.85179e-15	0.0356017	2.15168	PINX1	-140005	1	0	0
30200	8_407	rs10092835	8:10837420:G:A	8	10837420	G	A	0.472041	349861	-0.0136489	0.00240266	-5.68072	1.34238e-08	0.0321143	2.11363	PINX1	-140011	1	0	0
30200	8_407	rs11250101	8:10837568:C:T	8	10837568	C	T	0.4692	349861	-0.013807	0.00240249	-5.74693	9.09525e-09	0.0504908	2.31846	PINX1	-140159	1	0	0
30200	8_407	rs11250102	8:10837569:C:G	8	10837569	C	G	0.469178	349861	-0.0138215	0.00240263	-5.75264	8.79318e-09	0.053616	2.34598	PINX1	-140160	1	0	0
30200	8_407	rs10089518	8:10839803:T:C	8	10839803	T	C	0.469935	349861	-0.0134288	0.00240025	-5.59474	2.21116e-08	0.0339808	2.139	PINX1	-142394	1	0	0
30000	8_407	rs73196888	8:10875334:G:T	8	10875334	G	T	0.359642	350470	0.016345	0.00250617	6.52192	6.9505e-11	0.0326341	2.13245	PINX1	-177925	1	0	0
30000	8_407	rs4370496	8:10876298:G:A	8	10876298	G	A	0.269999	350470	0.0174973	0.00271978	6.43334	1.24987e-10	0.0653874	2.44923	PINX1	-178889	1	0	0
30000	8_407	rs4386942	8:10876308:A:G	8	10876308	A	G	0.26905	350470	0.0180815	0.00272269	6.64106	3.11877e-11	0.188676	2.97089	PINX1	-178899	1	0	0
30140	8_407	rs4386942	8:10876308:A:G	8	10876308	A	G	0.269048	349856	0.0175125	0.00271884	6.44114	1.18731e-10	0.0335553	2.14496	PINX1	-178899	1	0	0
30210	8_407	rs34891368	8:10956707:C:T	8	10956707	C	T	0.391168	349861	0.0195426	0.00247644	7.89143	2.99609e-15	0.0312595	2.09324	XKR6	102169	1	0	0
30210	8_407	rs4841498	8:10985432:T:C	8	10985432	T	C	0.487116	349861	0.0190277	0.00238262	7.98604	1.39762e-15	0.0477601	2.28479	XKR6	73444	1	0	0
30210	8_407	rs2001329	8:10986859:T:C	8	10986859	T	C	0.4865	349861	0.0191024	0.0023819	8.01982	1.06224e-15	0.062775	2.41041	XKR6	72017	1	0	0
30210	8_407	rs3021500	8:11023997:C:G	8	11023997	C	G	0.481369	349861	0.0189691	0.00238833	7.94241	1.98877e-15	0.0324512	2.11003	XKR6	34879	1	0	0
30210	8_407	rs4841503	8:11024326:C:A	8	11024326	C	A	0.481451	349861	0.0189693	0.00238849	7.94198	1.9957e-15	0.0323343	2.10841	XKR6	34550	1	0	0
30210	8_407	rs113674355	8:11027491:T:TAA	8	11027491	T	TAA	0.486274	349861	-0.0195965	0.00240004	-8.16508	3.2228e-16	0.201953	2.98769	XKR6	31385	1	0	0
30210	8_407	rs4840550	8:11029029:T:G	8	11029029	T	G	0.487442	349861	-0.0191627	0.00239442	-8.00306	1.21735e-15	0.0540529	2.34142	XKR6	29847	1	0	0
30210	8_407	rs7000132	8:11030935:T:C	8	11030935	T	C	0.462725	349861	-0.0189788	0.0023973	-7.91675	2.44515e-15	0.0278333	2.04129	XKR6	27941	1	0	0
30080	8_407	rs2280805	8:11363784:A:T	8	11363784	A	T	0.233323	350474	-0.0162117	0.00274193	-5.91252	3.37226e-09	0.21073	3.0531	BLK	-12264	1	0	0
30080	8_407	rs11250144	8:11386276:G:C	8	11386276	G	C	0.28575	350474	-0.0145517	0.00256273	-5.6782	1.36228e-08	0.0511287	2.35805	BLK	-34756	1	0	0
30080	8_407	rs12677843	8:11387189:C:T	8	11387189	C	T	0.28481	350474	-0.0142334	0.00256871	-5.54107	3.00847e-08	0.0235625	2.00917	BLK	-35669	1	0	0
30080	8_407	rs17153419	8:11394233:A:G	8	11394233	A	G	0.290304	350474	-0.014263	0.00256008	-5.57132	2.52999e-08	0.0277704	2.08241	BLK	-42713	1	0	0
30210	8_407	rs111613945	8:11434415:CTCGGTTT:C	8	11434415	CTCGGTTT	C	0.46949	349861	0.0190422	0.00240278	7.92509	2.28637e-15	0.0289409	2.05874	BLK	-82895	1	0	0
30080	8_407	rs4500049	8:11521079:T:A	8	11521079	T	A	0.474248	350474	0.0129881	0.00231411	5.61257	1.99492e-08	0.0337128	2.16928	GATA4	13349	1	1	1	4	5	0
30260	8_407	rs7001819	8:11650475:T:C	8	11650475	T	C	0.390087	344728	-0.0159875	0.00245568	-6.51041	7.50489e-11	0.42989	3.40734	FDFT1	2607	1	1	1	1	3	0
30240	8_407	rs13276352	8:11657838:T:C	8	11657838	T	C	0.207789	344728	0.0161742	0.00297433	5.43794	5.39357e-08	0.0564029	2.30091	FDFT1	2282	1	1	1	4	6	0
30290	8_407	rs13276352	8:11657838:T:C	8	11657838	T	C	0.207788	344729	0.017705	0.00297431	5.95263	2.64117e-09	0.157714	2.79681	FDFT1	2282	1	1	1	1	4	0
30300	8_407	rs13276352	8:11657838:T:C	8	11657838	T	C	0.207788	344729	0.0166011	0.0029526	5.62253	1.88325e-08	0.0993475	2.567	FDFT1	2282	1	1	1	3	5	0
30260	8_407	rs2645430	8:11659109:G:A	8	11659109	G	A	0.426585	344728	-0.0151749	0.00243044	-6.2437	4.27837e-10	0.0783481	2.4594	FDFT1	1011	1	1	1	2	3	0
30240	8_407	rs2645429	8:11660051:G:A	8	11660051	G	A	0.24338	344728	0.015476	0.00281693	5.49391	3.93403e-08	0.0783766	2.45403	FDFT1	69	1	7	1	3	6	0
30250	8_407	rs2645429	8:11660051:G:A	8	11660051	G	A	0.243379	344729	0.014121	0.00278097	5.07775	3.82132e-07	0.0798359	2.46273	FDFT1	69	1	7	1	3	4	0
30290	8_407	rs2645429	8:11660051:G:A	8	11660051	G	A	0.243379	344729	0.0160499	0.00281693	5.69764	1.21579e-08	0.0374606	2.11455	FDFT1	69	1	7	1	4	4	0
30300	8_407	rs2645429	8:11660051:G:A	8	11660051	G	A	0.243379	344729	0.0153768	0.00279637	5.49884	3.82557e-08	0.0523388	2.26657	FDFT1	69	1	7	1	4	5	0
30080	8_407	rs1497042	8:11660614:T:C	8	11660614	T	C	0.421118	350474	0.0129928	0.00234777	5.53412	3.13024e-08	0.0232916	2.00403	FDFT1	-17	0	3	0
30260	8_407	rs1497042	8:11660614:T:C	8	11660614	T	C	0.421166	344728	-0.0153224	0.00243132	-6.30208	2.94031e-10	0.112857	2.63447	FDFT1	-17	0	3	0
30260	8_407	rs2252567	8:11660916:T:C	8	11660916	T	C	0.420968	344728	-0.0154499	0.00243171	-6.35351	2.10716e-10	0.156109	2.79708	FDFT1	-319	0	7	0
30240	8_407	rs2686197	8:11661920:A:G	8	11661920	A	G	0.239155	344728	0.0156228	0.00283479	5.5111	3.56854e-08	0.0863068	2.49964	FDFT1	-1323	1	1	1	2	6	0
30250	8_407	rs2686197	8:11661920:A:G	8	11661920	A	G	0.239155	344729	0.0143177	0.0027986	5.11603	3.12193e-07	0.0969678	2.55532	FDFT1	-1323	1	1	1	2	4	0
30290	8_407	rs2686197	8:11661920:A:G	8	11661920	A	G	0.239155	344729	0.0165878	0.00283478	5.85154	4.87482e-09	0.0918652	2.5294	FDFT1	-1323	1	1	1	3	4	0
30300	8_407	rs2686197	8:11661920:A:G	8	11661920	A	G	0.239155	344729	0.0159304	0.00281409	5.66096	1.50651e-08	0.131565	2.7048	FDFT1	-1323	1	1	1	2	5	0
30240	8_407	rs2740451	8:11662325:C:T	8	11662325	C	T	0.247108	344728	0.0149173	0.00280426	5.31951	1.04111e-07	0.0298224	2.01209	FDFT1	-1728	1	3	1	6	6	0
30080	8_407	rs79168801	8:11663170:C:G	8	11663170	C	G	0.426612	350474	0.0132087	0.0023505	5.61955	1.91604e-08	0.0373884	2.21588	FDFT1	2282	1	1	1	3	5	0
30240	8_407	rs2179011	8:11664895:C:T	8	11664895	C	T	0.245331	344728	0.0151014	0.00279997	5.39341	6.918e-08	0.0457077	2.2047	FDFT1	557	1	1	1	5	6	0
30250	8_407	rs2179011	8:11664895:C:T	8	11664895	C	T	0.24533	344729	0.0136849	0.00276422	4.95073	7.39721e-07	0.0422572	2.16905	FDFT1	557	1	1	1	4	4	0
30300	8_407	rs2179011	8:11664895:C:T	8	11664895	C	T	0.24533	344729	0.0149866	0.00277953	5.39178	6.98085e-08	0.030041	2.01536	FDFT1	557	1	1	1	5	5	0
30240	8_407	rs1736062	8:11665016:G:A	8	11665016	G	A	0.225197	344728	0.0163841	0.00290083	5.64807	1.6239e-08	0.189091	2.89209	FDFT1	436	1	1	1	1	6	0
30250	8_407	rs1736062	8:11665016:G:A	8	11665016	G	A	0.225196	344729	0.0151546	0.00286379	5.2918	1.21194e-07	0.243638	3.03241	FDFT1	436	1	1	1	1	4	0
30290	8_407	rs1736062	8:11665016:G:A	8	11665016	G	A	0.225196	344729	0.0171957	0.00290083	5.92788	3.07169e-09	0.148427	2.76569	FDFT1	436	1	1	1	2	4	0
30300	8_407	rs1736062	8:11665016:G:A	8	11665016	G	A	0.225196	344729	0.0165184	0.00287965	5.73625	9.68753e-09	0.208281	2.94447	FDFT1	436	1	1	1	1	5	0
30240	8_407	rs1736067	8:11665518:G:A	8	11665518	G	A	0.225815	344728	0.0164201	0.00289253	5.67674	1.37397e-08	0.223408	2.9833	FDFT1	-67	0	3	0
30250	8_407	rs1736067	8:11665518:G:A	8	11665518	G	A	0.225814	344729	0.0152193	0.0028556	5.32966	9.84598e-08	0.298306	3.15291	FDFT1	-67	0	3	0
30290	8_407	rs1736067	8:11665518:G:A	8	11665518	G	A	0.225814	344729	0.0171648	0.00289253	5.93418	2.95594e-09	0.153061	2.78141	FDFT1	-67	0	3	0
30300	8_407	rs1736067	8:11665518:G:A	8	11665518	G	A	0.225814	344729	0.0165252	0.00287141	5.75509	8.6669e-09	0.231666	3.00371	FDFT1	-67	0	3	0
30240	8_407	rs1293301	8:11665704:C:T	8	11665704	C	T	0.207741	344728	0.0166639	0.00297555	5.6003	2.14148e-08	0.138884	2.73199	FDFT1	222	0	3	0
30250	8_407	rs1293301	8:11665704:C:T	8	11665704	C	T	0.20774	344729	0.0146664	0.00293757	4.99271	5.95681e-07	0.0516725	2.2607	FDFT1	222	0	3	0
30290	8_407	rs1293301	8:11665704:C:T	8	11665704	C	T	0.20774	344729	0.018022	0.00297553	6.05672	1.3907e-09	0.297615	3.15148	FDFT1	222	0	3	0
30300	8_407	rs1293301	8:11665704:C:T	8	11665704	C	T	0.20774	344729	0.0168797	0.00295382	5.71454	1.10092e-08	0.170095	2.83606	FDFT1	222	0	3	0
30080	8_407	rs1616534	8:11666451:T:C	8	11666451	T	C	0.417886	350474	0.0130529	0.00234663	5.5624	2.66285e-08	0.0276579	2.0806	FDFT1	202	1	3	1	5	5	0
30260	8_407	rs1616534	8:11666451:T:C	8	11666451	T	C	0.417938	344728	-0.0149349	0.0024303	-6.14531	7.98956e-10	0.0428288	2.18069	FDFT1	202	1	3	1	3	3	0
30080	8_407	rs4841600	8:11688148:C:T	8	11688148	C	T	0.455966	350474	0.0133742	0.00232335	5.75642	8.59861e-09	0.0788158	2.55886	FDFT1	-21496	1	1	1	1	5	0
30080	8_407	rs2409836	8:11689228:G:T	8	11689228	G	T	0.454088	350474	0.0130946	0.00232413	5.63417	1.76039e-08	0.0385685	2.22991	FDFT1	-22576	1	1	1	2	5	0
30220	8_407	rs1293303	8:11720227:G:C	8	11720227	G	C	0.441994	349861	-0.0150907	0.00241507	-6.24856	4.14729e-10	0.945453	4.74035	CTSB	5433	1	7	1	1	1	1
30110	8_408	rs41360644	8:13215443:A:G	8	13215443	A	G	0.247808	350470	-0.0189622	0.00274429	-6.90969	4.86551e-12	0.0969997	2.76277	DLC1	-81150	1	0	0
30180	8_408	rs41360644	8:13215443:A:G	8	13215443	A	G	0.247817	349861	0.0153006	0.00273032	5.60396	2.09667e-08	0.0621837	2.55345	DLC1	-81150	1	0	0
30110	8_408	rs66970285	8:13215533:A:G	8	13215533	A	G	0.247841	350470	-0.0189488	0.00274402	-6.90548	5.01186e-12	0.0942048	2.74873	DLC1	-81240	1	0	0
30180	8_408	rs66970285	8:13215533:A:G	8	13215533	A	G	0.247851	349861	0.0153052	0.00273005	5.60619	2.06982e-08	0.0627374	2.55755	DLC1	-81240	1	0	0
30110	8_408	rs56061330	8:13216699:G:A	8	13216699	G	A	0.246287	350470	-0.0189118	0.0027496	-6.87803	6.07877e-12	0.0781627	2.66003	DLC1	-82406	1	0	0
30180	8_408	rs56061330	8:13216699:G:A	8	13216699	G	A	0.246297	349861	0.015398	0.00273559	5.62878	1.81623e-08	0.0709324	2.61468	DLC1	-82406	1	0	0
30110	8_408	rs10503450	8:13216874:A:G	8	13216874	A	G	0.246312	350470	-0.0189037	0.00274931	-6.87579	6.17509e-12	0.0769763	2.65283	DLC1	-82581	1	0	0
30180	8_408	rs10503450	8:13216874:A:G	8	13216874	A	G	0.246322	349861	0.0154052	0.0027353	5.632	1.78272e-08	0.0722436	2.62325	DLC1	-82581	1	0	0
30110	8_408	rs6988978	8:13217066:C:T	8	13217066	C	T	0.246406	350470	-0.0188974	0.00274924	-6.8737	6.26631e-12	0.0758848	2.64611	DLC1	-82773	1	0	0
30180	8_408	rs6988978	8:13217066:C:T	8	13217066	C	T	0.246417	349861	0.0154827	0.00273522	5.66048	1.51068e-08	0.0850965	2.70042	DLC1	-82773	1	0	0
30110	8_408	rs67147240	8:13217612:C:G	8	13217612	C	G	0.248007	350470	-0.0187205	0.0027424	-6.82633	8.72557e-12	0.0543909	2.4915	DLC1	-83319	1	0	0
30180	8_408	rs67147240	8:13217612:C:G	8	13217612	C	G	0.248017	349861	0.0150528	0.00272843	5.51703	3.45017e-08	0.0377156	2.32511	DLC1	-83319	1	0	0
30110	8_408	rs7014514	8:13220607:G:A	8	13220607	G	A	0.246651	350470	-0.0190204	0.00274593	-6.92675	4.31345e-12	0.10982	2.82289	DLC1	-86314	1	0	0
30180	8_408	rs7014514	8:13220607:G:A	8	13220607	G	A	0.246662	349861	0.0152293	0.00273193	5.57454	2.48371e-08	0.0519728	2.47084	DLC1	-86314	1	0	0
30180	8_408	8:13220894_TTTA_T	8:13220894:TTTA:T	8	13220894	TTTA	T	0.212931	349861	0.0178844	0.00302529	5.91162	3.39077e-09	0.390793	3.53907	DLC1	-86601	1	0	0
30110	8_408	rs73205708	8:13221572:G:A	8	13221572	G	A	0.248196	350470	-0.0189745	0.00273906	-6.92737	4.2947e-12	0.109897	2.82323	DLC1	-87279	1	0	0
30180	8_408	rs73205708	8:13221572:G:A	8	13221572	G	A	0.248205	349861	0.0150676	0.00272511	5.52917	3.2197e-08	0.0404507	2.35675	DLC1	-87279	1	0	0
30110	8_408	rs67916705	8:13222272:A:G	8	13222272	A	G	0.248019	350470	-0.0189581	0.00273895	-6.92166	4.47139e-12	0.105507	2.80339	DLC1	-87979	1	0	0
30180	8_408	rs67916705	8:13222272:A:G	8	13222272	A	G	0.248029	349861	0.0150444	0.00272501	5.52087	3.37554e-08	0.0386073	2.33566	DLC1	-87979	1	0	0
30110	8_408	rs67954024	8:13222427:A:G	8	13222427	A	G	0.248036	350470	-0.0189355	0.00273874	-6.91396	4.72111e-12	0.0999257	2.77708	DLC1	-88134	1	0	0
30180	8_408	rs67954024	8:13222427:A:G	8	13222427	A	G	0.248046	349861	0.0150669	0.00272479	5.52955	3.21286e-08	0.0406469	2.35894	DLC1	-88134	1	0	0
30180	8_408	rs11784728	8:13401547:G:C	8	13401547	G	C	0.496785	349861	0.0109943	0.00235915	4.66028	3.15903e-06	0.109025	2.81955	C8orf48	22805	1	0	0
30180	8_408	rs1160555	8:13401972:T:C	8	13401972	T	C	0.486724	349861	0.0115132	0.00235786	4.88291	1.04578e-06	0.266019	3.29112	C8orf48	22380	1	0	0
30180	8_408	rs12541022	8:13404835:G:T	8	13404835	G	T	0.495145	349861	0.0106061	0.00234966	4.5139	6.36665e-06	0.050026	2.45337	C8orf48	19517	1	0	0
30180	8_408	rs13256401	8:13405071:G:C	8	13405071	G	C	0.494264	349861	0.0105833	0.00235165	4.50036	6.786e-06	0.0507543	2.45998	C8orf48	19281	1	0	0
30270	8_409	rs62498177	8:17812513:G:T	8	17812513	G	T	0.131592	344729	0.0207723	0.00354113	5.866	4.46845e-09	0.0236953	2.10358	PCM1	-32148	1	0	0
30270	8_409	rs62498178	8:17812514:A:T	8	17812514	A	T	0.131592	344729	0.0207723	0.00354113	5.866	4.46845e-09	0.0236953	2.10358	PCM1	-32149	1	0	0
30260	8_409	rs757229825	8:17813620:CACTT:C	8	17813620	CACTT	C	0.124687	344728	0.0214475	0.00362315	5.91957	3.23085e-09	0.0215541	2.06494	PCM1	-33255	1	0	0
30270	8_409	rs757229825	8:17813620:CACTT:C	8	17813620	CACTT	C	0.124687	344729	0.0214291	0.00362655	5.90896	3.446e-09	0.030781	2.22036	PCM1	-33255	1	0	0
30260	8_409	rs2285306	8:17814087:G:T	8	17814087	G	T	0.139125	344728	0.021087	0.00345833	6.09744	1.07892e-09	0.0642318	2.55853	PCM1	-33722	1	0	0
30260	8_409	rs6997328	8:17815823:A:G	8	17815823	A	G	0.157585	344728	0.0199169	0.00328909	6.05546	1.40164e-09	0.0496403	2.4399	PCM1	-35458	1	0	0
30260	8_409	8:17816231_GTATT_G	8:17816231:GTATT:G	8	17816231	GTATT	G	0.139499	344728	0.020628	0.00345827	5.96485	2.45101e-09	0.028444	2.18847	PCM1	-35866	1	0	0
30260	8_409	rs35844046	8:17817140:T:C	8	17817140	T	C	0.140106	344728	0.0204462	0.0034489	5.92832	3.06344e-09	0.0227725	2.08937	PCM1	-36775	1	0	0
30260	8_409	rs17635381	8:17817553:G:T	8	17817553	G	T	0.142312	344728	0.0208827	0.00342546	6.09633	1.08645e-09	0.0638739	2.55594	PCM1	-37188	0	0	0
30260	8_409	rs6989255	8:17826196:T:C	8	17826196	T	C	0.139346	344728	0.0208108	0.00345705	6.01982	1.74782e-09	0.0398478	2.34001	PCM1	-45831	1	0	0
30260	8_409	rs7003879	8:17826293:C:T	8	17826293	C	T	0.125785	344728	0.0216352	0.00360772	5.99693	2.01282e-09	0.0345257	2.27535	PCM1	-45928	1	0	0
30270	8_409	rs7003879	8:17826293:C:T	8	17826293	C	T	0.125785	344729	0.0218312	0.00361111	6.04556	1.49042e-09	0.0709094	2.60115	PCM1	-45928	1	0	0
30270	8_409	rs2285307	8:17826543:G:A	8	17826543	G	A	0.1254	344729	0.0214311	0.00361598	5.9268	3.09196e-09	0.0342759	2.26864	PCM1	-46178	1	0	0
30260	8_409	rs2285308	8:17827315:A:G	8	17827315	A	G	0.162971	344728	0.0192905	0.00324325	5.9479	2.71859e-09	0.0258324	2.14548	PCM1	-46950	1	0	0
30260	8_409	rs2285310	8:17827597:C:T	8	17827597	C	T	0.125285	344728	0.0216835	0.00361442	5.99916	1.98536e-09	0.0349864	2.28132	PCM1	-47232	1	0	0
30270	8_409	rs2285310	8:17827597:C:T	8	17827597	C	T	0.125285	344729	0.0216606	0.00361782	5.98721	2.13675e-09	0.0494786	2.43496	PCM1	-47232	1	0	0
30260	8_409	rs35323361	8:17830489:A:C	8	17830489	A	C	0.125691	344728	0.021883	0.00360993	6.0619	1.34661e-09	0.051479	2.45653	PCM1	-50124	1	0	0
30270	8_409	rs35323361	8:17830489:A:C	8	17830489	A	C	0.12569	344729	0.0220314	0.00361332	6.09727	1.08006e-09	0.0984397	2.75668	PCM1	-50124	1	0	0
30260	8_409	rs3739403	8:17835065:G:C	8	17835065	G	C	0.125714	344728	0.021393	0.00361399	5.91951	3.23207e-09	0.0215878	2.06564	PCM1	-54700	1	0	0
30270	8_409	rs3739403	8:17835065:G:C	8	17835065	G	C	0.125713	344729	0.0212434	0.00361739	5.87258	4.29466e-09	0.024757	2.12309	PCM1	-54700	1	0	0
30260	8_409	rs17126060	8:17844353:T:C	8	17844353	T	C	0.139563	344728	0.0204363	0.00345838	5.90921	3.44068e-09	0.0203612	2.03969	PCM1	-63988	1	0	0
30260	8_409	rs17635520	8:17844370:A:G	8	17844370	A	G	0.125844	344728	0.0219028	0.00361099	6.06558	1.31616e-09	0.0526621	2.46694	PCM1	-64005	1	0	0
30270	8_409	rs17635520	8:17844370:A:G	8	17844370	A	G	0.125844	344729	0.0220797	0.00361438	6.10885	1.00459e-09	0.10632	2.79393	PCM1	-64005	1	0	0
30260	8_409	rs2301545	8:17847189:G:C	8	17847189	G	C	0.125992	344728	0.0212953	0.00360925	5.90019	3.63425e-09	0.0192229	2.0142	PCM1	-66824	1	0	0
30270	8_409	rs2301545	8:17847189:G:C	8	17847189	G	C	0.125991	344729	0.0214945	0.00361264	5.94979	2.68737e-09	0.0393596	2.33099	PCM1	-66824	1	0	0
30260	8_409	rs774942148	8:17847251:CTT:C	8	17847251	CTT	C	0.124936	344728	0.0216216	0.00362628	5.96247	2.48687e-09	0.027981	2.18114	PCM1	-66886	1	0	0
30270	8_409	rs774942148	8:17847251:CTT:C	8	17847251	CTT	C	0.124936	344729	0.0220998	0.00362968	6.08864	1.13997e-09	0.0930963	2.72987	PCM1	-66886	1	0	0
30260	8_409	rs2301546	8:17847505:A:G	8	17847505	A	G	0.125565	344728	0.0220488	0.00361534	6.0987	1.07049e-09	0.0646206	2.56133	PCM1	-67140	1	0	0
30270	8_409	rs2301546	8:17847505:A:G	8	17847505	A	G	0.125564	344729	0.0220433	0.00361874	6.09143	1.12021e-09	0.0948025	2.73858	PCM1	-67140	1	0	0
30260	8_409	rs13260259	8:17850387:A:G	8	17850387	A	G	0.139212	344728	0.0207043	0.00346358	5.97772	2.26502e-09	0.0308064	2.22418	PCM1	-70022	1	0	0
30260	8_409	rs7464093	8:17850517:G:A	8	17850517	G	A	0.124862	344728	0.0216955	0.00362397	5.98666	2.14401e-09	0.0324123	2.24697	PCM1	-70152	1	0	0
30270	8_409	rs7464093	8:17850517:G:A	8	17850517	G	A	0.124861	344729	0.0218002	0.00362737	6.00991	1.85806e-09	0.0569364	2.49935	PCM1	-70152	1	0	0
30260	8_409	rs3850749	8:17850825:T:G	8	17850825	T	G	0.125624	344728	0.0218145	0.0036149	6.0346	1.59523e-09	0.0434822	2.37957	PCM1	-70460	1	0	0
30270	8_409	rs3850749	8:17850825:T:G	8	17850825	T	G	0.125623	344729	0.0215967	0.0036183	5.96873	2.39343e-09	0.0441909	2.38346	PCM1	-70460	1	0	0
30260	8_409	rs35935919	8:17854779:C:A	8	17854779	C	A	0.125332	344728	0.021409	0.00362	5.91409	3.34029e-09	0.0209065	2.05141	PCM1	-74414	1	0	0
30270	8_409	rs35935919	8:17854779:C:A	8	17854779	C	A	0.125331	344729	0.0216474	0.0036234	5.97434	2.3125e-09	0.0457473	2.3992	PCM1	-74414	1	0	0
30080	8_410	rs4921997	8:19013568:T:G	8	19013568	T	G	0.304685	350474	-0.0150854	0.00252839	-5.96642	2.4274e-09	0.053051	2.37503	PSD3	-142372	1	0	0
30100	8_410	rs4921997	8:19013568:T:G	8	19013568	T	G	0.304682	350470	0.0272409	0.00261179	10.43	1.82444e-25	0.331457	3.32383	PSD3	-142372	1	0	0
30110	8_410	rs4921997	8:19013568:T:G	8	19013568	T	G	0.304682	350470	0.0150372	0.00258538	5.81622	6.02451e-09	0.0295576	2.11004	PSD3	-142372	1	0	0
30080	8_410	rs4921998	8:19013570:T:A	8	19013570	T	A	0.304684	350474	-0.0150853	0.00252839	-5.96635	2.42847e-09	0.0530377	2.37491	PSD3	-142374	1	0	0
30100	8_410	rs4921998	8:19013570:T:A	8	19013570	T	A	0.304682	350470	0.0272415	0.00261179	10.4302	1.82082e-25	0.33227	3.32543	PSD3	-142374	1	0	0
30110	8_410	rs4921998	8:19013570:T:A	8	19013570	T	A	0.304682	350470	0.015038	0.00258539	5.81655	6.01278e-09	0.0296077	2.11079	PSD3	-142374	1	0	0
30100	8_410	rs4921999	8:19013675:T:C	8	19013675	T	C	0.306139	350470	0.0266114	0.00259985	10.2358	1.38193e-24	0.0446601	2.2983	PSD3	-142479	1	0	0
30080	8_410	rs605931	8:19017904:T:A	8	19017904	T	A	0.308377	350474	-0.0149977	0.00251438	-5.96479	2.45182e-09	0.0521711	2.36736	PSD3	-146708	1	0	0
30110	8_410	rs605931	8:19017904:T:A	8	19017904	T	A	0.308375	350470	0.0149646	0.00257106	5.82041	5.87544e-09	0.0301628	2.11911	PSD3	-146708	1	0	0
30080	8_410	rs605901	8:19017935:C:T	8	19017935	C	T	0.30812	350474	-0.0146186	0.00250727	-5.8305	5.53089e-09	0.0232586	2.00346	PSD3	-146739	1	0	0
30080	8_410	rs691821	8:19018102:G:T	8	19018102	G	T	0.308352	350474	-0.0146271	0.00250666	-5.83528	5.37478e-09	0.0239266	2.01606	PSD3	-146906	1	0	0
30110	8_410	rs691821	8:19018102:G:T	8	19018102	G	T	0.30835	350470	0.0148414	0.00256317	5.79025	7.03429e-09	0.0252524	2.03975	PSD3	-146906	1	0	0
30080	8_410	rs604568	8:19018220:A:G	8	19018220	A	G	0.308193	350474	-0.0146168	0.00250659	-5.83135	5.50287e-09	0.023379	2.00576	PSD3	-147024	1	0	0
30080	8_410	rs691603	8:19018335:A:C	8	19018335	A	C	0.307971	350474	-0.0146646	0.00250637	-5.85093	4.89262e-09	0.0262627	2.05756	PSD3	-147139	1	0	0
30080	8_410	rs691589	8:19018434:G:A	8	19018434	G	A	0.307936	350474	-0.0146403	0.0025062	-5.84162	5.17412e-09	0.0248541	2.03299	PSD3	-147238	1	0	0
30110	8_410	rs691589	8:19018434:G:A	8	19018434	G	A	0.307934	350470	0.0148477	0.00256269	5.79379	6.8874e-09	0.0257884	2.04911	PSD3	-147238	1	0	0
30080	8_410	rs691566	8:19018808:T:C	8	19018808	T	C	0.307988	350474	-0.0146526	0.00250474	-5.84992	4.92247e-09	0.0260993	2.05477	PSD3	-147612	1	0	0
30110	8_410	rs691566	8:19018808:T:C	8	19018808	T	C	0.307986	350470	0.0148877	0.0025612	5.81276	6.15045e-09	0.0288286	2.09886	PSD3	-147612	1	0	0
30080	8_410	rs590640	8:19018974:T:C	8	19018974	T	C	0.307799	350474	-0.0146605	0.00250459	-5.85347	4.81841e-09	0.026644	2.06399	PSD3	-147778	1	0	0
30110	8_410	rs590640	8:19018974:T:C	8	19018974	T	C	0.307797	350470	0.0150057	0.00256104	5.85923	4.65439e-09	0.0380481	2.22352	PSD3	-147778	1	0	0
30080	8_410	rs590123	8:19019109:C:T	8	19019109	C	T	0.307818	350474	-0.0147131	0.00250416	-5.87545	4.22064e-09	0.030374	2.12256	PSD3	-147913	1	0	0
30110	8_410	rs590123	8:19019109:C:T	8	19019109	C	T	0.307816	350470	0.0150086	0.00256061	5.86136	4.59487e-09	0.0384975	2.22882	PSD3	-147913	1	0	0
30080	8_410	rs691334	8:19019277:C:T	8	19019277	C	T	0.307731	350474	-0.0147426	0.00250393	-5.88779	3.91745e-09	0.0326905	2.15552	PSD3	-148081	1	0	0
30110	8_410	rs691334	8:19019277:C:T	8	19019277	C	T	0.307729	350470	0.0149815	0.00256037	5.8513	4.88191e-09	0.03625	2.20168	PSD3	-148081	1	0	0
30080	8_410	rs691299	8:19019580:T:G	8	19019580	T	G	0.308015	350474	-0.0147989	0.00250285	-5.9128	3.36658e-09	0.0380189	2.22349	PSD3	-148384	1	0	0
30110	8_410	rs691299	8:19019580:T:G	8	19019580	T	G	0.308012	350470	0.0149984	0.00255927	5.86043	4.6207e-09	0.038315	2.22667	PSD3	-148384	1	0	0
30080	8_410	rs587902	8:19019609:C:T	8	19019609	C	T	0.306084	350474	-0.0147178	0.00250748	-5.86956	4.37348e-09	0.0293359	2.10699	PSD3	-148413	1	0	0
30110	8_410	rs587902	8:19019609:C:T	8	19019609	C	T	0.306081	350470	0.0149022	0.002564	5.81211	6.17449e-09	0.0287952	2.09835	PSD3	-148413	1	0	0
30080	8_410	rs2672278	8:19019641:T:C	8	19019641	T	C	0.307922	350474	-0.0148049	0.00250233	-5.91645	3.29265e-09	0.0388493	2.23325	PSD3	-148445	1	0	0
30110	8_410	rs2672278	8:19019641:T:C	8	19019641	T	C	0.30792	350470	0.0149783	0.00255873	5.8538	4.80902e-09	0.036841	2.20897	PSD3	-148445	1	0	0
30080	8_410	rs2672277	8:19019797:C:T	8	19019797	C	T	0.307795	350474	-0.0148863	0.00250236	-5.9489	2.70212e-09	0.0473237	2.32279	PSD3	-148601	1	0	0
30110	8_410	rs2672277	8:19019797:C:T	8	19019797	C	T	0.307792	350470	0.0149491	0.00255877	5.84229	5.15326e-09	0.0343653	2.17764	PSD3	-148601	1	0	0
30080	8_410	rs2672276	8:19019803:T:C	8	19019803	T	C	0.307878	350474	-0.0148406	0.00250189	-5.93173	3.00039e-09	0.0426326	2.27532	PSD3	-148607	1	0	0
30110	8_410	rs2672276	8:19019803:T:C	8	19019803	T	C	0.307876	350470	0.0149606	0.00255829	5.84791	4.9822e-09	0.0355722	2.19318	PSD3	-148607	1	0	0
30080	8_410	rs691270	8:19019897:C:G	8	19019897	C	G	0.307993	350474	-0.0147735	0.00250123	-5.90649	3.49787e-09	0.0365762	2.20604	PSD3	-148701	1	0	0
30110	8_410	rs691270	8:19019897:C:G	8	19019897	C	G	0.30799	350470	0.0149973	0.00255761	5.8638	4.52789e-09	0.0391235	2.23611	PSD3	-148701	1	0	0
30080	8_410	rs2672275	8:19019943:G:A	8	19019943	G	A	0.307976	350474	-0.0147857	0.00250097	-5.912	3.38291e-09	0.0378125	2.22104	PSD3	-148747	1	0	0
30110	8_410	rs2672275	8:19019943:G:A	8	19019943	G	A	0.307974	350470	0.0150114	0.00255734	5.86991	4.36427e-09	0.0405443	2.25224	PSD3	-148747	1	0	0
30080	8_410	rs691258	8:19020008:A:T	8	19020008	A	T	0.30805	350474	-0.0148147	0.00250025	-5.92528	3.12054e-09	0.0409913	2.25753	PSD3	-148812	1	0	0
30110	8_410	rs691258	8:19020008:A:T	8	19020008	A	T	0.308048	350470	0.0150237	0.00255661	5.87642	4.19613e-09	0.0421991	2.27036	PSD3	-148812	1	0	0
30080	8_410	rs691243	8:19020200:T:C	8	19020200	T	C	0.308167	350474	-0.0148404	0.0024988	-5.939	2.87043e-09	0.0445574	2.29538	PSD3	-149004	1	0	0
30110	8_410	rs691243	8:19020200:T:C	8	19020200	T	C	0.308165	350470	0.0151226	0.00255513	5.91852	3.25147e-09	0.0544101	2.38631	PSD3	-149004	1	0	0
30080	8_410	rs691024	8:19020258:T:A	8	19020258	T	A	0.307828	350474	-0.0148589	0.00249989	-5.94381	2.78741e-09	0.0458887	2.30877	PSD3	-149062	1	0	0
30110	8_410	rs691024	8:19020258:T:A	8	19020258	T	A	0.307826	350470	0.0150068	0.00255624	5.87065	4.34466e-09	0.0407734	2.25479	PSD3	-149062	1	0	0
30080	8_410	rs691023	8:19020274:A:G	8	19020274	A	G	0.30802	350474	-0.0147817	0.00249961	-5.91362	3.34985e-09	0.0381891	2.22551	PSD3	-149078	1	0	0
30110	8_410	rs691023	8:19020274:A:G	8	19020274	A	G	0.308018	350470	0.0150285	0.00255595	5.87979	4.11164e-09	0.0430714	2.27965	PSD3	-149078	1	0	0
30080	8_410	rs690674	8:19021814:T:C	8	19021814	T	C	0.30835	350474	-0.0147041	0.00250099	-5.87932	4.12326e-09	0.0310961	2.13308	SH2D4A	149267	1	0	0
30110	8_410	rs690674	8:19021814:T:C	8	19021814	T	C	0.308348	350470	0.0150502	0.00255736	5.88505	3.98298e-09	0.0444426	2.29388	SH2D4A	149267	1	0	0
30080	8_410	rs654119	8:19021990:G:C	8	19021990	G	C	0.307836	350474	-0.0146992	0.00250181	-5.87544	4.22091e-09	0.0303813	2.12267	SH2D4A	149091	1	0	0
30110	8_410	rs654119	8:19021990:G:C	8	19021990	G	C	0.307834	350470	0.0151014	0.0025582	5.90315	3.56962e-09	0.0496186	2.34408	SH2D4A	149091	1	0	0
30110	8_410	rs549078935	8:19148758:A:G	8	19148758	A	G	0.00112086	350470	0.148443	0.0354641	4.18573	2.84322e-05	0.0447143	2.29665	SH2D4A	22323	1	0	0
30110	8_410	rs563651837	8:19328536:G:A	8	19328536	G	A	0.00110723	350470	0.152479	0.0372094	4.09787	4.17067e-05	0.0245257	2.02674	CSGALNACT1	131521	1	0	0
30250	8_410	rs6998991	8:19366005:G:T	8	19366005	G	T	0.00192411	344729	-0.127443	0.0293924	-4.33593	1.45183e-05	0.0607298	2.39935	CSGALNACT1	94052	1	0	0
30240	8_410	rs59347135	8:19750044:C:G	8	19750044	C	G	0.0456279	344728	0.0274616	0.00591246	4.6447	3.40697e-06	0.0648244	2.42958	LPL	46720	1	0	0
30250	8_410	rs59347135	8:19750044:C:G	8	19750044	C	G	0.0456278	344729	0.0264866	0.00583695	4.53775	5.68759e-06	0.0518701	2.32968	LPL	46720	1	0	0
30070	8_410	rs190118115	8:19793581:C:T	8	19793581	C	T	0.0193938	350473	-0.0593051	0.0088259	-6.71945	1.82694e-11	0.141193	2.8021	LPL	3183	1	0	0
30110	8_410	rs190118115	8:19793581:C:T	8	19793581	C	T	0.0193911	350470	0.0803064	0.00878803	9.13815	6.3852e-20	0.414169	3.44704	LPL	3183	1	0	0
30240	8_410	rs190118115	8:19793581:C:T	8	19793581	C	T	0.0193987	344728	0.0508308	0.00894444	5.68295	1.32501e-08	0.268395	3.15324	LPL	3183	1	0	0
30250	8_410	rs190118115	8:19793581:C:T	8	19793581	C	T	0.0193986	344729	0.0504534	0.0088302	5.71374	1.10612e-08	0.297992	3.21949	LPL	3183	1	0	0
30260	8_410	rs190118115	8:19793581:C:T	8	19793581	C	T	0.0193987	344728	-0.0576092	0.00890077	-6.47238	9.65997e-11	0.773329	4.13067	LPL	3183	1	0	0
30270	8_410	rs190118115	8:19793581:C:T	8	19793581	C	T	0.0193986	344729	-0.0682912	0.00890892	-7.66548	1.78624e-14	0.863339	4.39824	LPL	3183	1	0	0
30070	8_410	rs268	8:19813529:A:G	8	19813529	A	G	0.0184508	350473	-0.0593072	0.0088152	-6.72784	1.72462e-11	0.86016	4.38422	LPL	-16766	0	0	0
30110	8_410	rs268	8:19813529:A:G	8	19813529	A	G	0.0184481	350470	0.0805915	0.00877737	9.18174	4.26395e-20	0.589981	3.75587	LPL	-16766	0	0	0
30240	8_410	rs268	8:19813529:A:G	8	19813529	A	G	0.0184493	344728	0.050752	0.00893487	5.68022	1.34627e-08	0.371616	3.36307	LPL	-16766	0	0	0
30250	8_410	rs268	8:19813529:A:G	8	19813529	A	G	0.0184493	344729	0.0502162	0.00882075	5.69297	1.24953e-08	0.330944	3.28303	LPL	-16766	0	0	0
30260	8_410	rs268	8:19813529:A:G	8	19813529	A	G	0.0184493	344728	-0.055719	0.00889128	-6.26671	3.69201e-10	0.221906	3.05339	LPL	-16766	0	0	0
30270	8_410	rs268	8:19813529:A:G	8	19813529	A	G	0.0184493	344729	-0.0657862	0.00889944	-7.39218	1.44769e-13	0.136642	2.79709	LPL	-16766	0	0	0
30060	8_410	rs117026536	8:19818773:G:T	8	19818773	G	T	0.100516	350468	-0.0286712	0.00393977	-7.27738	3.41066e-13	0.161586	2.87735	LPL	-22010	1	0	0
30070	8_410	rs117026536	8:19818773:G:T	8	19818773	G	T	0.100515	350473	0.0548876	0.00394872	13.9001	6.49661e-44	0.258929	3.13859	LPL	-22010	1	0	0
30060	8_410	rs325	8:19819328:T:C	8	19819328	T	C	0.101121	350468	-0.0277327	0.00392301	-7.06924	1.56077e-12	0.0357068	2.16094	LPL	-22565	1	0	0
30070	8_410	rs325	8:19819328:T:C	8	19819328	T	C	0.101119	350473	0.0544293	0.00393191	13.8429	1.44101e-43	0.134575	2.787	LPL	-22565	1	0	0
30240	8_410	rs326	8:19819439:A:G	8	19819439	A	G	0.291871	344728	-0.0249784	0.00264423	-9.44637	3.52871e-21	0.0661135	2.4412	LPL	-22676	1	0	0
30250	8_410	rs326	8:19819439:A:G	8	19819439	A	G	0.291871	344729	-0.025834	0.00261043	-9.89648	4.34277e-23	0.0629018	2.41851	LPL	-22676	1	0	0
30270	8_410	rs326	8:19819439:A:G	8	19819439	A	G	0.291871	344729	0.0293159	0.0026337	11.1311	8.95669e-29	0.260608	3.14481	LPL	-22676	1	0	0
30070	8_410	rs328	8:19819724:C:G	8	19819724	C	G	0.100934	350473	0.0541152	0.0039348	13.753	5.01563e-43	0.0413999	2.23063	LPL	-22961	0	0	0
30070	8_410	rs12679834	8:19820433:T:C	8	19820433	T	C	0.100944	350473	0.0541309	0.00393534	13.7551	4.87136e-43	0.0416893	2.23379	LPL	-23670	1	0	0
30070	8_410	rs76423146	8:19820480:C:T	8	19820480	C	T	0.0275371	350473	-0.0636258	0.00728658	-8.73192	2.5146e-18	0.488278	3.5749	LPL	-23717	1	0	0
30070	8_410	rs117199990	8:19820916:C:T	8	19820916	C	T	0.100854	350473	0.0541496	0.00393729	13.753	5.01436e-43	0.0418471	2.2355	LPL	-24153	1	0	0
30070	8_410	rs145391587	8:19820933:A:C	8	19820933	A	C	0.100905	350473	0.0542068	0.00393611	13.7717	3.87372e-43	0.0530951	2.34402	LPL	-24170	1	0	0
30060	8_410	rs75278536	8:19821425:T:G	8	19821425	T	G	0.106456	350468	-0.0271927	0.00383736	-7.0863	1.37999e-12	0.0398743	2.21077	LPL	-24662	1	0	0
30060	8_410	rs77069344	8:19821782:T:G	8	19821782	T	G	0.106456	350468	-0.0272118	0.00383746	-7.0911	1.33301e-12	0.0412616	2.22625	LPL	-25019	1	0	0
30060	8_410	rs11570891	8:19822810:C:T	8	19822810	C	T	0.106556	350468	-0.0273528	0.00383527	-7.13191	9.91773e-13	0.0554761	2.36129	LPL	-26047	1	0	0
30070	8_410	rs3289	8:19823192:T:C	8	19823192	T	C	0.0275736	350473	-0.061416	0.00727166	-8.44594	3.0274e-17	0.0354454	2.1605	LPL	-26429	0	0	0
30240	8_410	rs3208305	8:19823648:A:T	8	19823648	A	T	0.284878	344728	-0.0263805	0.00266382	-9.90327	4.05759e-23	0.243857	3.09974	LPL	-26885	0	0	0
30250	8_410	rs3208305	8:19823648:A:T	8	19823648	A	T	0.284879	344729	-0.0272585	0.00262976	-10.3654	3.59374e-25	0.253714	3.12307	LPL	-26885	0	0	0
30260	8_410	rs3208305	8:19823648:A:T	8	19823648	A	T	0.284878	344728	0.0228461	0.00265094	8.6181	6.83555e-18	0.0352592	2.16112	LPL	-26885	0	0	0
30270	8_410	rs3208305	8:19823648:A:T	8	19823648	A	T	0.284879	344729	0.0307793	0.0026532	11.6008	4.13635e-31	0.318391	3.26713	LPL	-26885	0	0	0
30290	8_410	rs3208305	8:19823648:A:T	8	19823648	A	T	0.284879	344729	-0.0199902	0.00266399	-7.50384	6.21221e-14	0.0408417	2.22809	LPL	-26885	0	0	0
30300	8_410	rs3208305	8:19823648:A:T	8	19823648	A	T	0.284879	344729	-0.0212532	0.0026445	-8.03675	9.25379e-16	0.0421127	2.24197	LPL	-26885	0	0	0
30060	8_410	rs1803924	8:19823674:C:T	8	19823674	C	T	0.106381	350468	-0.0273733	0.00383825	-7.13172	9.93108e-13	0.0553716	2.36043	LPL	-26911	0	0	0
30060	8_410	rs3735964	8:19824045:C:A	8	19824045	C	A	0.106329	350468	-0.0275071	0.00383867	-7.1658	7.74845e-13	0.0708959	2.47496	LPL	-27282	0	0	0
30240	8_410	rs13702	8:19824492:T:C	8	19824492	T	C	0.285332	344728	-0.0264344	0.00266304	-9.92639	3.21931e-23	0.292704	3.20803	LPL	-27729	0	0	0
30250	8_410	rs13702	8:19824492:T:C	8	19824492	T	C	0.285333	344729	-0.0272766	0.00262899	-10.3753	3.23921e-25	0.275631	3.172	LPL	-27729	0	0	0
30260	8_410	rs13702	8:19824492:T:C	8	19824492	T	C	0.285332	344728	0.0227097	0.00265017	8.56912	1.04699e-17	0.0246217	2.0004	LPL	-27729	0	0	0
30270	8_410	rs13702	8:19824492:T:C	8	19824492	T	C	0.285333	344729	0.0305649	0.00265244	11.5233	1.01962e-30	0.132083	2.78007	LPL	-27729	0	0	0
30290	8_410	rs13702	8:19824492:T:C	8	19824492	T	C	0.285333	344729	-0.0200917	0.00266322	-7.54417	4.56286e-14	0.054236	2.35738	LPL	-27729	0	0	0
30300	8_410	rs13702	8:19824492:T:C	8	19824492	T	C	0.285333	344729	-0.0213064	0.00264373	-8.05921	7.70307e-16	0.0496156	2.3166	LPL	-27729	0	0	0
30060	8_410	rs1059611	8:19824563:T:C	8	19824563	T	C	0.10664	350468	-0.0271636	0.00383422	-7.08451	1.39795e-12	0.039592	2.20755	LPL	-27800	0	0	0
30060	8_410	rs10645926	8:19824626:C:CTT	8	19824626	C	CTT	0.106808	350468	-0.0271752	0.00383717	-7.08209	1.42261e-12	0.0387968	2.19838	LPL	-27863	0	0	0
30240	8_410	rs15285	8:19824667:C:T	8	19824667	C	T	0.283982	344728	-0.0263769	0.00266594	-9.89405	4.4491e-23	0.15074	2.84039	LPL	-27904	0	0	0
30250	8_410	rs15285	8:19824667:C:T	8	19824667	C	T	0.283982	344729	-0.0272962	0.00263185	-10.3715	3.37076e-25	0.182615	2.94074	LPL	-27904	0	0	0
30260	8_410	rs15285	8:19824667:C:T	8	19824667	C	T	0.283982	344728	0.0229968	0.00265304	8.66808	4.41322e-18	0.0323655	2.12207	LPL	-27904	0	0	0
30270	8_410	rs15285	8:19824667:C:T	8	19824667	C	T	0.283982	344729	0.0309391	0.0026553	11.6518	2.27664e-31	0.244531	3.10782	LPL	-27904	0	0	0
30290	8_410	rs15285	8:19824667:C:T	8	19824667	C	T	0.283982	344729	-0.0200529	0.00266611	-7.52141	5.43188e-14	0.044548	2.2675	LPL	-27904	0	0	0
30300	8_410	rs15285	8:19824667:C:T	8	19824667	C	T	0.283982	344729	-0.0213409	0.0026466	-8.06352	7.43659e-16	0.0496865	2.31725	LPL	-27904	0	0	0
30060	8_410	rs77150190	8:19826302:G:C	8	19826302	G	C	0.106213	350468	-0.0272995	0.0038408	-7.10776	1.18161e-12	0.0466634	2.28213	LPL	-29539	1	0	0
30060	8_410	rs77729186	8:19826318:A:G	8	19826318	A	G	0.106311	350468	-0.0273926	0.00383946	-7.13448	9.73374e-13	0.0565128	2.36981	LPL	-29555	1	0	0
30060	8_410	rs79108221	8:19826701:C:T	8	19826701	C	T	0.106178	350468	-0.0272686	0.00384144	-7.09856	1.26304e-12	0.0436226	2.25148	LPL	-29938	1	0	0
30070	8_410	rs78080440	8:19826992:G:A	8	19826992	G	A	0.0273591	350473	-0.0615589	0.00728265	-8.45281	2.85448e-17	0.0413614	2.22622	LPL	-30229	1	0	0
30240	8_410	rs10105606	8:19827848:C:A	8	19827848	C	A	0.311786	344728	-0.0196975	0.00259402	-7.59342	3.1236e-14	0.0472673	2.28679	LPL	-31085	1	0	0
30070	8_410	rs114965955	8:19828624:C:A	8	19828624	C	A	0.0274733	350473	-0.061542	0.00726796	-8.46757	2.51512e-17	0.0449226	2.26769	LPL	-31861	1	0	0
30070	8_410	rs74779858	8:19828835:C:T	8	19828835	C	T	0.0277348	350473	-0.0619154	0.00723934	-8.55263	1.20792e-17	0.0935085	2.60876	LPL	-32072	1	0	0
30110	8_410	rs17091872	8:19831977:G:A	8	19831977	G	A	0.189751	350470	-0.011438	0.00301412	-3.7948	0.000147787	0.0711459	2.48183	LPL	-35214	1	0	0
30270	8_410	rs17091872	8:19831977:G:A	8	19831977	G	A	0.189666	344729	0.00720703	0.00305606	2.35827	0.0183608	0.0808389	2.53543	LPL	-35214	1	0	0
30070	8_410	rs17482753	8:19832646:G:T	8	19832646	G	T	0.100752	350473	0.0541955	0.00393762	13.7635	4.33669e-43	0.0529696	2.34293	LPL	-35883	1	0	0
30070	8_410	rs17091881	8:19833966:T:C	8	19833966	T	C	0.0274254	350473	-0.0618695	0.00728397	-8.49392	2.00543e-17	0.0614459	2.4113	LPL	-37203	1	0	0
30070	8_410	rs75902744	8:19839511:T:C	8	19839511	T	C	0.0274832	350473	-0.0620746	0.00727947	-8.52736	1.50312e-17	0.0798572	2.53373	LPL	-42748	1	0	0
30240	8_410	rs17091908	8:19851610:T:C	8	19851610	T	C	0.0269117	344728	0.0427462	0.00747798	5.71628	1.08971e-08	0.0386649	2.19318	LPL	-54847	1	0	0
30290	8_410	rs17091908	8:19851610:T:C	8	19851610	T	C	0.0269116	344729	0.0394391	0.00747807	5.27396	1.33589e-07	0.032783	2.129	LPL	-54847	1	0	0
30070	8_410	rs78131387	8:19851897:T:C	8	19851897	T	C	0.0269552	350473	-0.0621594	0.00737708	-8.42602	3.58951e-17	0.0288374	2.06793	LPL	-55134	1	0	0
30240	8_410	rs78131387	8:19851897:T:C	8	19851897	T	C	0.0269613	344728	0.0427738	0.00747649	5.72111	1.05918e-08	0.0388557	2.1954	LPL	-55134	1	0	0
30290	8_410	rs78131387	8:19851897:T:C	8	19851897	T	C	0.0269613	344729	0.0394548	0.00747658	5.27712	1.31309e-07	0.0336016	2.14008	LPL	-55134	1	0	0
30070	8_410	rs112145558	8:19852899:A:G	8	19852899	A	G	0.0269665	350473	-0.0621631	0.00737529	-8.42857	3.51224e-17	0.0302539	2.08939	LPL	-56136	1	0	0
30240	8_410	rs112145558	8:19852899:A:G	8	19852899	A	G	0.0269717	344728	0.0429027	0.00747477	5.73967	9.49425e-09	0.0430266	2.24157	LPL	-56136	1	0	0
30290	8_410	rs112145558	8:19852899:A:G	8	19852899	A	G	0.0269716	344729	0.0396976	0.00747486	5.31081	1.09204e-07	0.0395731	2.21381	LPL	-56136	1	0	0
30110	8_410	rs1992442	8:19853389:A:C	8	19853389	A	C	0.264367	350470	-0.0369714	0.00267749	-13.8082	2.33417e-43	0.0324224	2.123	LPL	-56626	1	0	0
30110	8_410	rs2410618	8:19853500:G:A	8	19853500	G	A	0.264373	350470	-0.0369538	0.00267713	-13.8035	2.49161e-43	0.0301639	2.09063	LPL	-56737	1	0	0
30110	8_410	rs1992443	8:19853587:G:A	8	19853587	G	A	0.264342	350470	-0.0370009	0.00267735	-13.82	1.98236e-43	0.038132	2.1958	LPL	-56824	1	0	0
30110	8_410	rs920588	8:19854267:C:T	8	19854267	C	T	0.264394	350470	-0.036967	0.00267713	-13.8085	2.32644e-43	0.0322788	2.12101	LPL	-57504	1	0	0
30110	8_410	rs920589	8:19854361:G:T	8	19854361	G	T	0.264399	350470	-0.0369635	0.00267709	-13.8074	2.36212e-43	0.0316778	2.11257	LPL	-57598	1	0	0
30110	8_410	rs4425772	8:19854500:C:T	8	19854500	C	T	0.264316	350470	-0.0370377	0.00267754	-13.8328	1.66016e-43	0.0451836	2.27269	LPL	-57737	1	0	0
30110	8_410	rs4628269	8:19854509:C:T	8	19854509	C	T	0.264315	350470	-0.0370371	0.00267753	-13.8325	1.66534e-43	0.0454523	2.2756	LPL	-57746	1	0	0
30110	8_410	rs2410619	8:19854553:C:A	8	19854553	C	A	0.264314	350470	-0.0370355	0.00267753	-13.832	1.67858e-43	0.0445612	2.26659	LPL	-57790	1	0	0
30110	8_410	rs4320561	8:19854637:C:A	8	19854637	C	A	0.264318	350470	-0.0370357	0.0026775	-13.8322	1.67315e-43	0.0455128	2.2762	LPL	-57874	1	0	0
30110	8_410	rs2410620	8:19854660:C:T	8	19854660	C	T	0.264344	350470	-0.037031	0.00267765	-13.8297	1.7328e-43	0.0431522	2.25179	LPL	-57897	1	0	0
30110	8_410	rs2410621	8:19854682:T:C	8	19854682	T	C	0.264319	350470	-0.0370336	0.0026775	-13.8314	1.6908e-43	0.0441843	2.26252	LPL	-57919	1	0	0
30110	8_410	rs2410623	8:19854889:A:G	8	19854889	A	G	0.264361	350470	-0.0369867	0.00267719	-13.8155	2.11083e-43	0.0356723	2.16595	LPL	-58126	1	0	0
30110	8_410	rs34564316	8:19855221:C:T	8	19855221	C	T	0.264422	350470	-0.0369934	0.00267707	-13.8186	2.02088e-43	0.0364099	2.17517	LPL	-58458	1	0	0
30110	8_410	rs17411126	8:19855272:T:C	8	19855272	T	C	0.264317	350470	-0.0369767	0.00267735	-13.8109	2.24822e-43	0.032979	2.13043	LPL	-58509	1	0	0
30110	8_410	rs17489373	8:19855344:G:A	8	19855344	G	A	0.264481	350470	-0.0370141	0.00267662	-13.8287	1.75734e-43	0.0425589	2.24572	LPL	-58581	1	0	0
30100	8_410	8:19855844_GTATTTT_G	8:19855844:GTATTTT:G	8	19855844	GTATTTT	G	0.252901	350470	-0.0212304	0.00278393	-7.62606	2.42635e-14	0.150066	2.84384	LPL	-59081	1	0	0
30100	8_410	rs200646600	8:19855858:ATTTTT:A	8	19855858	ATTTTT	A	0.232074	350470	-0.0224341	0.00293772	-7.63658	2.23622e-14	0.156449	2.8652	LPL	-59095	1	0	0
30290	8_410	rs2165558	8:19856260:T:G	8	19856260	T	G	0.291311	344729	-0.013718	0.00264572	-5.18498	2.16164e-07	0.0493377	2.31403	LPL	-59497	1	0	0
30300	8_410	rs2165558	8:19856260:T:G	8	19856260	T	G	0.291311	344729	-0.0151742	0.00262637	-5.77763	7.58244e-09	0.0254237	2.0153	LPL	-59497	1	0	0
30290	8_410	rs4523270	8:19856539:T:C	8	19856539	T	C	0.291296	344729	-0.0137329	0.00264572	-5.19062	2.09717e-07	0.0455762	2.27787	LPL	-59776	1	0	0
30290	8_410	rs2119690	8:19859539:G:A	8	19859539	G	A	0.286858	344729	-0.0197172	0.00265721	-7.42027	1.17148e-13	0.0289826	2.07379	LPL	-62776	1	0	0
30300	8_410	rs2119690	8:19859539:G:A	8	19859539	G	A	0.286858	344729	-0.0209954	0.00263777	-7.95954	1.73193e-15	0.0276076	2.05206	LPL	-62776	1	0	0
30290	8_410	rs12541912	8:19859791:G:C	8	19859791	G	C	0.290978	344729	-0.013809	0.00264638	-5.21808	1.80891e-07	0.0342007	2.14802	LPL	-63028	1	0	0
30070	8_410	rs6983170	8:19860161:T:C	8	19860161	T	C	0.0268758	350473	-0.0624308	0.00737818	-8.46156	2.64828e-17	0.0427592	2.24528	LPL	-63398	1	0	0
30290	8_410	rs35237252	8:19870271:C:A	8	19870271	C	A	0.250628	344729	-0.0212589	0.00279236	-7.61324	2.67984e-14	0.0726326	2.49276	LPL	-73508	1	0	0
30300	8_410	rs35237252	8:19870271:C:A	8	19870271	C	A	0.250628	344729	-0.0225558	0.00277193	-8.13724	4.05728e-16	0.0685967	2.46604	LPL	-73508	1	0	0
30110	8_410	rs60223219	8:19881801:A:G	8	19881801	A	G	0.100211	350470	-0.046491	0.00393191	-11.824	2.9748e-32	0.0475753	2.29639	LPL	-85038	1	0	0
30070	8_410	rs187018000	8:19895187:T:C	8	19895187	T	C	0.0119128	350473	0.047744	0.0109349	4.36621	1.26455e-05	0.0249454	2.00323	LPL	-98424	1	0	0
30110	8_410	rs7826306	8:19900671:C:G	8	19900671	C	G	0.336989	350470	0.0252813	0.00250201	10.1044	5.32321e-24	0.0357387	2.16678	LPL	-103908	1	0	0
30070	8_410	rs116339548	8:19906965:T:C	8	19906965	T	C	0.0121265	350473	0.048185	0.0108254	4.45109	8.54624e-06	0.0476344	2.29439	LPL	-110202	1	0	0
30110	8_410	rs144232975	8:19910561:G:A	8	19910561	G	A	0.0190995	350470	0.0520765	0.00872541	5.96837	2.3986e-09	0.0751274	2.50359	LPL	-113798	1	0	0
30070	8_410	rs115849089	8:19912370:G:A	8	19912370	G	A	0.114872	350473	0.0523701	0.00372062	14.0756	5.51488e-45	0.275939	3.17631	LPL	-115607	1	0	0
30110	8_410	rs6586891	8:19914598:A:C	8	19914598	A	C	0.354738	350470	0.0254193	0.0024705	10.2891	7.95573e-25	0.053989	2.35425	LPL	-117835	1	0	0
30110	8_410	rs6999158	8:19928013:T:A	8	19928013	T	A	0.2918	350470	-0.0242624	0.00260789	-9.30347	1.36682e-20	0.113228	2.70377	SLC18A1	112705	1	0	0
30110	8_410	rs10106652	8:19928160:G:A	8	19928160	G	A	0.278528	350470	-0.0232145	0.00264475	-8.77759	1.67735e-18	0.114444	2.70901	SLC18A1	112558	1	0	0
30110	8_410	rs34669405	8:19929197:TC:T	8	19929197	TC	T	0.290467	350470	-0.0245233	0.00261899	-9.36364	7.74709e-21	0.193847	2.97888	SLC18A1	111521	1	1	1	2	2	0
30110	8_410	rs13439782	8:19929778:T:G	8	19929778	T	G	0.292502	350470	-0.0244268	0.00260866	-9.36374	7.73954e-21	0.225425	3.06157	SLC18A1	110940	1	1	1	1	2	0
30110	8_410	rs76722925	8:19931498:A:G	8	19931498	A	G	0.0848199	350470	-0.0492814	0.00427277	-11.5338	9.02408e-31	0.0470781	2.2916	SLC18A1	109220	1	0	0
30110	8_410	rs80026582	8:19932863:C:T	8	19932863	C	T	0.0841639	350470	-0.0492285	0.00429424	-11.4638	2.02967e-30	0.0302353	2.08772	SLC18A1	107855	1	0	0
30110	8_410	rs79445051	8:19933089:C:G	8	19933089	C	G	0.0840419	350470	-0.049205	0.00430015	-11.4426	2.59173e-30	0.0257366	2.01575	SLC18A1	107629	1	0	0
30070	8_410	rs28546518	8:19934043:A:G	8	19934043	A	G	0.125098	350473	0.0180749	0.0036082	5.00938	5.46311e-07	0.10113	2.63737	SLC18A1	106675	1	0	0
30110	8_410	rs80302977	8:19934339:T:C	8	19934339	T	C	0.078478	350470	-0.0512624	0.00445416	-11.5089	1.20531e-30	0.0441735	2.25865	SLC18A1	106379	1	0	0
30260	8_410	rs80302977	8:19934339:T:C	8	19934339	T	C	0.0784961	344728	0.0362995	0.00451184	8.04538	8.62444e-16	0.0542502	2.35633	SLC18A1	106379	1	0	0
30240	8_410	rs28597716	8:19936687:A:G	8	19936687	A	G	0.188918	344728	-0.0241626	0.00310575	-7.77995	7.27537e-15	0.343581	3.30758	SLC18A1	104031	1	6	1	1	1	0
30250	8_410	rs28597716	8:19936687:A:G	8	19936687	A	G	0.188919	344729	-0.0241963	0.00306607	-7.89163	2.99123e-15	0.435977	3.4798	SLC18A1	104031	1	6	1	1	1	0
30260	8_410	rs28597716	8:19936687:A:G	8	19936687	A	G	0.188919	344728	0.0170375	0.00309076	5.51241	3.54203e-08	0.0274794	2.04936	SLC18A1	104031	1	6	1	1	1	0
30270	8_410	rs28597716	8:19936687:A:G	8	19936687	A	G	0.188919	344729	0.0230881	0.00309355	7.4633	8.45794e-14	0.154745	2.86033	SLC18A1	104031	1	6	1	1	1	0
30290	8_410	rs28597716	8:19936687:A:G	8	19936687	A	G	0.188919	344729	-0.0187184	0.00310587	-6.0268	1.67409e-09	0.392308	3.40882	SLC18A1	104031	1	6	1	1	1	0
30300	8_410	rs28597716	8:19936687:A:G	8	19936687	A	G	0.188919	344729	-0.0192477	0.00308317	-6.24284	4.30188e-10	0.479843	3.56384	SLC18A1	104031	1	6	1	1	1	0
30240	8_410	rs7001307	8:19938946:T:C	8	19938946	T	C	0.189438	344728	-0.0244674	0.00311609	-7.85198	4.10693e-15	0.645733	3.85193	SLC18A1	101772	1	0	0
30250	8_410	rs7001307	8:19938946:T:C	8	19938946	T	C	0.189439	344729	-0.0243316	0.00307628	-7.90944	2.59316e-15	0.559268	3.69218	SLC18A1	101772	1	0	0
30260	8_410	rs7001307	8:19938946:T:C	8	19938946	T	C	0.18944	344728	0.0172841	0.00310105	5.57364	2.49653e-08	0.0375232	2.18861	SLC18A1	101772	1	0	0
30270	8_410	rs7001307	8:19938946:T:C	8	19938946	T	C	0.189439	344729	0.0238165	0.00310384	7.67323	1.68151e-14	0.700861	3.96746	SLC18A1	101772	1	0	0
30290	8_410	rs7001307	8:19938946:T:C	8	19938946	T	C	0.189439	344729	-0.0188094	0.00311621	-6.03598	1.5816e-09	0.416847	3.45307	SLC18A1	101772	1	0	0
30300	8_410	rs7001307	8:19938946:T:C	8	19938946	T	C	0.189439	344729	-0.0192642	0.00309344	-6.22744	4.74657e-10	0.440821	3.49559	SLC18A1	101772	1	0	0
30260	8_410	rs7015766	8:19939049:C:T	8	19939049	C	T	0.0726617	344728	0.0352283	0.00466958	7.5442	4.56179e-14	0.0360982	2.17115	SLC18A1	101669	1	0	0
30070	8_410	rs12542766	8:19939672:G:A	8	19939672	G	A	0.378532	350473	-0.0159401	0.00245081	-6.50404	7.82965e-11	0.0549358	2.35966	SLC18A1	101046	1	0	0
30110	8_410	rs12542766	8:19939672:G:A	8	19939672	G	A	0.378535	350470	0.0187978	0.00244018	7.70343	1.32804e-14	0.0324665	2.12361	SLC18A1	101046	1	0	0
30070	8_410	rs367685594	8:19939937:CTT:C	8	19939937	CTT	C	0.413254	350473	-0.0168492	0.00241682	-6.97163	3.13846e-12	0.698303	3.95974	SLC18A1	100781	1	0	0
30070	8_410	rs111648692	8:19940222:CTT:C	8	19940222	CTT	C	0.395194	350473	-0.0159143	0.00242933	-6.5509	5.72715e-11	0.0465985	2.28437	SLC18A1	100496	1	0	0
30070	8_410	rs35094081	8:19940466:AT:A	8	19940466	AT	A	0.395165	350473	-0.0159171	0.00242826	-6.55494	5.574e-11	0.0472067	2.29027	SLC18A1	100252	1	0	0
30110	8_410	rs117174179	8:19941078:G:T	8	19941078	G	T	0.0195302	350470	0.04916	0.00860487	5.71305	1.11061e-08	0.133726	2.78619	SLC18A1	99640	1	0	0
30070	8_410	rs6586892	8:19941145:A:C	8	19941145	A	C	0.395162	350473	-0.0159019	0.00242615	-6.55439	5.59476e-11	0.0442323	2.26066	SLC18A1	99573	1	0	0
30070	8_410	rs4543559	8:19941854:G:A	8	19941854	G	A	0.394174	350473	-0.0157995	0.00242221	-6.52275	6.91231e-11	0.0296414	2.08023	SLC18A1	98864	1	0	0
30110	8_410	rs13276972	8:19943308:G:A	8	19943308	G	A	0.394858	350470	0.0192272	0.00243317	7.90213	2.74959e-15	0.0369267	2.17755	SLC18A1	97410	1	0	0
30270	8_410	rs55682243	8:19977311:C:G	8	19977311	C	G	0.0238912	344729	0.0328959	0.00780309	4.21576	2.49005e-05	0.121304	2.73124	SLC18A1	63407	1	0	0
30190	8_411	rs186215057	8:21397135:A:G	8	21397135	A	G	0.0141326	349861	0.043709	0.0103668	4.21623	2.48486e-05	0.0705428	2.34507	GFRA2	249212	1	0	0
30130	8_411	rs6558161	8:21707728:C:T	8	21707728	C	T	0.459078	349856	0.0128076	0.00233037	5.49597	3.88849e-08	0.0338616	2.00943	GFRA2	-61382	1	0	0
30190	8_411	8:21708391_CA_C	8:21708391:CA:C	8	21708391	CA	C	0.337278	349861	0.0159526	0.00251945	6.33178	2.42643e-10	0.0514641	2.1993	GFRA2	-62045	1	0	0
30120	8_411	rs117342529	8:21710741:T:G	8	21710741	T	G	0.0408983	349856	-0.0361762	0.0060428	-5.98667	2.14394e-09	0.179014	2.80114	DOK2	60479	1	0	0
30130	8_411	rs17499933	8:21713119:T:C	8	21713119	T	C	0.457978	349856	0.0129407	0.00232677	5.56167	2.67395e-08	0.0485706	2.17275	DOK2	58101	1	0	0
30130	8_411	rs7462141	8:21713919:T:G	8	21713919	T	G	0.450174	349856	0.0132208	0.00234522	5.63734	1.72833e-08	0.0737833	2.366	DOK2	57301	1	0	0
30120	8_411	rs140759014	8:21727352:C:T	8	21727352	C	T	0.0408771	349856	-0.0358697	0.0060526	-5.92632	3.10085e-09	0.124922	2.61718	DOK2	43868	1	0	0
30080	8_411	rs533703709	8:21736272:A:T	8	21736272	A	T	0.0424312	350474	-0.035454	0.00581533	-6.09665	1.0843e-09	0.0683147	2.32584	DOK2	34948	1	0	0
30120	8_411	rs533703709	8:21736272:A:T	8	21736272	A	T	0.042423	349856	-0.0354558	0.00597674	-5.93229	2.99018e-09	0.129362	2.63455	DOK2	34948	1	0	0
30080	8_411	8:21745627_AGGG_A	8:21745627:AGGG:A	8	21745627	AGGG	A	0.0397914	350474	-0.0380726	0.00602267	-6.32155	2.59266e-10	0.247088	2.9767	DOK2	25593	1	0	0
30080	8_411	8:21745631_AG_A	8:21745631:AG:A	8	21745631	AG	A	0.0397916	350474	-0.0380732	0.00602263	-6.32169	2.59031e-10	0.247321	2.97725	DOK2	25589	1	0	0
30120	8_411	rs528349901	8:21753622:C:A	8	21753622	C	A	0.00106546	349856	-0.160063	0.0386925	-4.1368	3.52266e-05	0.0460433	2.14622	DOK2	17598	1	0	0
30130	8_411	rs11135701	8:21761443:C:T	8	21761443	C	T	0.425807	349856	0.013213	0.00234193	5.64194	1.68273e-08	0.0765122	2.38306	DOK2	9777	1	0	0
30190	8_411	rs11135701	8:21761443:C:T	8	21761443	C	T	0.425804	349861	0.0148672	0.00233809	6.35868	2.03742e-10	0.0620233	2.28521	DOK2	9777	1	0	0
30130	8_411	rs1075417	8:21762915:C:A	8	21762915	C	A	0.426567	349856	0.0133931	0.00234271	5.71692	1.08561e-08	0.117026	2.58709	DOK2	8305	1	0	0
30190	8_411	rs1075417	8:21762915:C:A	8	21762915	C	A	0.426564	349861	0.0151093	0.00233887	6.46008	1.04784e-10	0.117441	2.58893	DOK2	8305	1	0	0
30130	8_411	rs1479057	8:21763362:C:T	8	21763362	C	T	0.425909	349856	0.0132757	0.00233993	5.67353	1.39997e-08	0.091538	2.46805	DOK2	7858	1	0	0
30190	8_411	rs1479057	8:21763362:C:T	8	21763362	C	T	0.425906	349861	0.0149766	0.0023361	6.41095	1.44795e-10	0.0867248	2.44239	DOK2	7858	1	0	0
30130	8_411	rs1479056	8:21763393:G:A	8	21763393	G	A	0.425462	349856	0.0133617	0.00233939	5.71161	1.12003e-08	0.11346	2.5719	DOK2	7827	1	0	0
30190	8_411	rs1479056	8:21763393:G:A	8	21763393	G	A	0.425459	349861	0.0151002	0.00233556	6.46535	1.01195e-10	0.122261	2.60877	DOK2	7827	1	0	0
30130	8_411	rs7461577	8:21764007:T:C	8	21764007	T	C	0.442044	349856	0.0136632	0.00234507	5.82633	5.67092e-09	0.218651	2.91166	DOK2	7213	1	0	0
30190	8_411	rs7461577	8:21764007:T:C	8	21764007	T	C	0.442042	349861	0.0147498	0.00234125	6.29997	2.98048e-10	0.0424548	2.11162	DOK2	7213	1	0	0
30130	8_411	rs12543924	8:21764743:C:G	8	21764743	C	G	0.443373	349856	0.013636	0.00235013	5.80222	6.54991e-09	0.190242	2.83571	DOK2	6477	1	0	0
30190	8_411	rs12543924	8:21764743:C:G	8	21764743	C	G	0.443371	349861	0.0147854	0.0023463	6.30159	2.94964e-10	0.0405371	2.09068	DOK2	6477	1	0	0
30010	8_411	rs2242240	8:21767275:C:G	8	21767275	C	G	0.164407	350475	-0.0302796	0.00279111	-10.8486	2.04519e-27	0.545244	3.54244	DOK2	3945	0	6	0
30040	8_411	rs118162691	8:21767809:C:A	8	21767809	C	A	0.0433572	350473	0.0149439	0.005841	2.55844	0.0105146	0.0451668	2.14684	DOK2	3411	1	0	0
30080	8_411	rs118162691	8:21767809:C:A	8	21767809	C	A	0.0433571	350474	-0.0350513	0.00569803	-6.15146	7.68534e-10	0.0947238	2.48027	DOK2	3411	1	0	0
30100	8_411	rs118162691	8:21767809:C:A	8	21767809	C	A	0.0433576	350470	0.0652169	0.00588588	11.0802	1.5817e-28	0.206519	2.87801	DOK2	3411	1	0	0
30110	8_411	rs118162691	8:21767809:C:A	8	21767809	C	A	0.0433576	350470	0.0429306	0.00582632	7.36839	1.73084e-13	0.095318	2.48527	DOK2	3411	1	0	0
30120	8_411	rs118162691	8:21767809:C:A	8	21767809	C	A	0.0433512	349856	-0.0348716	0.00585605	-5.95479	2.6065e-09	0.148088	2.70271	DOK2	3411	1	0	0
30040	8_411	rs56094005	8:21769432:A:G	8	21769432	A	G	0.0438151	350473	0.0151312	0.00579027	2.61321	0.00896991	0.0575146	2.25745	DOK2	1788	0	2	0
30080	8_411	rs56094005	8:21769432:A:G	8	21769432	A	G	0.0438149	350474	-0.035038	0.00564855	-6.20302	5.54522e-10	0.131093	2.6392	DOK2	1788	0	2	0
30100	8_411	rs56094005	8:21769432:A:G	8	21769432	A	G	0.0438154	350470	0.0653436	0.00583474	11.1991	4.16813e-29	0.791736	4.04255	DOK2	1788	0	2	0
30110	8_411	rs56094005	8:21769432:A:G	8	21769432	A	G	0.0438154	350470	0.0440053	0.0057757	7.61905	2.56183e-14	0.894092	4.38904	DOK2	1788	0	2	0
30120	8_411	rs56094005	8:21769432:A:G	8	21769432	A	G	0.0438095	349856	-0.0354649	0.00580515	-6.10921	1.00228e-09	0.376714	3.24391	DOK2	1788	0	2	0
30110	8_411	rs116940352	8:21774886:G:A	8	21774886	G	A	0.0292436	350470	0.0432375	0.00701243	6.16583	7.01897e-10	0.209153	2.88496	XPO7	2294	1	0	0
30110	8_411	rs13439690	8:21778082:C:T	8	21778082	C	T	0.442187	350470	0.0109058	0.00238165	4.57909	4.67156e-06	0.033485	2.00223	XPO7	-903	1	7	1	3	3	0
30010	8_411	rs80207740	8:21779937:C:G	8	21779937	C	G	0.162299	350475	-0.0297701	0.00277513	-10.7275	7.63717e-27	0.154775	2.72635	XPO7	-2758	1	7	1	4	11	0
30040	8_411	rs80207740	8:21779937:C:G	8	21779937	C	G	0.1623	350473	0.0534295	0.0032239	16.5729	1.15457e-61	0.0594531	2.27274	XPO7	-2758	1	7	1	15	17	0
30260	8_411	rs80207740	8:21779937:C:G	8	21779937	C	G	0.162241	344728	0.0463435	0.00325868	14.2216	6.93821e-46	0.117956	2.59333	XPO7	-2758	1	7	1	3	3	0
30270	8_411	rs80207740	8:21779937:C:G	8	21779937	C	G	0.162242	344729	0.0369507	0.00326209	11.3273	9.72764e-30	0.242384	2.977	XPO7	-2758	1	7	1	3	3	0
30110	8_411	rs2127206	8:21786989:T:C	8	21786989	T	C	0.425465	350470	0.01127	0.00239149	4.71256	2.44717e-06	0.0383554	2.0634	XPO7	-9810	1	0	0
30010	8_411	rs58141407	8:21791772:C:T	8	21791772	C	T	0.161632	350475	-0.0298251	0.00277861	-10.7338	7.12795e-27	0.164985	2.75938	XPO7	-14593	1	0	0
30040	8_411	rs58141407	8:21791772:C:T	8	21791772	C	T	0.161633	350473	0.0538509	0.00322792	16.6828	1.84781e-62	0.581622	3.61018	XPO7	-14593	1	0	0
30050	8_411	rs58141407	8:21791772:C:T	8	21791772	C	T	0.161634	350472	0.0511231	0.00322045	15.8745	9.95981e-57	0.705713	3.8518	XPO7	-14593	1	0	0
30260	8_411	rs58141407	8:21791772:C:T	8	21791772	C	T	0.161572	344728	0.0465708	0.00326276	14.2735	3.30199e-46	0.344666	3.18804	XPO7	-14593	1	0	0
30270	8_411	rs58141407	8:21791772:C:T	8	21791772	C	T	0.161573	344729	0.037082	0.00326617	11.3533	7.22639e-30	0.363751	3.22912	XPO7	-14593	1	0	0
30110	8_411	rs35959977	8:21793333:TG:T	8	21793333	TG	T	0.425026	350470	0.0113265	0.00239302	4.73315	2.21151e-06	0.042189	2.10651	XPO7	-16154	1	0	0
30010	8_411	rs76008177	8:21802272:C:T	8	21802272	C	T	0.162027	350475	-0.0296444	0.00277563	-10.6802	1.27131e-26	0.0923386	2.47109	XPO7	-25093	1	0	0
30040	8_411	rs76008177	8:21802272:C:T	8	21802272	C	T	0.162028	350473	0.0536744	0.00322446	16.646	3.41869e-62	0.290173	3.08345	XPO7	-25093	1	0	0
30050	8_411	rs76008177	8:21802272:C:T	8	21802272	C	T	0.162028	350472	0.0508626	0.003217	15.8106	2.75227e-56	0.234422	2.95796	XPO7	-25093	1	0	0
30260	8_411	rs76008177	8:21802272:C:T	8	21802272	C	T	0.161964	344728	0.0462536	0.00325925	14.1915	1.06575e-45	0.0927318	2.4766	XPO7	-25093	1	0	0
30270	8_411	rs76008177	8:21802272:C:T	8	21802272	C	T	0.161965	344729	0.0366607	0.00326266	11.2365	2.73203e-29	0.0881188	2.45708	XPO7	-25093	1	0	0
30260	8_411	rs17581959	8:21807757:A:G	8	21807757	A	G	0.168952	344728	0.0456102	0.00321507	14.1864	1.14576e-45	0.0581551	2.25771	XPO7	-30578	1	0	0
30270	8_411	rs17581959	8:21807757:A:G	8	21807757	A	G	0.168953	344729	0.0359695	0.00321844	11.1761	5.40228e-29	0.0332739	2.00875	XPO7	-30578	1	0	0
30110	8_411	rs117136361	8:21817807:T:G	8	21817807	T	G	0.030309	350470	0.0415011	0.00695441	5.9676	2.40999e-09	0.0608645	2.27422	XPO7	-40628	1	3	1	2	3	0
30040	8_411	rs148139592	8:21818168:T:C	8	21818168	T	C	0.00597562	350473	-0.0755015	0.0158762	-4.75565	1.97891e-06	0.708133	3.85688	XPO7	-40989	1	7	1	1	17	0
30050	8_411	rs148139592	8:21818168:T:C	8	21818168	T	C	0.00597564	350472	-0.0632991	0.015839	-3.99641	6.43237e-05	0.745289	3.93822	XPO7	-40989	1	7	1	1	26	0
30260	8_411	rs148139592	8:21818168:T:C	8	21818168	T	C	0.00597148	344728	-0.0956795	0.0160469	-5.96251	2.48638e-09	0.801573	4.07345	XPO7	-40989	1	7	1	1	3	0
30270	8_411	rs148139592	8:21818168:T:C	8	21818168	T	C	0.00597146	344729	-0.0492817	0.0160626	-3.06811	0.00215436	0.552617	3.56369	XPO7	-40989	1	7	1	1	3	0
30040	8_411	rs116963953	8:21818210:G:A	8	21818210	G	A	0.0185369	350473	-0.0474148	0.00898579	-5.27665	1.31648e-07	0.0546031	2.23355	XPO7	-41031	1	7	1	16	17	0
30040	8_411	rs192020759	8:21831806:C:G	8	21831806	C	G	0.00592916	350473	-0.0745533	0.0159476	-4.67489	2.94223e-06	0.294443	3.08757	NPM2	49815	1	0	0
30050	8_411	rs192020759	8:21831806:C:G	8	21831806	C	G	0.00592917	350472	-0.0615477	0.0159103	-3.86843	0.000109557	0.254699	3.00564	NPM2	49815	1	0	0
30260	8_411	rs192020759	8:21831806:C:G	8	21831806	C	G	0.00592573	344728	-0.0939144	0.0161183	-5.82656	5.66321e-09	0.199594	2.86094	NPM2	49815	1	0	0
30270	8_411	rs192020759	8:21831806:C:G	8	21831806	C	G	0.00592572	344729	-0.0481448	0.0161341	-2.98405	0.00284484	0.323022	3.1506	NPM2	49815	1	0	0
30040	8_411	rs117004936	8:21841033:T:C	8	21841033	T	C	0.0185645	350473	-0.0480138	0.00899731	-5.33646	9.48351e-08	0.0735292	2.37158	NPM2	40588	1	0	0
30040	8_411	rs17296501	8:21849566:C:T	8	21849566	C	T	0.161533	350473	0.0535115	0.00323017	16.5662	1.29154e-61	0.0711585	2.35623	NPM2	32055	1	1	1	14	17	0
30260	8_411	rs17296501	8:21849566:C:T	8	21849566	C	T	0.161471	344728	0.0465815	0.00326501	14.2669	3.6292e-46	0.386486	3.26641	NPM2	32055	1	1	1	2	3	0
30270	8_411	rs17296501	8:21849566:C:T	8	21849566	C	T	0.161472	344729	0.0369995	0.00326843	11.3203	1.05429e-29	0.259107	3.01567	NPM2	32055	1	1	1	2	3	0
30110	8_411	rs117761121	8:21849716:T:C	8	21849716	T	C	0.0266743	350470	0.0465344	0.00748742	6.21501	5.13785e-10	0.30182	3.09837	NPM2	31905	1	1	1	1	3	0
30080	8_411	rs200119611	8:21853337:G:GT	8	21853337	G	GT	0.038606	350474	-0.0380995	0.00612524	-6.22008	4.97459e-10	0.130138	2.63555	NPM2	28284	1	0	0
30110	8_411	rs117106707	8:21854070:T:C	8	21854070	T	C	0.0269815	350470	0.046317	0.00742898	6.23464	4.53331e-10	0.327803	3.1507	NPM2	27551	1	0	0
30110	8_411	rs190452032	8:21857320:A:G	8	21857320	A	G	0.00507982	350470	0.0987179	0.0178117	5.54229	2.98753e-08	0.0629324	2.28969	NPM2	24301	1	0	0
30100	8_411	rs12547987	8:21946979:T:A	8	21946979	T	A	0.254442	350470	-0.0154844	0.00276927	-5.59152	2.25257e-08	0.104894	2.53146	FAM160B2	-315	1	3	1	6	26	0
30100	8_411	rs73223800	8:21947214:A:C	8	21947214	A	C	0.239235	350470	-0.0153098	0.00283063	-5.40862	6.35553e-08	0.0506992	2.19018	FAM160B2	-550	1	7	1	20	26	0
30080	8_411	8:21959139_GC_G	8:21959139:GC:G	8	21959139	GC	G	0.036369	350474	-0.0387602	0.00644121	-6.01753	1.77279e-09	0.972071	5.02185	NUDT18	7794	1	0	0
30100	8_411	rs7825990	8:21966010:G:A	8	21966010	G	A	0.407082	350470	0.0156007	0.00243197	6.41485	1.41142e-10	0.0400009	2.08239	NUDT18	923	1	1	1	26	26	0
30100	8_411	rs7844183	8:21966891:C:A	8	21966891	C	A	0.403215	350470	0.0157876	0.0024389	6.47325	9.60431e-11	0.0488031	2.17276	NUDT18	42	0	7	0
30100	8_411	rs62494023	8:21968914:G:A	8	21968914	G	A	0.408407	350470	0.0156257	0.00243164	6.42599	1.31178e-10	0.0414033	2.09799	NUDT18	-1982	1	1	1	24	26	0
30100	8_411	rs559464962	8:21988702:C:CA	8	21988702	C	CA	0.0772313	350470	-0.0236208	0.00451248	-5.23454	1.65487e-07	0.0815808	2.41113	HR	-137	1	2	1	7	26	0
30080	8_411	rs56789533	8:21993230:T:TA	8	21993230	T	TA	0.168198	350474	0.0145643	0.00316116	4.60728	4.08121e-06	0.0416025	2.09817	HR	-4665	1	0	0
30190	8_411	rs56377219	8:22006709:A:C	8	22006709	A	C	0.184086	349861	-0.0132357	0.00299521	-4.41894	9.92168e-06	0.108247	2.54902	REEP4	-7245	1	0	0
30190	8_411	rs60255957	8:22009738:T:C	8	22009738	T	C	0.185561	349861	-0.0127075	0.00296647	-4.28371	1.8385e-05	0.0484116	2.17135	LGI3	4607	1	0	0
30100	8_411	rs138503832	8:22087892:G:T	8	22087892	G	T	0.017662	350470	-0.0428584	0.00937496	-4.57158	4.84233e-06	0.0774142	2.3864	PHYHIP	1960	1	2	1	8	26	0
30080	8_411	rs146257259	8:22096459:G:A	8	22096459	G	A	0.0183698	350474	0.0393208	0.00877197	4.48255	7.37787e-06	0.129407	2.63274	POLR3D	6160	1	0	0
30100	8_411	rs188519938	8:22114133:G:C	8	22114133	G	C	0.0155135	350470	-0.0441072	0.00964034	-4.57527	4.75775e-06	0.0799771	2.40175	POLR3D	-11515	1	0	0
30080	8_411	rs532213866	8:22146789:C:T	8	22146789	C	T	0.00129596	350474	-0.0457239	0.0350425	-1.30481	0.191957	0.0530381	2.22846	PIWIL2	-13710	1	0	0
30090	8_411	rs532213866	8:22146789:C:T	8	22146789	C	T	0.00129598	350471	-0.0697348	0.034451	-2.02417	0.042953	0.987295	5.37184	PIWIL2	-13710	1	0	0
30080	8_411	rs150275016	8:22185663:C:A	8	22185663	C	A	0.00121101	350474	-0.0502987	0.0359107	-1.40066	0.161316	0.957393	4.83181	SLC39A14	39080	1	0	0
30090	8_411	rs150275016	8:22185663:C:A	8	22185663	C	A	0.00121102	350471	-0.0412144	0.0353047	-1.16739	0.243052	0.999766	7.11245	SLC39A14	39080	1	0	0
30080	8_411	rs184025199	8:22229694:A:G	8	22229694	A	G	0.00523165	350474	-0.0329001	0.0164202	-2.00364	0.0451095	0.838002	4.19394	SLC39A14	-4658	1	0	0
30090	8_411	rs184025199	8:22229694:A:G	8	22229694	A	G	0.00523169	350471	-0.0257976	0.0161431	-1.59806	0.11003	0.553859	3.57531	SLC39A14	-4658	1	0	0
30090	8_411	rs141607044	8:22236956:G:A	8	22236956	G	A	0.00782441	350471	-0.00909142	0.0131779	-0.689897	0.490259	0.893948	4.40717	SLC39A14	-11920	1	0	0
30040	8_411	8:22261975_GT_G	8:22261975:GT:G	8	22261975	GT	G	0.404284	350473	0.00279194	0.00250863	1.11294	0.265737	0.190423	2.84341	SLC39A14	-11633	1	0	0
30080	8_411	8:22261975_GT_G	8:22261975:GT:G	8	22261975	GT	G	0.404284	350474	0.0069225	0.00244732	2.82861	0.00467531	1	13.4802	SLC39A14	-11633	1	0	0
30080	8_411	rs79144383	8:22261975:G:T	8	22261975	G	T	0.201536	350474	-0.00165949	0.00291228	-0.569825	0.568797	0.696881	3.84175	SLC39A14	-11633	1	0	0
30090	8_411	8:22261975_GT_G	8:22261975:GT:G	8	22261975	GT	G	0.404282	350471	0.0069372	0.00240602	2.88327	0.00393598	1	13.4814	SLC39A14	-11633	1	0	0
30090	8_411	rs79144383	8:22261975:G:T	8	22261975	G	T	0.201537	350471	-0.00315048	0.00286313	-1.10036	0.271175	1	13.4814	SLC39A14	-11633	1	0	0
30080	8_411	rs896375	8:22262098:A:G	8	22262098	A	G	0.461377	350474	0.00276802	0.00231603	1.19516	0.232026	0.632056	3.71518	SLC39A14	-11756	1	0	0
30080	8_411	rs2293145	8:22262654:A:T	8	22262654	A	T	0.269948	350474	0.00473426	0.00260188	1.81955	0.068828	0.999228	6.59238	SLC39A14	-12312	1	0	0
30090	8_411	rs2293145	8:22262654:A:T	8	22262654	A	T	0.269946	350471	0.00701369	0.00255796	2.74191	0.00610858	1	9.80728	SLC39A14	-12312	1	0	0
30080	8_411	rs12544427	8:22263115:A:G	8	22263115	A	G	0.461461	350474	0.00286203	0.0023163	1.23561	0.216605	0.198434	2.87388	SLC39A14	-12773	1	0	0
30090	8_411	rs12544427	8:22263115:A:G	8	22263115	A	G	0.46146	350471	0.00361888	0.00227721	1.58917	0.112022	0.824275	4.15262	SLC39A14	-12773	1	0	0
30040	8_411	rs7819400	8:22263666:A:G	8	22263666	A	G	0.200573	350473	0.00890974	0.00295866	3.01141	0.00260056	0.104667	2.53977	SLC39A14	-13324	1	0	0
30040	8_411	rs7827190	8:22263719:T:C	8	22263719	T	C	0.200571	350473	0.00888512	0.00295887	3.00288	0.00267459	0.0860977	2.44604	SLC39A14	-13377	1	0	0
30080	8_411	rs35686458	8:22264028:A:C	8	22264028	A	C	0.461345	350474	0.00281773	0.00231692	1.21616	0.223927	0.0842554	2.44403	SLC39A14	-13686	1	2	1	1	2	0
30090	8_411	rs35686458	8:22264028:A:C	8	22264028	A	C	0.461343	350471	0.00357639	0.00227782	1.5701	0.116394	0.106635	2.55825	SLC39A14	-13686	1	2	1	5	13	0
30080	8_411	rs7837521	8:22264151:G:T	8	22264151	G	T	0.461346	350474	0.00282357	0.00231701	1.21863	0.222987	0.0333129	2.01753	SLC39A14	-13809	1	0	0
30090	8_411	rs190241864	8:22318125:G:A	8	22318125	G	A	0.00603039	350471	0.00287444	0.015148	0.189758	0.849499	0.048797	2.1915	PPP3CC	-19643	1	0	0
30080	8_411	rs185521598	8:22321765:T:C	8	22321765	T	C	0.00469153	350474	-0.0381708	0.0174953	-2.18177	0.0291272	0.162094	2.76677	PPP3CC	-23283	1	0	0
30090	8_411	rs185521598	8:22321765:T:C	8	22321765	T	C	0.00469157	350471	-0.0335034	0.0172001	-1.94787	0.0514318	0.447326	3.38954	PPP3CC	-23283	1	0	0
30120	8_411	rs10113137	8:22430129:C:A	8	22430129	C	A	0.365164	349856	-0.0133989	0.00254758	-5.25947	1.44558e-07	0.682523	3.86766	PDLIM2	6125	1	0	0
30120	8_411	rs2469766	8:22430238:C:G	8	22430238	C	G	0.279346	349856	0.0129285	0.00272376	4.74657	2.06979e-06	0.037769	2.12911	PDLIM2	6016	1	0	0
30120	8_411	rs10090993	8:22430380:A:T	8	22430380	A	T	0.210648	349856	-0.0141606	0.00301149	-4.70218	2.57495e-06	0.0384476	2.13715	PDLIM2	5874	1	0	0
30120	8_411	rs572691030	8:22430648:G:GCCCA	8	22430648	G	GCCCA	0.210987	349856	-0.0146233	0.00305746	-4.78281	1.72928e-06	0.0551125	2.30113	PDLIM2	5606	1	0	0
30120	8_411	rs57425551	8:22430651:C:CA	8	22430651	C	CA	0.211668	349856	-0.0143445	0.00305551	-4.69461	2.67211e-06	0.0343211	2.08599	PDLIM2	5603	1	0	0
30120	8_411	rs35034767	8:22434727:C:G	8	22434727	C	G	0.198853	349856	0.0138906	0.00302657	4.58956	4.44334e-06	0.032283	2.05848	PDLIM2	1527	1	2	1	3	3	0
30090	8_411	rs11545016	8:22436681:C:T	8	22436681	C	T	0.201691	350471	0.0220057	0.00286892	7.67038	1.71923e-14	0.032745	2.01098	PDLIM2	-428	1	2	1	13	13	0
30080	8_411	rs11786352	8:22437141:G:A	8	22437141	G	A	0.219741	350474	0.0238425	0.00282515	8.43936	3.20258e-17	0.0719541	2.36969	PDLIM2	846	1	2	1	2	2	0
30090	8_411	rs11786352	8:22437141:G:A	8	22437141	G	A	0.219743	350471	0.022011	0.00277751	7.9247	2.29355e-15	0.164686	2.77619	PDLIM2	846	1	2	1	2	13	0
30080	8_411	rs34010724	8:22437285:G:GT	8	22437285	G	GT	0.225746	350474	0.0236992	0.00281221	8.42724	3.55219e-17	0.0630027	2.30782	PDLIM2	702	1	0	0
30090	8_411	rs34010724	8:22437285:G:GT	8	22437285	G	GT	0.225748	350471	0.021714	0.00276479	7.85376	4.04867e-15	0.154106	2.74188	PDLIM2	702	1	0	0
30080	8_411	rs3735891	8:22437823:C:G	8	22437823	C	G	0.232215	350474	0.0233454	0.00276207	8.45215	2.87059e-17	0.104915	2.54918	PDLIM2	164	1	0	0
30090	8_411	rs3735891	8:22437823:C:G	8	22437823	C	G	0.232217	350471	0.02092	0.0027155	7.70392	1.32295e-14	0.0450694	2.15529	PDLIM2	164	1	0	0
30080	8_411	rs922810	8:22438313:T:C	8	22438313	T	C	0.232775	350474	0.0232268	0.0027576	8.42285	3.68805e-17	0.0783656	2.40977	PDLIM2	-327	1	0	0
30090	8_411	rs922810	8:22438313:T:C	8	22438313	T	C	0.232777	350471	0.0208261	0.00271111	7.68176	1.57327e-14	0.0358617	2.05187	PDLIM2	-327	1	0	0
30080	8_411	rs34366705	8:22439956:A:G	8	22439956	A	G	0.225354	350474	0.0233666	0.00277577	8.41806	3.84193e-17	0.114123	2.5902	PDLIM2	-1970	1	0	0
30090	8_411	rs34366705	8:22439956:A:G	8	22439956	A	G	0.225356	350471	0.0211686	0.00272897	7.75701	8.71879e-15	0.115578	2.5976	PDLIM2	-1970	1	0	0
30080	8_411	rs11779638	8:22440208:A:C	8	22440208	A	C	0.234129	350474	0.0234074	0.00273984	8.54334	1.30904e-17	0.230641	2.95701	PDLIM2	-2222	1	0	0
30090	8_411	rs11779638	8:22440208:A:C	8	22440208	A	C	0.234131	350471	0.0210061	0.00269365	7.79836	6.28874e-15	0.0933738	2.49418	PDLIM2	-2222	1	0	0
30080	8_411	rs13266443	8:22440742:C:G	8	22440742	C	G	0.22483	350474	0.0234658	0.00276865	8.47553	2.34906e-17	0.194706	2.86363	PDLIM2	-2756	1	0	0
30090	8_411	rs13266443	8:22440742:C:G	8	22440742	C	G	0.224832	350471	0.0212549	0.00272197	7.80863	5.79714e-15	0.186242	2.84096	PDLIM2	-2756	1	0	0
30080	8_411	rs13274496	8:22440898:G:A	8	22440898	G	A	0.224679	350474	0.0232434	0.00276916	8.39368	4.72869e-17	0.0956615	2.50461	PDLIM2	-2912	1	0	0
30090	8_411	rs13274496	8:22440898:G:A	8	22440898	G	A	0.224681	350471	0.0211814	0.00272247	7.78024	7.25847e-15	0.140479	2.69473	PDLIM2	-2912	1	0	0
30130	8_411	rs7815384	8:22585681:G:T	8	22585681	G	T	0.196891	349856	0.00875394	0.00291555	3.0025	0.00267787	1	13.5409	EGR3	-34866	1	1	1	1	17	0
30150	8_411	rs7815384	8:22585681:G:T	8	22585681	G	T	0.196891	349856	0.00478741	0.00221554	2.16083	0.0307094	1	13.5681	EGR3	-34866	1	1	1	1	12	0
30130	8_411	rs79132848	8:22586165:C:T	8	22586165	C	T	0.015344	349856	-0.00456693	0.00946936	-0.482285	0.629604	1	13.5409	EGR3	-35350	1	1	1	2	17	0
30150	8_411	rs79132848	8:22586165:C:T	8	22586165	C	T	0.015344	349856	0.00306178	0.00719579	0.425497	0.670475	1	13.5681	EGR3	-35350	1	1	1	2	12	0
30130	8_411	8:22589338_AT_A	8:22589338:AT:A	8	22589338	AT	A	0.107496	349856	0.00541828	0.00410985	1.31836	0.187382	1	13.5409	EGR3	-38523	1	0	0
30130	8_411	8:22589338_ATTT_A	8:22589338:ATTT:A	8	22589338	ATTT	A	0.184004	349856	0.00981937	0.00301141	3.26073	0.00111138	0.204786	2.95172	EGR3	-38523	1	0	0
30150	8_411	8:22589338_AT_A	8:22589338:AT:A	8	22589338	AT	A	0.107496	349856	-0.00374314	0.00312308	-1.19854	0.230708	1	13.5681	EGR3	-38523	1	0	0
30150	8_411	8:22589338_ATTT_A	8:22589338:ATTT:A	8	22589338	ATTT	A	0.184004	349856	0.00478914	0.0022884	2.09279	0.0363682	0.24571	3.08097	EGR3	-38523	1	0	0
30150	8_411	rs560471621	8:22735538:A:T	8	22735538	A	T	0.0038219	349856	0.0275922	0.0152395	1.81057	0.070208	0.0398477	2.18615	PEBP4	49884	1	0	0
30180	8_411	rs2466219	8:22778646:A:C	8	22778646	A	C	0.333436	349861	0.0149946	0.00250651	5.98228	2.20252e-09	0.103998	2.59853	PEBP4	6776	1	2	1	1	3	0
30210	8_411	rs2466219	8:22778646:A:C	8	22778646	A	C	0.333436	349861	-0.0125897	0.00253681	-4.96279	6.95219e-07	0.0427346	2.22336	PEBP4	6776	1	2	1	5	13	0
30210	8_411	rs2466220	8:22779185:A:C	8	22779185	A	C	0.357764	349861	-0.0130889	0.00249314	-5.24996	1.52218e-07	0.390177	3.37967	PEBP4	6237	1	0	0
30120	8_411	rs5890079	8:22780327:CA:C	8	22780327	CA	C	0.373332	349856	0.0152047	0.00247324	6.1477	7.87014e-10	0.0343877	2.08686	PEBP4	5095	1	0	0
30210	8_411	rs5890079	8:22780327:CA:C	8	22780327	CA	C	0.373332	349861	-0.0109712	0.00247793	-4.42758	9.53233e-06	0.0437301	2.23381	PEBP4	5095	1	0	0
30210	8_411	rs4871841	8:22783008:A:G	8	22783008	A	G	0.379695	349861	-0.0110025	0.00245843	-4.47541	7.62888e-06	0.035946	2.14516	PEBP4	2414	1	0	0
30210	8_411	rs4872038	8:22783024:C:T	8	22783024	C	T	0.379669	349861	-0.0110049	0.00245853	-4.47622	7.60005e-06	0.0352024	2.13575	PEBP4	2398	1	0	0
30210	8_411	rs7819125	8:22784354:C:T	8	22784354	C	T	0.38066	349861	-0.011214	0.00245501	-4.56781	4.93008e-06	0.055676	2.34416	PEBP4	1068	1	0	0
30120	8_411	rs1533065	8:22785768:C:T	8	22785768	C	T	0.344758	349856	0.015438	0.00249963	6.17611	6.57728e-10	0.0506531	2.26244	PEBP4	-347	1	0	0
30180	8_411	rs1533065	8:22785768:C:T	8	22785768	C	T	0.344757	349861	0.0147391	0.00247442	5.95659	2.57805e-09	0.0809087	2.47845	PEBP4	-347	1	0	0
30120	8_411	rs13275018	8:22787050:G:A	8	22787050	G	A	0.346754	349856	0.0155776	0.00249614	6.24066	4.36232e-10	0.0803522	2.47663	PEBP4	-1629	1	0	0
30180	8_411	rs13275018	8:22787050:G:A	8	22787050	G	A	0.346753	349861	0.0148082	0.00247098	5.99284	2.06403e-09	0.0914006	2.53639	PEBP4	-1629	1	0	0
30120	8_411	rs7846053	8:22788370:G:T	8	22788370	G	T	0.346641	349856	0.0155051	0.00249648	6.21081	5.27708e-10	0.0676319	2.39582	PEBP4	-2949	1	0	0
30180	8_411	rs7846053	8:22788370:G:T	8	22788370	G	T	0.34664	349861	0.0147397	0.00247131	5.96432	2.45885e-09	0.0766029	2.45267	PEBP4	-2949	1	0	0
30180	8_411	rs11379628	8:22789087:G:GT	8	22789087	G	GT	0.345484	349861	0.0147329	0.00247937	5.94221	2.81468e-09	0.0662168	2.38453	PEBP4	-3666	1	0	0
30120	8_411	rs2313571	8:22789184:C:T	8	22789184	C	T	0.346991	349856	0.015618	0.00249559	6.25824	3.89784e-10	0.0927661	2.54493	PEBP4	-3763	1	0	0
30180	8_411	rs2313571	8:22789184:C:T	8	22789184	C	T	0.346991	349861	0.0146971	0.00247043	5.94919	2.69725e-09	0.0715263	2.42051	PEBP4	-3763	1	0	0
30120	8_411	8:22789818_AG_A	8:22789818:AG:A	8	22789818	AG	A	0.346394	349856	0.0153764	0.00249755	6.15661	7.44004e-10	0.0460735	2.21919	PEBP4	-4397	1	0	0
30180	8_411	8:22789818_AG_A	8:22789818:AG:A	8	22789818	AG	A	0.346394	349861	0.0144674	0.00247237	5.85164	4.87195e-09	0.0397162	2.15038	PEBP4	-4397	1	0	0
30120	8_411	rs6557602	8:22789924:A:T	8	22789924	A	T	0.346629	349856	0.0154317	0.00249574	6.18324	6.28685e-10	0.0555323	2.30462	PEBP4	-4503	1	0	0
30180	8_411	rs6557602	8:22789924:A:T	8	22789924	A	T	0.346628	349861	0.0146254	0.00247058	5.91983	3.22569e-09	0.0595784	2.33558	PEBP4	-4503	1	0	0
30120	8_411	rs7821986	8:22790056:C:A	8	22790056	C	A	0.346636	349856	0.0153696	0.00249588	6.158	7.37488e-10	0.0468945	2.22724	PEBP4	-4635	1	0	0
30180	8_411	rs7821986	8:22790056:C:A	8	22790056	C	A	0.346635	349861	0.0145	0.00247072	5.86875	4.39491e-09	0.0440914	2.19775	PEBP4	-4635	1	0	0
30120	8_411	8:22790211_GCCT_G	8:22790211:GCCT:G	8	22790211	GCCT	G	0.347129	349856	0.0152247	0.00249717	6.09679	1.08333e-09	0.0305546	2.03381	PEBP4	-4790	1	0	0
30180	8_411	8:22790211_GCCT_G	8:22790211:GCCT:G	8	22790211	GCCT	G	0.347128	349861	0.0143941	0.002472	5.82285	5.79015e-09	0.0327542	2.06354	PEBP4	-4790	1	0	0
30120	8_411	rs8180915	8:22790577:G:T	8	22790577	G	T	0.346466	349856	0.0153443	0.0024959	6.1478	7.86494e-10	0.0431558	2.18946	PEBP4	-5156	1	0	0
30180	8_411	rs8180915	8:22790577:G:T	8	22790577	G	T	0.346466	349861	0.0145463	0.00247074	5.88743	3.92614e-09	0.0491395	2.24713	PEBP4	-5156	1	0	0
30120	8_411	rs10112368	8:22790936:G:C	8	22790936	G	C	0.346629	349856	0.0154336	0.00249581	6.18379	6.2649e-10	0.0556161	2.30531	PEBP4	-5515	1	0	0
30180	8_411	rs10112368	8:22790936:G:C	8	22790936	G	C	0.346628	349861	0.0144982	0.00247065	5.86817	4.41028e-09	0.0435575	2.19222	PEBP4	-5515	1	0	0
30120	8_411	rs12550367	8:22793451:T:C	8	22793451	T	C	0.346888	349856	0.015335	0.00249502	6.14626	7.94174e-10	0.0455753	2.21425	PEBP4	5140	1	0	0
30180	8_411	rs12550367	8:22793451:T:C	8	22793451	T	C	0.346887	349861	0.0144109	0.00246987	5.83468	5.39405e-09	0.0366003	2.11349	PEBP4	5140	1	0	0
30120	8_411	rs9644026	8:22793887:T:C	8	22793887	T	C	0.34658	349856	0.0154675	0.00249528	6.19869	5.69991e-10	0.0635735	2.36706	PEBP4	4704	1	0	0
30180	8_411	rs9644026	8:22793887:T:C	8	22793887	T	C	0.346579	349861	0.0143426	0.00247013	5.8064	6.3887e-09	0.0313936	2.04451	PEBP4	4704	1	0	0
30120	8_411	rs9644027	8:22793954:T:C	8	22793954	T	C	0.34656	349856	0.0154398	0.00249528	6.18759	6.11574e-10	0.0605414	2.34443	PEBP4	4637	1	0	0
30180	8_411	rs9644027	8:22793954:T:C	8	22793954	T	C	0.34656	349861	0.0143238	0.00247012	5.79882	6.68421e-09	0.0300997	2.02565	PEBP4	4637	1	0	0
30120	8_411	rs7012983	8:22794251:C:T	8	22794251	C	T	0.346722	349856	0.01547	0.00249511	6.20012	5.64846e-10	0.0648946	2.37661	PEBP4	4340	1	0	0
30120	8_411	rs3857977	8:22795258:G:A	8	22795258	G	A	0.34664	349856	0.0154555	0.00249429	6.19637	5.78456e-10	0.0625029	2.35919	PEBP4	3333	1	0	0
30180	8_411	rs3857977	8:22795258:G:A	8	22795258	G	A	0.346639	349861	0.0143102	0.00246915	5.79561	6.81326e-09	0.0292552	2.01291	PEBP4	3333	1	0	0
30120	8_411	rs4871842	8:22796180:A:T	8	22796180	A	T	0.346455	349856	0.015369	0.00249602	6.15741	7.40227e-10	0.048239	2.24013	PEBP4	2411	1	0	0
30090	8_411	rs876435	8:22873533:A:G	8	22873533	A	G	0.408916	350471	-0.00982477	0.00232786	-4.22051	2.43807e-05	0.0782372	2.41017	RHOBTB2	-16442	1	0	0
30130	8_411	rs2889	8:22875909:A:G	8	22875909	A	G	0.314839	349856	0.0128412	0.00251295	5.11001	3.22314e-07	0.0447089	2.25373	RHOBTB2	-18818	0	2	0
30190	8_411	rs2889	8:22875909:A:G	8	22875909	A	G	0.314835	349861	0.0176095	0.00250879	7.01914	2.23646e-12	0.0289952	2.01601	RHOBTB2	-18818	0	2	0
30130	8_411	rs2241260	8:22875985:A:G	8	22875985	A	G	0.314703	349856	0.0128443	0.00251299	5.11115	3.20373e-07	0.0434371	2.24061	RHOBTB2	-18894	0	2	0
30190	8_411	rs2241260	8:22875985:A:G	8	22875985	A	G	0.314698	349861	0.0176187	0.00250882	7.0227	2.18017e-12	0.0300806	2.03245	RHOBTB2	-18894	0	2	0
30130	8_411	rs4871844	8:22879734:T:C	8	22879734	T	C	0.343257	349856	0.0137257	0.00245462	5.5918	2.24894e-08	0.865009	4.39019	RHOBTB2	-22643	0	1	0
30190	8_411	rs4871844	8:22879734:T:C	8	22879734	T	C	0.343255	349861	0.0183043	0.00245055	7.46948	8.06979e-14	0.982434	5.31332	RHOBTB2	-22643	0	1	0
30040	8_411	rs10112431	8:22921434:C:T	8	22921434	C	T	0.392986	350473	-0.0126168	0.00242838	-5.19556	2.04217e-07	0.0562356	2.35919	TNFRSF10B	5267	1	2	1	13	17	0
30010	8_411	rs11135694	8:22925515:A:G	8	22925515	A	G	0.384032	350475	-0.0103457	0.0021078	-4.90829	9.19144e-07	0.0329185	2.12375	TNFRSF10B	1186	1	3	1	8	11	0
30130	8_411	rs41308112	8:22926011:T:C	8	22926011	T	C	0.192137	349856	0.0135449	0.00296745	4.5645	5.00851e-06	0.0358899	2.11175	TNFRSF10B	690	1	3	1	16	17	0
30010	8_411	rs1129424	8:22926313:A:G	8	22926313	A	G	0.406136	350475	-0.0102475	0.00208179	-4.92245	8.55059e-07	0.0462418	2.27737	TNFRSF10B	388	0	3	0
30040	8_411	rs1129424	8:22926313:A:G	8	22926313	A	G	0.406137	350473	0.0115564	0.002419	4.77733	1.77711e-06	0.0458782	2.27496	TNFRSF10B	388	0	3	0
30050	8_411	rs1129424	8:22926313:A:G	8	22926313	A	G	0.406132	350472	0.0130236	0.0024133	5.39657	6.79703e-08	0.0690422	2.46055	TNFRSF10B	388	0	3	0
30150	8_411	rs1129424	8:22926313:A:G	8	22926313	A	G	0.406151	349856	-0.0160298	0.00179579	-8.92634	4.42408e-19	0.124409	2.72063	TNFRSF10B	388	0	3	0
30210	8_411	rs1129424	8:22926313:A:G	8	22926313	A	G	0.406153	349861	-0.0203241	0.00242967	-8.36497	6.0349e-17	0.0778434	2.50003	TNFRSF10B	388	0	3	0
30010	8_411	rs11135695	8:22926498:G:A	8	22926498	G	A	0.410301	350475	-0.0108155	0.00207861	-5.20323	1.95967e-07	0.201344	2.99335	TNFRSF10B	203	0	3	0
30040	8_411	rs11135695	8:22926498:G:A	8	22926498	G	A	0.410302	350473	0.0123643	0.0024153	5.11915	3.07069e-07	0.219567	3.04219	TNFRSF10B	203	0	3	0
30050	8_411	rs11135695	8:22926498:G:A	8	22926498	G	A	0.410297	350472	0.0138469	0.00240961	5.74656	9.11543e-09	0.481856	3.56031	TNFRSF10B	203	0	3	0
30150	8_411	rs11135695	8:22926498:G:A	8	22926498	G	A	0.410309	349856	-0.0158888	0.00179309	-8.86117	7.95389e-19	0.0471034	2.26209	TNFRSF10B	203	0	3	0
30210	8_411	rs11135695	8:22926498:G:A	8	22926498	G	A	0.410311	349861	-0.0204791	0.00242601	-8.44148	3.1452e-17	0.089359	2.56541	TNFRSF10B	203	0	3	0
30010	8_411	8:22926960_CCTT_C	8:22926960:CCTT:C	8	22926960	CCTT	C	0.408074	350475	-0.0106517	0.00208358	-5.11224	3.1853e-07	0.127211	2.75539	TNFRSF10B	-260	1	3	1	2	11	0
30040	8_411	8:22926960_CCTT_C	8:22926960:CCTT:C	8	22926960	CCTT	C	0.408075	350473	0.0122422	0.00242107	5.05652	4.27184e-07	0.163614	2.88437	TNFRSF10B	-260	1	3	1	3	17	0
30050	8_411	8:22926960_CCTT_C	8:22926960:CCTT:C	8	22926960	CCTT	C	0.40807	350472	0.0135058	0.00241537	5.5916	2.25151e-08	0.17309	2.91117	TNFRSF10B	-260	1	3	1	5	26	0
30150	8_411	8:22926960_CCTT_C	8:22926960:CCTT:C	8	22926960	CCTT	C	0.408088	349856	-0.0159667	0.00179736	-8.88344	6.5122e-19	0.0726544	2.4621	TNFRSF10B	-260	1	3	1	6	12	0
30210	8_411	8:22926960_CCTT_C	8:22926960:CCTT:C	8	22926960	CCTT	C	0.408089	349861	-0.020347	0.0024318	-8.36709	5.92733e-17	0.0652392	2.41742	TNFRSF10B	-260	1	3	1	2	13	0
30010	8_411	rs550560770	8:22926998:G:GTC	8	22926998	G	GTC	0.387889	350475	-0.0106012	0.00213053	-4.97583	6.49984e-07	0.058246	2.3831	TNFRSF10B	-298	1	3	1	5	11	0
30040	8_411	rs550560770	8:22926998:G:GTC	8	22926998	G	GTC	0.38789	350473	0.0117829	0.00247564	4.75956	1.94097e-06	0.0260136	2.01069	TNFRSF10B	-298	1	3	1	17	17	0
30150	8_411	rs550560770	8:22926998:G:GTC	8	22926998	G	GTC	0.387899	349856	-0.0162602	0.00183789	-8.84717	9.01664e-19	0.115877	2.68557	TNFRSF10B	-298	1	3	1	4	12	0
30010	8_411	rs569815750	8:22927006:G:T	8	22927006	G	T	0.402325	350475	-0.0108536	0.00209534	-5.17989	2.22142e-07	0.17405	2.91549	TNFRSF10B	-306	1	3	1	1	11	0
30040	8_411	rs569815750	8:22927006:G:T	8	22927006	G	T	0.402325	350473	0.0120934	0.00243475	4.967	6.80284e-07	0.0895184	2.5856	TNFRSF10B	-306	1	3	1	10	17	0
30050	8_411	rs569815750	8:22927006:G:T	8	22927006	G	T	0.402321	350472	0.0132938	0.00242902	5.47289	4.43062e-08	0.0662567	2.44284	TNFRSF10B	-306	1	3	1	11	26	0
30150	8_411	rs569815750	8:22927006:G:T	8	22927006	G	T	0.402338	349856	-0.0159281	0.00180752	-8.81209	1.23374e-18	0.0599494	2.37272	TNFRSF10B	-306	1	3	1	7	12	0
30010	8_411	rs78905543	8:22927017:G:T	8	22927017	G	T	0.408058	350475	-0.0106457	0.00208362	-5.10922	3.23659e-07	0.125342	2.74803	TNFRSF10B	-317	1	3	1	3	11	0
30040	8_411	rs78905543	8:22927017:G:T	8	22927017	G	T	0.408059	350473	0.0122262	0.00242112	5.04979	4.42506e-07	0.157568	2.8649	TNFRSF10B	-317	1	3	1	5	17	0
30050	8_411	rs78905543	8:22927017:G:T	8	22927017	G	T	0.408055	350472	0.0134911	0.00241542	5.58539	2.33352e-08	0.165431	2.88899	TNFRSF10B	-317	1	3	1	6	26	0
30150	8_411	rs78905543	8:22927017:G:T	8	22927017	G	T	0.408073	349856	-0.0159733	0.00179739	-8.88693	6.31054e-19	0.0734982	2.46751	TNFRSF10B	-317	1	3	1	5	12	0
30210	8_411	rs78905543	8:22927017:G:T	8	22927017	G	T	0.408074	349861	-0.020354	0.00243184	-8.36978	5.79345e-17	0.0661053	2.42355	TNFRSF10B	-317	1	3	1	1	13	0
30010	8_411	rs4872048	8:22927824:G:C	8	22927824	G	C	0.421453	350475	-0.0101311	0.00207336	-4.88634	1.0277e-06	0.0466463	2.28133	TNFRSF10B	-1124	1	7	1	6	11	0
30150	8_411	rs4872048	8:22927824:G:C	8	22927824	G	C	0.421467	349856	-0.0159409	0.00178854	-8.91282	4.99794e-19	0.042554	2.21591	TNFRSF10B	-1124	1	7	1	9	12	0
30210	8_411	rs4872048	8:22927824:G:C	8	22927824	G	C	0.421468	349861	-0.0203049	0.00241986	-8.39092	4.84124e-17	0.0291557	2.05119	TNFRSF10B	-1124	1	7	1	9	13	0
30010	8_411	rs11778166	8:22929350:C:T	8	22929350	C	T	0.421933	350475	-0.0100387	0.00206445	-4.86266	1.15868e-06	0.0371977	2.17875	TNFRSF10B	-2650	1	0	0
30010	8_411	rs55804226	8:22929671:C:T	8	22929671	C	T	0.421518	350475	-0.00996964	0.00206504	-4.82782	1.38092e-06	0.0308012	2.09392	TNFRSF10B	-2971	1	1	1	9	11	0
30150	8_411	rs55804226	8:22929671:C:T	8	22929671	C	T	0.421532	349856	-0.0157666	0.00178137	-8.85081	8.72789e-19	0.0329955	2.10111	TNFRSF10B	-2971	1	1	1	12	12	0
30010	8_411	rs141201410	8:22931631:C:CAA	8	22931631	C	CAA	0.419843	350475	-0.00997022	0.00207089	-4.81445	1.47666e-06	0.0281792	2.05411	TNFRSF10B	-4931	1	1	1	11	11	0
30150	8_411	rs141201410	8:22931631:C:CAA	8	22931631	C	CAA	0.419856	349856	-0.0158804	0.00178641	-8.88956	6.16326e-19	0.0395372	2.18261	TNFRSF10B	-4931	1	1	1	11	12	0
30210	8_411	rs141201410	8:22931631:C:CAA	8	22931631	C	CAA	0.419857	349861	-0.020361	0.00241698	-8.42412	3.64813e-17	0.0285522	2.04183	TNFRSF10B	-4931	1	1	1	10	13	0
30010	8_411	rs4872049	8:22931779:T:C	8	22931779	T	C	0.422538	350475	-0.00995761	0.00206611	-4.81949	1.43984e-06	0.0305139	2.08972	TNFRSF10B	-5079	1	3	1	10	11	0
30150	8_411	rs4872049	8:22931779:T:C	8	22931779	T	C	0.422551	349856	-0.0159769	0.00178228	-8.96428	3.13784e-19	0.0501766	2.29094	TNFRSF10B	-5079	1	3	1	8	12	0
30210	8_411	rs4872049	8:22931779:T:C	8	22931779	T	C	0.422552	349861	-0.0203457	0.0024114	-8.4373	3.25959e-17	0.0326999	2.1026	TNFRSF10B	-5079	1	3	1	7	13	0
30190	8_411	rs62501065	8:22932497:A:T	8	22932497	A	T	0.35422	349861	-0.0167863	0.00243419	-6.89606	5.35539e-12	0.0339833	2.08718	TNFRSF10B	-5797	1	3	1	18	21	0
30010	8_411	rs4242388	8:22932711:T:C	8	22932711	T	C	0.4232	350475	-0.0100894	0.00206713	-4.88088	1.05659e-06	0.0416493	2.22985	TNFRSF10B	-6011	1	3	1	7	11	0
30150	8_411	rs4242388	8:22932711:T:C	8	22932711	T	C	0.423209	349856	-0.0159516	0.00178317	-8.94565	3.71501e-19	0.0413082	2.20244	TNFRSF10B	-6011	1	3	1	10	12	0
30210	8_411	rs4242388	8:22932711:T:C	8	22932711	T	C	0.42321	349861	-0.0204835	0.00241259	-8.49024	2.06995e-17	0.042711	2.22311	TNFRSF10B	-6011	1	3	1	6	13	0
30190	8_411	rs4373519	8:22933011:A:G	8	22933011	A	G	0.317726	349861	-0.0165827	0.00248796	-6.6652	2.64701e-11	0.0403399	2.16452	TNFRSF10B	-6311	1	1	1	14	21	0
30190	8_411	rs4562324	8:22937539:A:G	8	22937539	A	G	0.32434	349861	-0.0168727	0.00247144	-6.82709	8.67946e-12	0.087984	2.5501	TNFRSF10B	-10839	1	0	0
30220	8_411	rs4268128	8:22937856:A:G	8	22937856	A	G	0.191718	349861	0.0166583	0.00303687	5.48536	4.12915e-08	0.0297504	2.06402	TNFRSF10B	-11156	1	0	0
30190	8_411	rs6557615	8:22940647:A:G	8	22940647	A	G	0.316911	349861	-0.0167311	0.00249152	-6.71522	1.88074e-11	0.0345349	2.09442	TNFRSF10B	-13947	1	0	0
30150	8_411	rs62501068	8:22941474:G:C	8	22941474	G	C	0.376025	349856	0.0203711	0.00182016	11.1919	4.51886e-29	0.0653898	2.41296	TNFRSF10B	-14774	1	0	0
30190	8_411	rs72607398	8:22941873:C:G	8	22941873	C	G	0.201736	349861	0.0230096	0.00288469	7.97645	1.51049e-15	0.0939796	2.5816	TNFRSF10B	-15173	1	6	1	4	21	0
30190	8_411	rs77043947	8:22941887:G:A	8	22941887	G	A	0.201681	349861	0.0229884	0.00288533	7.96735	1.62601e-15	0.0850309	2.53387	TNFRSF10B	-15187	1	6	1	7	21	0
30190	8_411	rs72607399	8:22941949:C:G	8	22941949	C	G	0.202392	349861	0.022861	0.00287758	7.94452	1.95518e-15	0.0677462	2.42705	TNFRSF10B	-15249	1	7	1	9	21	0
30190	8_411	rs72607400	8:22942117:C:T	8	22942117	C	T	0.202744	349861	0.0225735	0.00287499	7.85169	4.11612e-15	0.0339916	2.08729	TNFRSF10B	-15417	1	1	1	17	21	0
30190	8_411	rs72607401	8:22942240:A:T	8	22942240	A	T	0.202702	349861	0.0225698	0.00287489	7.85065	4.15045e-15	0.0336629	2.08293	TNFRSF10B	-15540	1	0	0
30190	8_411	rs72607402	8:22942708:A:G	8	22942708	A	G	0.203786	349861	0.0225047	0.00286951	7.8427	4.42186e-15	0.0323169	2.0646	TNFRSF10B	-16008	1	0	0
30190	8_411	rs77338346	8:22942999:T:G	8	22942999	T	G	0.202915	349861	0.0227773	0.00287461	7.92362	2.31367e-15	0.0652944	2.4099	TNFRSF10B	-16299	1	0	0
30190	8_411	rs78075854	8:22943001:A:G	8	22943001	A	G	0.202864	349861	0.0228977	0.00287515	7.964	1.67055e-15	0.0974336	2.59893	TNFRSF10B	-16301	1	0	0
30190	8_411	rs116703825	8:22943928:G:A	8	22943928	G	A	0.202289	349861	0.0227862	0.0028755	7.92425	2.30191e-15	0.0570329	2.34733	TNFRSF10C	16399	1	0	0
30190	8_411	rs72609903	8:22943951:G:A	8	22943951	G	A	0.202856	349861	0.0225471	0.00287299	7.84796	4.24043e-15	0.0331794	2.07643	TNFRSF10C	16376	1	0	0
30220	8_411	rs6983885	8:22945087:G:A	8	22945087	G	A	0.188274	349861	0.016926	0.00306482	5.52265	3.34159e-08	0.0381168	2.1754	TNFRSF10C	15240	1	0	0
30190	8_411	rs11989235	8:22945600:A:G	8	22945600	A	G	0.203442	349861	0.0225308	0.00286764	7.85692	3.94811e-15	0.037967	2.13712	TNFRSF10C	14727	1	0	0
30190	8_411	rs9644029	8:22946424:A:G	8	22946424	A	G	0.20254	349861	0.0227805	0.00287006	7.93732	2.07204e-15	0.0636777	2.39826	TNFRSF10C	13903	1	0	0
30190	8_411	rs58861592	8:22946844:A:G	8	22946844	A	G	0.202944	349861	0.0224724	0.00286931	7.83198	4.81589e-15	0.0285759	2.0095	TNFRSF10C	13483	1	0	0
30190	8_411	rs58677395	8:22947012:C:A	8	22947012	C	A	0.202422	349861	0.0227651	0.00287173	7.9273	2.24612e-15	0.0576662	2.32762	TNFRSF10C	13315	1	0	0
30000	8_411	rs149683200	8:22947940:A:C	8	22947940	A	C	0.00548005	350470	0.0866477	0.0170737	5.07492	3.87865e-07	0.466981	3.51822	TNFRSF10C	12387	1	0	0
30140	8_411	rs149683200	8:22947940:A:C	8	22947940	A	C	0.00548053	349856	0.0839825	0.017049	4.92596	8.39874e-07	0.368286	3.34133	TNFRSF10C	12387	1	0	0
30190	8_411	rs72609904	8:22952046:A:G	8	22952046	A	G	0.202709	349861	0.0228316	0.00287354	7.94545	1.9405e-15	0.073178	2.46309	TNFRSF10C	8281	1	0	0
30190	8_411	rs773380088	8:22952869:CCTGACCATCTGAG:C	8	22952869	CCTGACCATCTGAG	C	0.201364	349861	0.0230152	0.00288849	7.96789	1.61887e-15	0.09584	2.591	TNFRSF10C	7458	1	0	0
30210	8_411	rs12545733	8:22957003:C:T	8	22957003	C	T	0.293642	349861	0.0243429	0.002626	9.26998	1.87193e-20	0.114429	2.68493	TNFRSF10C	3324	1	0	0
30150	8_411	rs7009062	8:22957325:C:G	8	22957325	C	G	0.268141	349856	0.0217084	0.00198926	10.9128	1.01164e-27	0.0439672	2.23074	TNFRSF10C	3002	1	0	0
30210	8_411	rs7009062	8:22957325:C:G	8	22957325	C	G	0.26814	349861	0.0240098	0.00269154	8.92048	4.66439e-19	0.190236	2.94455	TNFRSF10C	3002	1	0	0
30180	8_411	rs7009522	8:22957606:A:G	8	22957606	A	G	0.211393	349861	-0.0145459	0.00287623	-5.05729	4.2548e-07	0.0505744	2.26028	TNFRSF10C	2721	1	0	0
30180	8_411	rs6557616	8:22960704:C:G	8	22960704	C	G	0.211186	349861	-0.0147425	0.00288675	-5.10697	3.27543e-07	0.0641962	2.37014	TNFRSF10C	-378	1	0	0
30180	8_411	rs4872053	8:22962759:A:G	8	22962759	A	G	0.208935	349861	-0.0146827	0.00290049	-5.06215	4.14757e-07	0.0561572	2.30832	TNFRSF10C	-2433	1	0	0
30130	8_411	rs4620285	8:22963782:T:C	8	22963782	T	C	0.216952	349856	0.0118189	0.0028117	4.20346	2.62929e-05	0.0387943	2.14686	TNFRSF10C	-3456	1	0	0
30210	8_411	rs78875129	8:22964037:T:C	8	22964037	T	C	0.0521607	349861	0.0368038	0.00534215	6.88932	5.61554e-12	0.101792	2.62795	TNFRSF10C	-3711	1	0	0
30150	8_411	rs4871849	8:22964719:A:G	8	22964719	A	G	0.289861	349856	0.0225871	0.00194554	11.6097	3.72678e-31	0.740806	4.02416	TNFRSF10C	-4393	1	0	0
30210	8_411	rs4871849	8:22964719:A:G	8	22964719	A	G	0.289862	349861	0.0264148	0.00263236	10.0346	1.08166e-23	0.683443	3.90786	TNFRSF10C	-4393	1	0	0
30150	8_411	rs74766964	8:22964926:C:T	8	22964926	C	T	0.0459448	349856	0.0289792	0.0042125	6.87935	6.02286e-12	0.237228	3.06085	TNFRSF10C	-4600	1	0	0
30210	8_411	rs74766964	8:22964926:C:T	8	22964926	C	T	0.0459456	349861	0.0413277	0.00569924	7.25143	4.13242e-13	0.219508	3.0227	TNFRSF10C	-4600	1	0	0
30180	8_411	rs10081591	8:22965809:A:C	8	22965809	A	C	0.236758	349861	-0.0137325	0.00277229	-4.95349	7.29268e-07	0.0288154	2.00614	TNFRSF10C	-5483	1	0	0
30000	8_411	rs12550612	8:22966769:A:G	8	22966769	A	G	0.175943	350470	0.0293239	0.00313356	9.35804	8.16875e-21	0.559606	3.6797	TNFRSF10C	-6443	1	0	0
30140	8_411	rs12550612	8:22966769:A:G	8	22966769	A	G	0.175945	349856	0.0284199	0.00312896	9.08284	1.06306e-19	0.551365	3.66521	TNFRSF10C	-6443	1	0	0
30180	8_411	rs12550612	8:22966769:A:G	8	22966769	A	G	0.175942	349861	-0.0165721	0.00309508	-5.35432	8.5935e-08	0.187399	2.8967	TNFRSF10C	-6443	1	0	0
30190	8_411	rs12550612	8:22966769:A:G	8	22966769	A	G	0.175942	349861	-0.018055	0.00304182	-5.93559	2.93069e-09	0.040861	2.17033	TNFRSF10C	-6443	1	0	0
30220	8_411	rs12550612	8:22966769:A:G	8	22966769	A	G	0.175942	349861	0.0182296	0.00314715	5.79243	6.94358e-09	0.109094	2.66538	TNFRSF10C	-6443	1	0	0
30000	8_411	8:22967147_CA_C	8:22967147:C:CA	8	22967147	C	CA	0.17006	350470	0.0293425	0.00322269	9.10496	8.67318e-20	0.0485412	2.28338	TNFRSF10C	-6821	1	0	0
30190	8_411	8:22967147_CA_C	8:22967147:C:CA	8	22967147	C	CA	0.170063	349861	-0.0183256	0.00312834	-5.85795	4.69033e-09	0.0347756	2.09755	TNFRSF10C	-6821	1	0	0
30000	8_411	rs9918919	8:22967290:C:G	8	22967290	C	G	0.175471	350470	0.0289559	0.00313707	9.23024	2.71468e-20	0.167269	2.87857	TNFRSF10C	-6964	1	0	0
30140	8_411	rs9918919	8:22967290:C:G	8	22967290	C	G	0.175472	349856	0.0280603	0.00313252	8.95775	3.32927e-19	0.172368	2.89428	TNFRSF10C	-6964	1	0	0
30180	8_411	rs9918919	8:22967290:C:G	8	22967290	C	G	0.17547	349861	-0.0163125	0.00309859	-5.26449	1.40659e-07	0.117412	2.65777	TNFRSF10C	-6964	1	0	0
30220	8_411	rs9918919	8:22967290:C:G	8	22967290	C	G	0.17547	349861	0.0180801	0.00315071	5.7384	9.56512e-09	0.0803815	2.51896	TNFRSF10C	-6964	1	0	0
30130	8_411	rs57655930	8:22969018:G:A	8	22969018	G	A	0.218703	349856	0.0119038	0.00280705	4.24068	2.22905e-05	0.0552309	2.30776	TNFRSF10C	-8692	1	0	0
30000	8_411	rs10111172	8:22969091:C:T	8	22969091	C	T	0.1749	350470	0.0288243	0.00314097	9.17686	4.46155e-20	0.100098	2.62189	TNFRSF10C	-8765	1	0	0
30140	8_411	rs10111172	8:22969091:C:T	8	22969091	C	T	0.174899	349856	0.0279703	0.00313641	8.91791	4.77384e-19	0.119219	2.70714	TNFRSF10C	-8765	1	0	0
30180	8_411	rs10111172	8:22969091:C:T	8	22969091	C	T	0.174897	349861	-0.0162094	0.00310245	-5.22471	1.74531e-07	0.0946597	2.55317	TNFRSF10C	-8765	1	0	0
30190	8_411	rs10111172	8:22969091:C:T	8	22969091	C	T	0.174897	349861	-0.0178611	0.00304905	-5.85791	4.69133e-09	0.0310233	2.04628	TNFRSF10C	-8765	1	0	0
30220	8_411	rs10111172	8:22969091:C:T	8	22969091	C	T	0.174897	349861	0.0178104	0.00315464	5.64579	1.64547e-08	0.0470682	2.27107	TNFRSF10C	-8765	1	0	0
30000	8_411	Affx-52343853	8:22972271:GT:G	8	22972271	GT	G	0.00807344	350470	0.0668088	0.0132788	5.03123	4.87588e-07	0.493337	3.56408	TNFRSF10C	-11945	0	0	0
30140	8_411	Affx-52343853	8:22972271:GT:G	8	22972271	GT	G	0.00807332	349856	0.0653466	0.0132599	4.92812	8.30604e-07	0.545895	3.65561	TNFRSF10C	-11945	0	0	0
30000	8_411	rs9644063	8:22974450:C:T	8	22974450	C	T	0.17669	350470	0.0287296	0.00312158	9.20355	3.48148e-20	0.123588	2.72493	TNFRSF10C	-14124	0	0	0
30140	8_411	rs9644063	8:22974450:C:T	8	22974450	C	T	0.176687	349856	0.0278748	0.00311704	8.9427	3.8157e-19	0.145745	2.80767	TNFRSF10C	-14124	0	0	0
30150	8_411	rs9644063	8:22974450:C:T	8	22974450	C	T	0.176687	349856	0.0210703	0.00230625	9.13616	6.50388e-20	0.170005	2.87947	TNFRSF10C	-14124	0	0	0
30180	8_411	rs9644063	8:22974450:C:T	8	22974450	C	T	0.176684	349861	-0.0165458	0.00308328	-5.36631	8.04135e-08	0.234823	3.02079	TNFRSF10C	-14124	0	0	0
30190	8_411	rs9644063	8:22974450:C:T	8	22974450	C	T	0.176684	349861	-0.0187016	0.00303021	-6.17173	6.76224e-10	0.127629	2.70615	TNFRSF10C	-14124	0	0	0
30220	8_411	rs9644063	8:22974450:C:T	8	22974450	C	T	0.176684	349861	0.0191085	0.00313513	6.09497	1.0957e-09	0.564551	3.69017	TNFRSF10C	-14124	0	0	0
30130	8_411	rs10866820	8:22977170:A:G	8	22977170	A	G	0.218452	349856	0.0123649	0.00280697	4.40509	1.05771e-05	0.150859	2.79049	TNFRSF10C	-16844	1	0	0
30130	8_411	rs66507330	8:22977392:C:G	8	22977392	C	G	0.217464	349856	0.0125942	0.00281162	4.47932	7.49037e-06	0.226276	3.00696	TNFRSF10C	-17066	1	0	0
30130	8_411	rs55976000	8:22991954:A:G	8	22991954	A	G	0.200316	349856	0.0126249	0.00291664	4.32858	1.50117e-05	0.0959205	2.60917	TNFRSF10D	29590	1	0	0
30180	8_411	rs6557617	8:22993798:C:T	8	22993798	C	T	0.268375	349861	-0.0137648	0.00270188	-5.09454	3.49779e-07	0.13216	2.71647	TNFRSF10D	27746	0	0	0
30130	8_411	rs28533900	8:22993843:T:C	8	22993843	T	C	0.20044	349856	0.012567	0.00292475	4.29677	1.7335e-05	0.086043	2.55726	TNFRSF10D	27701	0	0	0
30120	8_411	8:23059265_TC_T	8:23059265:TC:T	8	23059265	TC	T	0.472714	349856	-0.0105205	0.00237904	-4.42216	9.77486e-06	0.0494912	2.25183	TNFRSF10A	23416	1	0	0
30180	8_411	8:23059265_TC_T	8:23059265:TC:T	8	23059265	TC	T	0.472715	349861	-0.0115329	0.00235503	-4.89715	9.72784e-07	0.147589	2.77222	TNFRSF10A	23416	1	0	0
30120	8_411	rs4872078	8:23059280:G:T	8	23059280	G	T	0.470979	349856	-0.0106751	0.00237678	-4.49142	7.07724e-06	0.069178	2.40636	TNFRSF10A	23401	1	0	0
30180	8_411	rs4872078	8:23059280:G:T	8	23059280	G	T	0.470979	349861	-0.0114275	0.00235279	-4.857	1.1923e-06	0.104243	2.59967	TNFRSF10A	23401	1	0	0
30120	8_411	rs20575	8:23059324:C:G	8	23059324	C	G	0.470902	349856	-0.0108028	0.00237635	-4.54597	5.47005e-06	0.0924372	2.54323	TNFRSF10A	23357	0	0	0
30180	8_411	rs20575	8:23059324:C:G	8	23059324	C	G	0.470903	349861	-0.0116865	0.00235236	-4.96798	6.7684e-07	0.189416	2.90243	TNFRSF10A	23357	0	0	0
30180	8_411	rs17620	8:23060256:T:C	8	23060256	T	C	0.472139	349861	-0.0113977	0.0023537	-4.84247	1.2829e-06	0.0879836	2.51821	TNFRSF10A	22425	0	0	0
30120	8_411	rs7820865	8:23060726:G:A	8	23060726	G	A	0.470133	349856	-0.0104653	0.00237685	-4.40304	1.06778e-05	0.0454066	2.21256	TNFRSF10A	21955	1	0	0
30180	8_411	rs7820865	8:23060726:G:A	8	23060726	G	A	0.470133	349861	-0.0114172	0.00235286	-4.85248	1.21979e-06	0.0974865	2.5673	TNFRSF10A	21955	1	0	0
30120	8_411	rs7016170	8:23061842:A:T	8	23061842	A	T	0.470057	349856	-0.0105098	0.00237721	-4.42104	9.82555e-06	0.0489341	2.24666	TNFRSF10A	20839	1	0	0
30180	8_411	rs7016170	8:23061842:A:T	8	23061842	A	T	0.470058	349861	-0.0113875	0.00235322	-4.83913	1.30462e-06	0.0911614	2.53514	TNFRSF10A	20839	1	0	0
30180	8_411	rs6995408	8:23061878:G:A	8	23061878	G	A	0.483251	349861	-0.0106823	0.00235123	-4.54329	5.54013e-06	0.0320726	2.0541	TNFRSF10A	20803	1	0	0
30180	8_411	rs13255997	8:23068286:G:A	8	23068286	G	A	0.487735	349861	-0.0108241	0.00235587	-4.59452	4.33899e-06	0.0431538	2.18799	TNFRSF10A	14395	1	0	0
30180	8_411	rs13274366	8:23069574:C:T	8	23069574	C	T	0.487879	349861	-0.0106378	0.00235603	-4.51513	6.32972e-06	0.0288917	2.00732	TNFRSF10A	13107	1	0	0
30120	8_411	8:23076160_AC_A	8:23076160:AC:A	8	23076160	AC	A	0.197408	349856	0.0137842	0.00300461	4.58768	4.48361e-06	0.0524878	2.27873	TNFRSF10A	6521	1	2	1	1	3	0
30180	8_411	rs4295671	8:23076277:C:T	8	23076277	C	T	0.493603	349861	0.010978	0.00236038	4.65096	3.30521e-06	0.0430423	2.18681	TNFRSF10A	6404	1	2	1	3	3	0
30180	8_411	rs13282630	8:23076586:T:C	8	23076586	T	C	0.489327	349861	-0.0109286	0.00235909	-4.63255	3.61311e-06	0.0498683	2.25385	TNFRSF10A	6095	1	1	1	2	3	0
30120	8_411	8:23079392_CT_C	8:23079392:CT:C	8	23079392	CT	C	0.191868	349856	0.0142621	0.00310277	4.59658	4.2963e-06	0.0498384	2.25502	TNFRSF10A	3289	1	3	1	2	3	1
30190	8_411	rs55650056	8:23080829:C:G	8	23080829	C	G	0.186094	349861	0.0125118	0.00299016	4.18433	2.86083e-05	0.10576	2.61377	TNFRSF10A	1852	1	1	1	3	21	0
30130	8_411	rs73224403	8:23083488:G:T	8	23083488	G	T	0.222376	349856	0.0172252	0.00279615	6.16033	7.26715e-10	0.0338407	2.12786	TNFRSF10A	-808	1	3	1	15	17	0
30190	8_411	rs73224403	8:23083488:G:T	8	23083488	G	T	0.222377	349861	0.0112683	0.00279169	4.03636	5.42993e-05	0.0914353	2.54366	TNFRSF10A	-808	1	3	1	6	21	0
30190	8_411	rs73224404	8:23083501:A:G	8	23083501	A	G	0.221234	349861	0.0111524	0.00279996	3.98307	6.80452e-05	0.0605639	2.37505	TNFRSF10A	-821	1	3	1	10	21	0
30130	8_411	rs13255394	8:23083546:C:T	8	23083546	C	T	0.456092	349856	0.0121982	0.00232444	5.24782	1.54e-07	0.111646	2.64016	TNFRSF10A	-866	1	3	1	10	17	0
30130	8_411	rs13254617	8:23083836:A:C	8	23083836	A	C	0.456461	349856	0.0123304	0.00232528	5.30275	1.1414e-07	0.195513	2.92656	TNFRSF10A	-1156	1	3	1	7	17	0
30130	8_411	rs4242393	8:23088174:T:G	8	23088174	T	G	0.253253	349856	0.0160754	0.00268031	5.99758	2.00476e-09	0.0330024	2.11659	TNFRSF10A	-5494	1	0	0
30190	8_411	rs4242393	8:23088174:T:G	8	23088174	T	G	0.253253	349861	0.00963918	0.00267605	3.60202	0.000315802	0.0422274	2.18524	TNFRSF10A	-5494	1	0	0
30190	8_411	rs4242394	8:23088245:C:T	8	23088245	C	T	0.2529	349861	0.00947389	0.00267761	3.53819	0.000402937	0.0297902	2.02811	TNFRSF10A	-5565	1	0	0
30130	8_411	rs11777697	8:23088984:G:C	8	23088984	G	C	0.456187	349856	0.0125533	0.0023379	5.36947	7.90173e-08	0.369105	3.3081	TNFRSF10A	-6304	1	0	0
30190	8_411	rs62501135	8:23089208:G:A	8	23089208	G	A	0.211508	349861	0.0114243	0.00286538	3.987	6.69272e-05	0.095459	2.58909	TNFRSF10A	-6528	1	0	0
30130	8_411	rs62501136	8:23089429:G:A	8	23089429	G	A	0.223396	349856	0.0178456	0.00280227	6.36826	1.91416e-10	0.231431	3.06221	TNFRSF10A	-6749	1	0	0
30190	8_411	rs62501136	8:23089429:G:A	8	23089429	G	A	0.223397	349861	0.0117791	0.00279782	4.2101	2.55319e-05	0.339682	3.27702	TNFRSF10A	-6749	1	0	0
30130	8_411	8:23099748_AT_A	8:23099748:AT:A	8	23099748	AT	A	0.28685	349856	-0.00842527	0.00276164	-3.05082	0.00228232	0.99963	7.01494	CHMP7	1402	1	1	1	3	17	0
30130	8_411	rs76651580	8:23099863:T:G	8	23099863	T	G	0.105426	349856	-0.00439839	0.00377332	-1.16565	0.243755	0.036413	2.16083	CHMP7	1287	1	1	1	13	17	0
30130	8_411	rs113965127	8:23099916:A:G	8	23099916	A	G	0.174858	349856	-0.000495711	0.0030532	-0.162358	0.871024	0.230222	3.05925	CHMP7	1234	1	1	1	6	17	0
30130	8_411	rs6981400	8:23104612:T:C	8	23104612	T	C	0.172028	349856	0.000217361	0.00307379	0.0707144	0.943625	0.0369276	2.16716	CHMP7	-459	1	3	1	12	17	0
30130	8_411	rs12678664	8:23104853:G:A	8	23104853	G	A	0.10539	349856	-0.00435215	0.00377201	-1.1538	0.248583	0.0347713	2.14006	CHMP7	-700	1	3	1	14	17	0
30130	8_411	rs6981431	8:23104867:A:G	8	23104867	A	G	0.0666039	349856	0.00719793	0.00465636	1.54583	0.122147	0.677366	3.86302	CHMP7	-714	1	3	1	4	17	0
30130	8_411	rs12676881	8:23105020:A:G	8	23105020	A	G	0.105431	349856	-0.00424853	0.00377067	-1.12673	0.259857	0.0274606	2.03427	CHMP7	-867	1	1	1	17	17	0
30130	8_411	rs74351107	8:23105919:G:A	8	23105919	G	A	0.0665669	349856	0.00705788	0.00465852	1.51505	0.129761	0.365395	3.34373	CHMP7	-1766	1	1	1	5	17	0
30130	8_411	rs59981116	8:23110508:C:G	8	23110508	C	G	0.439517	349856	0.0119143	0.00234567	5.07929	3.79036e-07	0.147837	2.78016	CHMP7	-6355	1	5	1	8	17	0
30130	8_411	rs12155616	8:23111404:C:T	8	23111404	C	T	0.439867	349856	0.0118895	0.0023464	5.06711	4.04102e-07	0.104592	2.65095	CHMP7	-7251	1	1	1	9	17	0
30130	8_411	rs3736025	8:23112662:C:T	8	23112662	C	T	0.438907	349856	0.0118051	0.0023507	5.02194	5.11763e-07	0.0580692	2.37339	CHMP7	-8509	1	1	1	11	17	0
30150	8_411	rs542525014	8:23133771:C:T	8	23133771	C	T	0.0176378	349856	-0.00384517	0.00706435	-0.544307	0.586231	0.336378	3.27299	R3HCC1	11834	1	3	1	3	12	0
30150	8_411	rs117777140	8:23155706:G:A	8	23155706	G	A	0.0329664	349856	0.0114527	0.00492158	2.32704	0.0199636	0.336428	3.27309	R3HCC1	-10102	1	0	0
30070	8_411	rs575895127	8:23314918:C:CCGCGGGGCTGAGCGGGCAGCGGCGGTGG	8	23314918	C	CCGCGGGGCTGAGCGGGCAGCGGCGGTGG	0.277246	350473	0.021738	0.00265775	8.17909	2.86928e-16	0.24576	3.1061	ENTPD4	327	1	3	1	1	2	0
30070	8_411	rs10094683	8:23324877:C:T	8	23324877	C	T	0.242812	350473	0.0222172	0.00277655	8.00175	1.23036e-15	0.0257005	2.01435	ENTPD4	-9633	1	0	0
30070	8_411	rs7838180	8:23328325:C:T	8	23328325	C	T	0.150879	350473	0.0271463	0.00335666	8.08728	6.12051e-16	0.0952006	2.61519	ENTPD4	-13081	1	0	0
30050	8_411	rs6557674	8:23328567:C:T	8	23328567	C	T	0.406856	350472	0.0184717	0.00242515	7.61672	2.6084e-14	0.315487	3.25396	ENTPD4	-13323	1	0	0
30060	8_411	rs6557674	8:23328567:C:T	8	23328567	C	T	0.406857	350468	0.0112687	0.00242955	4.63818	3.51622e-06	0.0396088	2.20718	ENTPD4	-13323	1	0	0
30050	8_411	8:23342124_GTTTTTGT_G	8:23342124:GTTTTTGT:G	8	23342124	GTTTTTGT	G	0.309625	350472	0.0137203	0.00257887	5.32028	1.03669e-07	0.210711	3.01681	ENTPD4	-26880	1	2	1	4	26	0
30050	8_411	rs13267246	8:23342723:T:C	8	23342723	T	C	0.312074	350472	0.013483	0.00256168	5.26334	1.41543e-07	0.0972299	2.62258	ENTPD4	-27479	1	0	0
30050	8_411	rs13259091	8:23342868:C:T	8	23342868	C	T	0.312052	350472	0.0135297	0.00256132	5.28232	1.27635e-07	0.109689	2.68246	ENTPD4	-27624	1	0	0
30100	8_411	8:23346463_TA_T	8:23346463:T:TA	8	23346463	T	TA	0.31764	350470	-0.00481132	0.00257407	-1.86915	0.0616033	0.0377569	2.17875	ENTPD4	-31219	1	1	1	21	26	0
30100	8_411	rs4282585	8:23348989:T:C	8	23348989	T	C	0.317421	350470	-0.00479646	0.00257139	-1.86532	0.062137	0.0375649	2.17645	ENTPD4	-33745	1	0	0
30100	8_411	rs4289825	8:23350029:A:C	8	23350029	A	C	0.31758	350470	-0.00484113	0.00257059	-1.88328	0.0596634	0.0421981	2.22906	ENTPD4	-34785	1	1	1	17	26	0
30100	8_411	rs4289826	8:23350422:T:C	8	23350422	T	C	0.317569	350470	-0.00484609	0.00257058	-1.88521	0.0594024	0.0439687	2.24771	ENTPD4	-35178	1	1	1	15	26	0
30100	8_411	rs4565465	8:23350506:T:G	8	23350506	T	G	0.317561	350470	-0.00484509	0.00257057	-1.88483	0.0594537	0.043569	2.24356	ENTPD4	-35262	1	1	1	16	26	0
30050	8_411	rs2017650	8:23351559:G:A	8	23351559	G	A	0.302938	350472	0.0139253	0.00257221	5.41373	6.17639e-08	0.0863327	2.56723	SLC25A37	34749	1	3	1	8	26	0
30100	8_411	rs1010848	8:23351759:G:T	8	23351759	G	T	0.317397	350470	-0.00498028	0.00257014	-1.93775	0.0526546	0.0577313	2.37228	SLC25A37	34549	1	3	1	11	26	1
30100	8_411	rs4872140	8:23352118:T:C	8	23352118	T	C	0.317404	350470	-0.00496263	0.00257077	-1.9304	0.0535578	0.0582261	2.37621	SLC25A37	34190	1	3	1	10	26	0
30290	8_411	rs13253859	8:23355054:G:A	8	23355054	G	A	0.159804	344729	0.0201531	0.00328432	6.13615	8.46346e-10	0.0819667	2.54029	SLC25A37	31254	1	1	1	2	13	0
30290	8_411	rs9644031	8:23359280:C:A	8	23359280	C	A	0.159489	344729	0.0201503	0.00328722	6.12989	8.80355e-10	0.07875	2.52139	SLC25A37	27028	1	0	0
30240	8_411	rs13250356	8:23359831:G:T	8	23359831	G	T	0.197287	344728	0.0185923	0.00301984	6.15674	7.4341e-10	0.0519988	2.3287	SLC25A37	26477	1	1	1	9	11	0
30290	8_411	rs13250356	8:23359831:G:T	8	23359831	G	T	0.197288	344729	0.0187212	0.00301984	6.19939	5.67474e-10	0.122359	2.73383	SLC25A37	26477	1	1	1	1	13	0
30220	8_411	rs112804556	8:23361855:G:A	8	23361855	G	A	0.291213	349861	-0.0157745	0.00263234	-5.99259	2.06723e-09	0.655233	3.85628	SLC25A37	24453	1	1	1	1	3	0
30290	8_411	rs13272659	8:23361924:C:T	8	23361924	C	T	0.174065	344729	0.0193022	0.00317032	6.08841	1.1416e-09	0.0607305	2.40013	SLC25A37	24384	1	1	1	3	13	0
30290	8_411	rs1989631	8:23362520:G:T	8	23362520	G	T	0.174211	344729	0.0192374	0.003169	6.07048	1.27658e-09	0.0543353	2.34886	SLC25A37	23788	1	1	1	4	13	0
30290	8_411	rs34297248	8:23364378:G:A	8	23364378	G	A	0.199156	344729	0.018252	0.00300939	6.06501	1.32082e-09	0.0526939	2.33478	SLC25A37	21930	1	1	1	5	13	0
30220	8_411	rs73226478	8:23364478:G:A	8	23364478	G	A	0.268109	349861	-0.0152234	0.00270013	-5.63804	1.72126e-08	0.0825491	2.53154	SLC25A37	21830	1	1	1	3	3	0
30290	8_411	rs11135740	8:23367757:G:A	8	23367757	G	A	0.198646	344729	0.0181286	0.0030124	6.01799	1.76772e-09	0.0394516	2.20306	SLC25A37	18551	1	1	1	6	13	0
30220	8_411	rs73226488	8:23368738:A:G	8	23368738	A	G	0.270449	349861	-0.015545	0.0026941	-5.77001	7.93349e-09	0.165129	2.87361	SLC25A37	17570	1	1	1	2	3	0
30050	8_411	rs4871876	8:23372038:A:G	8	23372038	A	G	0.323334	350472	0.0235356	0.00253068	9.3001	1.4108e-20	0.0303803	2.08635	SLC25A37	14270	1	5	1	21	26	0
30100	8_411	rs4871876	8:23372038:A:G	8	23372038	A	G	0.323332	350470	-0.01624	0.00255673	-6.35185	2.12998e-10	0.0354696	2.15058	SLC25A37	14270	1	5	1	23	26	0
30050	8_411	rs4871877	8:23372140:T:A	8	23372140	T	A	0.323239	350472	0.0235893	0.00253082	9.32085	1.16052e-20	0.0354024	2.15652	SLC25A37	14168	1	1	1	18	26	0
30100	8_411	rs4871877	8:23372140:T:A	8	23372140	T	A	0.323237	350470	-0.0162731	0.00255687	-6.36445	1.9623e-10	0.039111	2.19467	SLC25A37	14168	1	1	1	19	26	0
30020	8_411	rs34057264	8:23372787:T:TTTTG	8	23372787	T	TTTTG	0.136811	350474	0.0165117	0.00276368	5.97455	2.30946e-09	0.194899	2.96721	SLC25A37	13521	1	1	1	2	6	0
30040	8_411	rs34057264	8:23372787:T:TTTTG	8	23372787	T	TTTTG	0.136812	350473	0.0322221	0.00345928	9.31469	1.22987e-20	0.120924	2.72559	SLC25A37	13521	1	1	1	7	17	0
30090	8_411	rs34057264	8:23372787:T:TTTTG	8	23372787	T	TTTTG	0.136811	350471	-0.0223063	0.00331801	-6.7228	1.78538e-11	0.0502732	2.3141	SLC25A37	13521	1	1	1	7	13	0
30050	8_411	rs7814758	8:23372914:G:C	8	23372914	G	C	0.381946	350472	0.0191084	0.00244601	7.81207	5.64127e-15	0.136156	2.78944	SLC25A37	13394	1	1	1	7	26	0
30100	8_411	rs7814758	8:23372914:G:C	8	23372914	G	C	0.381945	350470	-0.0178202	0.00247106	-7.21156	5.54273e-13	0.36694	3.34819	SLC25A37	13394	1	1	1	1	26	0
30050	8_411	rs7837994	8:23373406:T:C	8	23373406	T	C	0.323548	350472	0.0236324	0.0025295	9.34271	9.44192e-21	0.0459288	2.27286	SLC25A37	12902	1	1	1	15	26	0
30100	8_411	rs7837994	8:23373406:T:C	8	23373406	T	C	0.323546	350470	-0.0161905	0.00255554	-6.33545	2.36932e-10	0.0313369	2.09492	SLC25A37	12902	1	1	1	25	26	0
30050	8_411	rs2048528	8:23373680:G:A	8	23373680	G	A	0.323386	350472	0.0234655	0.00252976	9.27576	1.77308e-20	0.0268257	2.03072	SLC25A37	12628	1	1	1	25	26	0
30100	8_411	rs2048528	8:23373680:G:A	8	23373680	G	A	0.323385	350470	-0.0163211	0.0025558	-6.3859	1.70599e-10	0.0476222	2.28404	SLC25A37	12628	1	1	1	13	26	0
30050	8_411	rs35754142	8:23374049:G:GC	8	23374049	G	GC	0.32315	350472	0.0235206	0.00253397	9.28215	1.67001e-20	0.0271838	2.03664	SLC25A37	12259	1	1	1	24	26	0
30100	8_411	rs35754142	8:23374049:G:GC	8	23374049	G	GC	0.323148	350470	-0.0164065	0.00256004	-6.40867	1.46975e-10	0.0591797	2.38371	SLC25A37	12259	1	1	1	9	26	0
30050	8_411	rs7009973	8:23374454:A:G	8	23374454	A	G	0.323026	350472	0.0236035	0.00253102	9.32569	1.10871e-20	0.037383	2.17958	SLC25A37	11854	1	3	1	17	26	0
30100	8_411	rs7009973	8:23374454:A:G	8	23374454	A	G	0.323025	350470	-0.0163329	0.00255707	-6.38733	1.69022e-10	0.0468475	2.27656	SLC25A37	11854	1	3	1	14	26	0
30050	8_411	rs7826620	8:23375652:C:T	8	23375652	C	T	0.323408	350472	0.0236631	0.00252858	9.35825	8.15215e-21	0.0523724	2.3343	SLC25A37	10656	1	1	1	13	26	0
30100	8_411	rs7826620	8:23375652:C:T	8	23375652	C	T	0.323407	350470	-0.0162461	0.00255461	-6.35954	2.02606e-10	0.0359512	2.15665	SLC25A37	10656	1	1	1	22	26	0
