## Supplementary Tables 1 to 4 for "Discovery of target genes and pathways of blood trait loci using pooled CRISPR screens and single cell RNA sequencing": TableS1.xlsx (part 9 of 16)

### Sheet: Table S1C (continued)
Table S1C. Putatively causal and functional variants from statistical fine-mapping and functional annotation of all 29 blood trait GWASs. Locis were defined as being 500 kb apart without any shared variants. Variants were assigned a score based on intersecting regulatory elements (DHS = 4, ATAC-seq peak = 2, H3K27ac ChIP-seq peak = 1) and the sum represents a unique number denoting the regulatory elements comprising the cCRE. Variants were targetable in K562 if they were distal to a gene TSS (>1kb), noncoding and mapped to a cCRE. Variants were ranked based on log10 Bayes factor (BF) out of all targetable variants per locus.
30190	8_411	rs7837764	8:23375702:G:C	8	23375702	G	C	0.385311	349861	0.00582985	0.00237377	2.45594	0.014052	0.0922917	2.57292	SLC25A37	10606	1	1	1	5	21	0
30020	8_411	rs11784090	8:23377161:C:T	8	23377161	C	T	0.135406	350474	0.0168688	0.00276632	6.09793	1.07559e-09	0.411174	3.42729	SLC25A37	9147	1	3	1	1	6	0
30040	8_411	rs11784090	8:23377161:C:T	8	23377161	C	T	0.135406	350473	0.0325206	0.00346258	9.39201	5.92011e-21	0.284443	3.18646	SLC25A37	9147	1	3	1	2	17	0
30090	8_411	rs11784090	8:23377161:C:T	8	23377161	C	T	0.135406	350471	-0.0223761	0.00332118	-6.73739	1.61504e-11	0.0562986	2.36602	SLC25A37	9147	1	3	1	6	13	0
30050	8_411	rs13253974	8:23377910:G:A	8	23377910	G	A	0.323242	350472	0.0234999	0.00252819	9.29515	1.478e-20	0.0306782	2.09072	SLC25A37	8398	1	1	1	20	26	0
30100	8_411	rs13253974	8:23377910:G:A	8	23377910	G	A	0.323241	350470	-0.016259	0.00255421	-6.36558	1.94789e-10	0.0411301	2.21744	SLC25A37	8398	1	1	1	18	26	0
30050	8_411	rs7819197	8:23378878:C:T	8	23378878	C	T	0.330021	350472	0.0232025	0.00251466	9.22689	2.80086e-20	0.0521033	2.33046	SLC25A37	7430	1	1	1	14	26	0
30100	8_411	rs7819197	8:23378878:C:T	8	23378878	C	T	0.33002	350470	-0.0166979	0.00254053	-6.57261	4.9509e-11	0.0557102	2.35587	SLC25A37	7430	1	1	1	12	26	0
30050	8_411	rs6988676	8:23379314:C:T	8	23379314	C	T	0.330024	350472	0.0231841	0.00251456	9.21994	2.98835e-20	0.0489636	2.30351	SLC25A37	6994	1	0	0
30100	8_411	rs6988676	8:23379314:C:T	8	23379314	C	T	0.330023	350470	-0.0167063	0.00254043	-6.57615	4.83454e-11	0.0576125	2.37133	SLC25A37	6994	1	0	0
30050	8_411	rs62503281	8:23380743:C:A	8	23380743	C	A	0.307898	350472	0.0252139	0.00255937	9.8516	6.79247e-23	0.0287216	2.0627	SLC25A37	5565	1	0	0
30100	8_411	rs62503281	8:23380743:C:A	8	23380743	C	A	0.307897	350470	-0.0181763	0.00258573	-7.02945	2.07719e-12	0.174065	2.90881	SLC25A37	5565	1	0	0
30190	8_411	rs4064993	8:23381510:A:T	8	23381510	A	T	0.448143	349861	0.00694333	0.00233317	2.97592	0.00292133	0.228674	3.03768	SLC25A37	4798	1	1	1	1	21	0
30190	8_411	rs6557678	8:23382985:A:G	8	23382985	A	G	0.447921	349861	0.00663579	0.0023349	2.842	0.00448337	0.082588	2.52005	SLC25A37	3323	1	5	1	8	21	0
30210	8_411	rs7008867	8:23383204:G:A	8	23383204	G	A	0.226137	349861	0.012454	0.00286305	4.34993	1.36222e-05	0.0268126	2.01376	SLC25A37	3104	1	1	1	11	13	0
30210	8_411	rs7010306	8:23383408:C:T	8	23383408	C	T	0.226132	349861	0.0124409	0.00286315	4.34517	1.39206e-05	0.0260321	2.00058	SLC25A37	2900	1	1	1	13	13	0
30190	8_411	rs4872141	8:23384559:G:A	8	23384559	G	A	0.447546	349861	0.0067284	0.00233627	2.87998	0.00397722	0.114927	2.67915	SLC25A37	1749	1	1	1	2	21	0
30290	8_411	rs721183	8:23385834:A:G	8	23385834	A	G	0.19894	344729	0.0179866	0.00301779	5.96019	2.52185e-09	0.0276422	2.04326	SLC25A37	474	1	3	1	12	13	0
30020	8_411	rs62503282	8:23387192:C:T	8	23387192	C	T	0.137489	350474	0.016034	0.00275608	5.81767	5.97242e-09	0.0772992	2.50637	SLC25A37	-885	1	3	1	3	6	0
30040	8_411	rs62503282	8:23387192:C:T	8	23387192	C	T	0.137489	350473	0.0321924	0.00344976	9.33177	1.04691e-20	0.133148	2.77349	SLC25A37	-885	1	3	1	6	17	0
30090	8_411	rs62503282	8:23387192:C:T	8	23387192	C	T	0.137488	350471	-0.0225706	0.00330888	-6.82123	9.0411e-12	0.105626	2.66261	SLC25A37	-885	1	3	1	4	13	0
30020	8_411	rs11779446	8:23388326:A:G	8	23388326	A	G	0.160991	350474	0.0148517	0.0025827	5.75044	8.90834e-09	0.0525518	2.32728	SLC25A37	-2019	1	3	1	6	6	0
30040	8_411	rs11779446	8:23388326:A:G	8	23388326	A	G	0.160991	350473	0.0298586	0.00323275	9.2363	2.5652e-20	0.118931	2.72325	SLC25A37	-2019	1	3	1	8	17	0
30090	8_411	rs11779446	8:23388326:A:G	8	23388326	A	G	0.160991	350471	-0.0204666	0.00310073	-6.60059	4.10114e-11	0.0304517	2.0874	SLC25A37	-2019	1	3	1	12	13	0
30020	8_411	rs11781222	8:23389571:T:C	8	23389571	T	C	0.137871	350474	0.0160009	0.00275495	5.80805	6.32603e-09	0.0731617	2.48053	SLC25A37	-3264	1	1	1	4	6	0
30040	8_411	rs11781222	8:23389571:T:C	8	23389571	T	C	0.137871	350473	0.032253	0.00344834	9.35317	8.55345e-21	0.164716	2.882	SLC25A37	-3264	1	1	1	4	17	0
30090	8_411	rs11781222	8:23389571:T:C	8	23389571	T	C	0.13787	350471	-0.0226092	0.00330752	-6.83569	8.17455e-12	0.108197	2.67431	SLC25A37	-3264	1	1	1	3	13	0
30020	8_411	rs3736030	8:23392733:C:T	8	23392733	C	T	0.136567	350474	0.0160687	0.00277228	5.79621	6.78871e-09	0.0681621	2.44746	SLC25A37	-6426	1	1	1	5	6	0
30040	8_411	rs3736030	8:23392733:C:T	8	23392733	C	T	0.136567	350473	0.0324099	0.00347003	9.33995	9.69197e-21	0.106403	2.66292	SLC25A37	-6426	1	1	1	9	17	0
30090	8_411	rs3736030	8:23392733:C:T	8	23392733	C	T	0.136566	350471	-0.023201	0.00332831	-6.97081	3.15674e-12	0.313419	3.24979	SLC25A37	-6426	1	1	1	1	13	0
30090	8_411	rs4871880	8:23393572:G:A	8	23393572	G	A	0.154918	350471	-0.0215572	0.0031689	-6.80272	1.02829e-11	0.0318291	2.10723	SLC25A37	-7265	1	1	1	11	13	0
30240	8_411	rs4871880	8:23393572:G:A	8	23393572	G	A	0.154891	344728	0.0203619	0.00335502	6.06908	1.28778e-09	0.0397894	2.20692	SLC25A37	-7265	1	1	1	10	11	0
30290	8_411	rs4871880	8:23393572:G:A	8	23393572	G	A	0.154891	344729	0.0201329	0.00335504	6.0008	1.96543e-09	0.0393227	2.20158	SLC25A37	-7265	1	1	1	7	13	0
30240	8_411	rs2137301	8:23394037:T:G	8	23394037	T	G	0.152413	344728	0.0206505	0.00337181	6.12445	9.10971e-10	0.0566877	2.36835	SLC25A37	-7730	1	1	1	6	11	0
30290	8_411	rs2137301	8:23394037:T:G	8	23394037	T	G	0.152413	344729	0.0201583	0.00337183	5.97843	2.2552e-09	0.0344591	2.14205	SLC25A37	-7730	1	1	1	8	13	0
30100	8_411	rs7837639	8:23396060:T:G	8	23396060	T	G	0.0490855	350470	0.0275461	0.00587348	4.68991	2.73425e-06	0.162559	2.8731	SLC25A37	-9753	1	1	1	3	26	0
30050	8_411	rs17698956	8:23396084:A:G	8	23396084	A	G	0.166747	350472	0.0306068	0.00317938	9.62665	6.20942e-22	0.045038	2.26543	SLC25A37	-9777	1	1	1	16	26	0
30240	8_411	rs17698956	8:23396084:A:G	8	23396084	A	G	0.166725	344728	0.0199325	0.00323593	6.15972	7.29523e-10	0.0706514	2.47046	SLC25A37	-9777	1	1	1	2	11	0
30290	8_411	rs17698956	8:23396084:A:G	8	23396084	A	G	0.166724	344729	0.0193201	0.00323596	5.97043	2.36864e-09	0.0329623	2.12209	SLC25A37	-9777	1	1	1	10	13	0
30050	8_411	rs17698981	8:23396101:C:A	8	23396101	C	A	0.166714	350472	0.0304711	0.00317917	9.5846	9.33934e-22	0.0290284	2.06598	SLC25A37	-9794	1	3	1	23	26	0
30240	8_411	rs17698981	8:23396101:C:A	8	23396101	C	A	0.166691	344728	0.0198281	0.00323572	6.12788	8.91515e-10	0.0575558	2.37535	SLC25A37	-9794	1	3	1	5	11	0
30290	8_411	rs17698981	8:23396101:C:A	8	23396101	C	A	0.16669	344729	0.0191874	0.00323575	5.92983	3.03545e-09	0.0257095	2.01092	SLC25A37	-9794	1	3	1	13	13	0
30140	8_411	rs10503726	8:23397266:T:C	8	23397266	T	C	0.211152	349856	0.013235	0.00291542	4.53968	5.63594e-06	0.0277392	2.03097	SLC25A37	-10959	1	1	1	1	1	0
30050	8_411	rs11785620	8:23398955:T:A	8	23398955	T	A	0.166492	350472	0.0302812	0.00316911	9.5551	1.24216e-21	0.0293413	2.07225	SLC25A37	-12648	1	1	1	22	26	0
30240	8_411	rs11785620	8:23398955:T:A	8	23398955	T	A	0.166472	344728	0.0198537	0.00322552	6.15521	7.50624e-10	0.0683197	2.45479	SLC25A37	-12648	1	1	1	3	11	0
30290	8_411	rs11785620	8:23398955:T:A	8	23398955	T	A	0.166471	344729	0.0191755	0.00322554	5.94489	2.76908e-09	0.0282089	2.05233	SLC25A37	-12648	1	1	1	11	13	0
30050	8_411	rs12549025	8:23399537:A:G	8	23399537	A	G	0.166571	350472	0.0302291	0.00316859	9.54024	1.43363e-21	0.025215	2.00311	SLC25A37	-13230	1	1	1	26	26	0
30240	8_411	rs12549025	8:23399537:A:G	8	23399537	A	G	0.166551	344728	0.0197876	0.00322499	6.13572	8.48658e-10	0.060001	2.39455	SLC25A37	-13230	1	1	1	4	11	0
30240	8_411	rs13262327	8:23400072:G:A	8	23400072	G	A	0.166552	344728	0.0198079	0.00322486	6.14224	8.14521e-10	0.0627674	2.4154	SLC25A37	-13765	1	0	0
30290	8_411	rs13262327	8:23400072:G:A	8	23400072	G	A	0.166551	344729	0.0191116	0.00322489	5.92628	3.10162e-09	0.0251433	2.00099	SLC25A37	-13765	1	0	0
30240	8_411	rs35482451	8:23400266:G:C	8	23400266	G	C	0.166526	344728	0.019853	0.00322486	6.15624	7.45758e-10	0.06866	2.45711	SLC25A37	-13959	1	0	0
30290	8_411	rs35482451	8:23400266:G:C	8	23400266	G	C	0.166526	344729	0.0191456	0.00322489	5.93684	2.90842e-09	0.0268374	2.03007	SLC25A37	-13959	1	0	0
30240	8_411	rs11783469	8:23401395:C:T	8	23401395	C	T	0.166525	344728	0.0197912	0.00322459	6.1376	8.38704e-10	0.0608798	2.40127	SLC25A37	-15088	1	0	0
30190	8_411	rs10866828	8:23401534:C:T	8	23401534	C	T	0.254431	349861	-0.0113633	0.00266611	-4.26214	2.02529e-05	0.034563	2.11959	SLC25A37	-15227	1	1	1	15	21	0
30190	8_411	rs7844887	8:23402482:G:A	8	23402482	G	A	0.221547	349861	-0.0111167	0.00277963	-3.99935	6.35304e-05	0.0304331	2.06247	SLC25A37	-16175	1	3	1	21	21	0
30240	8_411	rs11778247	8:23403378:G:A	8	23403378	G	A	0.166321	344728	0.0197351	0.00322789	6.11394	9.73026e-10	0.0524829	2.33294	SLC25A37	-17071	1	1	1	8	11	0
30210	8_411	rs35318617	8:23403706:C:G	8	23403706	C	G	0.19377	349861	-0.0108064	0.00300975	-3.59047	0.000330123	0.0326528	2.10195	SLC25A37	-17399	1	3	1	8	13	0
30210	8_411	rs569929514	8:23404279:G:GA	8	23404279	G	GA	0.193567	349861	-0.010769	0.00301366	-3.57338	0.000352444	0.0264127	2.00705	SLC25A37	-17972	1	1	1	12	13	0
30240	8_411	rs35617675	8:23404709:C:T	8	23404709	C	T	0.16651	344728	0.0197512	0.0032265	6.12158	9.27526e-10	0.0549335	2.35389	SLC25A37	-18402	1	7	1	7	11	0
30210	8_411	rs2280860	8:23404840:G:A	8	23404840	G	A	0.19339	349861	-0.0109136	0.00301286	-3.62233	0.000291998	0.0445317	2.24207	SLC25A37	-18533	1	7	1	3	13	0
30210	8_411	rs2280859	8:23404966:A:G	8	23404966	A	G	0.193395	349861	-0.010916	0.00301301	-3.62294	0.000291311	0.0436648	2.23314	SLC25A37	-18659	1	1	1	4	13	0
30240	8_411	rs11787200	8:23405123:C:T	8	23405123	C	T	0.167606	344728	0.0198624	0.00321818	6.17194	6.75302e-10	0.0748649	2.49759	SLC25A37	-18816	1	3	1	1	11	0
30290	8_411	rs11787200	8:23405123:C:T	8	23405123	C	T	0.167606	344729	0.0192288	0.0032182	5.975	2.30314e-09	0.0337782	2.13307	SLC25A37	-18816	1	3	1	9	13	0
30190	8_411	rs2280858	8:23405380:A:G	8	23405380	A	G	0.242128	349861	-0.010804	0.00269746	-4.00523	6.19695e-05	0.0396084	2.18104	SLC25A37	-19073	1	7	1	12	21	0
30190	8_411	rs7009440	8:23405767:C:T	8	23405767	C	T	0.244797	349861	-0.0107417	0.00269248	-3.98953	6.62185e-05	0.0387844	2.17154	SLC25A37	-19460	1	3	1	13	21	0
30100	8_411	rs56276984	8:23405794:C:T	8	23405794	C	T	0.0709338	350470	0.0222288	0.00464884	4.78158	1.73996e-06	0.102045	2.64058	SLC25A37	-19487	1	3	1	5	26	0
30040	8_411	rs35469695	8:23406169:C:G	8	23406169	C	G	0.171019	350473	0.0286284	0.00314716	9.09659	9.36789e-20	0.0652133	2.43659	SLC25A37	-19862	1	1	1	12	17	0
30050	8_411	rs35469695	8:23406169:C:G	8	23406169	C	G	0.17102	350472	0.0303544	0.00313971	9.66789	4.15441e-22	0.223862	3.05188	SLC25A37	-19862	1	1	1	2	26	0
30090	8_411	rs35469695	8:23406169:C:G	8	23406169	C	G	0.17102	350471	-0.020437	0.00301861	-6.77033	1.28693e-11	0.0499511	2.31116	SLC25A37	-19862	1	1	1	8	13	0
30190	8_411	rs35410017	8:23406228:T:C	8	23406228	T	C	0.241521	349861	-0.0107669	0.002703	-3.9833	6.7979e-05	0.0307499	2.06711	SLC25A37	-19921	1	1	1	19	21	0
30050	8_411	rs13272050	8:23406241:C:T	8	23406241	C	T	0.170438	350472	0.0300625	0.00314721	9.55209	1.27877e-21	0.0688319	2.4606	SLC25A37	-19934	1	1	1	10	26	0
30090	8_411	rs13272050	8:23406241:C:T	8	23406241	C	T	0.170438	350471	-0.0203526	0.00302582	-6.72633	1.74265e-11	0.0350086	2.15001	SLC25A37	-19934	1	1	1	9	13	0
30190	8_411	rs7826544	8:23406338:T:C	8	23406338	T	C	0.240964	349861	-0.0108191	0.00270625	-3.99781	6.39449e-05	0.0333834	2.10398	SLC25A37	-20031	1	3	1	16	21	0
30100	8_411	rs7842788	8:23406985:G:A	8	23406985	G	A	0.0708656	350470	0.0223767	0.00465643	4.80555	1.54392e-06	0.111193	2.68231	SLC25A37	-20678	1	1	1	4	26	0
30040	8_411	rs33963055	8:23407178:C:T	8	23407178	C	T	0.170922	350473	0.0286632	0.00314815	9.10478	8.68784e-20	0.0740521	2.49591	SLC25A37	-20871	1	1	1	11	17	0
30050	8_411	rs33963055	8:23407178:C:T	8	23407178	C	T	0.170923	350472	0.0303293	0.0031407	9.65685	4.62701e-22	0.211917	3.02143	SLC25A37	-20871	1	1	1	3	26	0
30090	8_411	rs33963055	8:23407178:C:T	8	23407178	C	T	0.170923	350471	-0.0203098	0.00301956	-6.72606	1.74579e-11	0.0323545	2.11458	SLC25A37	-20871	1	1	1	10	13	0
30050	8_411	rs67632614	8:23407315:A:G	8	23407315	A	G	0.179916	350472	0.0291628	0.00311503	9.36197	7.87008e-21	0.0778245	2.51814	SLC25A37	-21008	1	1	1	9	26	0
30050	8_411	rs12543956	8:23408036:G:A	8	23408036	G	A	0.169544	350472	0.0300393	0.00315119	9.53269	1.54177e-21	0.0631398	2.42047	SLC25A37	-21729	1	3	1	12	26	0
30190	8_411	rs4872152	8:23408367:C:G	8	23408367	C	G	0.241954	349861	-0.0107557	0.00270017	-3.98336	6.79625e-05	0.0305224	2.06378	SLC25A37	-22060	1	3	1	20	21	0
30190	8_411	rs2978486	8:23408508:T:G	8	23408508	T	G	0.2419	349861	-0.0109135	0.0027002	-4.04174	5.30683e-05	0.0536971	2.31962	SLC25A37	-22201	1	3	1	11	21	0
30240	8_411	8:23410588_GTTC_G	8:23410588:GTTC:G	8	23410588	GTTC	G	0.167698	344728	0.0193897	0.00322163	6.0186	1.7611e-09	0.0283847	2.0551	SLC25A37	-24281	1	3	1	11	11	0
30070	8_411	rs2978487	8:23416034:C:T	8	23416034	C	T	0.355304	350473	-0.0272126	0.00248605	-10.9461	7.00977e-28	0.0787622	2.52505	SLC25A37	-29727	1	3	1	2	2	0
30060	8_411	rs2018490	8:23416887:C:T	8	23416887	C	T	0.459384	350468	-0.0189841	0.00238567	-7.95753	1.76027e-15	0.847675	4.33729	SLC25A37	-30580	1	0	0
30040	8_411	rs1567668	8:23418122:G:A	8	23418122	G	A	0.429265	350473	-0.0278363	0.00240164	-11.5906	4.662e-31	0.0308519	2.09585	SLC25A37	-31815	1	0	0
30070	8_411	rs1567668	8:23418122:G:A	8	23418122	G	A	0.429265	350473	0.0266301	0.00240618	11.0674	1.82531e-28	0.445715	3.49842	SLC25A37	-31815	1	0	0
30070	8_411	rs10503728	8:23421002:A:C	8	23421002	A	C	0.408541	350473	-0.0269318	0.00242084	-11.125	9.58924e-29	0.302528	3.23034	SLC25A37	-34695	1	0	0
30060	8_411	rs2942197	8:23421639:C:T	8	23421639	C	T	0.280447	350468	0.0183523	0.00264409	6.94086	3.9039e-12	0.0327066	2.12092	SLC25A37	-35332	1	0	0
30070	8_411	rs2942197	8:23421639:C:T	8	23421639	C	T	0.280448	350473	-0.0286674	0.00265034	-10.8165	2.90527e-27	0.0422593	2.23778	SLC25A37	-35332	1	0	0
30060	8_411	rs2928686	8:23421696:G:A	8	23421696	G	A	0.280454	350468	0.0183643	0.00264408	6.94542	3.77989e-12	0.0345254	2.14524	SLC25A37	-35389	1	0	0
30070	8_411	rs2928686	8:23421696:G:A	8	23421696	G	A	0.280455	350473	-0.0286991	0.00265033	-10.8285	2.54832e-27	0.0473294	2.28929	SLC25A37	-35389	1	0	0
30010	8_411	rs2942194	8:23423669:A:G	8	23423669	A	G	0.28204	350475	-0.0182632	0.00226539	-8.06182	7.53976e-16	0.339126	3.30201	SLC25A37	-37362	0	0	0
30040	8_411	rs2942194	8:23423669:A:G	8	23423669	A	G	0.28204	350473	0.0203484	0.00263236	7.73012	1.07725e-14	0.590872	3.74367	SLC25A37	-37362	0	0	0
30050	8_411	rs2942194	8:23423669:A:G	8	23423669	A	G	0.282041	350472	0.028083	0.00262596	10.6944	1.092e-26	0.992157	5.69391	SLC25A37	-37362	0	0	0
30070	8_411	rs2942194	8:23423669:A:G	8	23423669	A	G	0.28204	350473	-0.0289248	0.00263706	-10.9686	5.46954e-28	0.377699	3.37625	SLC25A37	-37362	0	0	0
30040	8_411	rs5890117	8:23430133:CT:C	8	23430133	CT	C	0.418769	350473	0.0269696	0.00243116	11.0933	1.36703e-28	0.0415477	2.22408	SLC25A37	-43826	0	2	0
30040	8_411	rs1810193	8:23431045:C:T	8	23431045	C	T	0.418317	350473	0.027203	0.00241906	11.2453	2.47151e-29	0.168167	2.88974	SLC25A37	-44738	0	2	0
30050	8_411	rs12545866	8:23433511:A:C	8	23433511	A	C	0.40373	350472	-0.0280525	0.00242356	-11.5749	5.59439e-31	0.031032	2.09734	SLC25A37	-47204	1	2	1	19	26	0
30100	8_411	rs12545866	8:23433511:A:C	8	23433511	A	C	0.403733	350470	0.016629	0.00244865	6.7911	1.11462e-11	0.289158	3.1944	SLC25A37	-47204	1	2	1	2	26	0
30210	8_411	rs10503729	8:23451344:T:C	8	23451344	T	C	0.282091	349861	0.00939592	0.00264133	3.55727	0.00037478	0.0329758	2.10637	SLC25A37	-65037	1	0	0
30210	8_411	rs10503730	8:23451476:T:G	8	23451476	T	G	0.282147	349861	0.00932385	0.00264104	3.53037	0.000415028	0.0275176	2.02534	SLC25A37	-65169	1	0	0
30210	8_411	rs73216704	8:23451707:T:C	8	23451707	T	C	0.2821	349861	0.00937608	0.00264118	3.54995	0.000385352	0.0294027	2.05496	SLC25A37	-65400	1	0	0
30210	8_411	rs73216705	8:23451748:T:G	8	23451748	T	G	0.282106	349861	0.00938027	0.0026412	3.55151	0.000383074	0.0288365	2.04626	SLC25A37	-65441	1	0	0
30210	8_411	rs6988205	8:23451893:T:C	8	23451893	T	C	0.282114	349861	0.00936489	0.00264116	3.54574	0.000391561	0.0313589	2.08381	SLC25A37	-65586	1	0	0
30210	8_411	rs6988412	8:23452048:T:C	8	23452048	T	C	0.282058	349861	0.00933554	0.0026411	3.53471	0.00040827	0.0264333	2.0074	SLC25A37	-65741	1	0	0
30210	8_411	rs11780097	8:23452968:T:C	8	23452968	T	C	0.282278	349861	0.0093381	0.00264	3.53716	0.0004045	0.0293041	2.05346	SLC25A37	-66661	1	0	0
30040	8_411	8:23468410_AAGAG_A	8:23468410:AAGAG:A	8	23468410	AAGAG	A	0.32202	350473	0.0256309	0.002559	10.016	1.30639e-23	0.0256085	2.00675	NKX3-1	71993	1	0	0
30040	8_411	rs10866831	8:23468924:T:A	8	23468924	T	A	0.301525	350473	-0.0274446	0.00258532	-10.6155	2.54688e-26	0.0278359	2.04397	NKX3-1	71479	1	0	0
30040	8_411	rs7813472	8:23469614:G:A	8	23469614	G	A	0.301503	350473	-0.0274686	0.00258551	-10.6241	2.32473e-26	0.0286847	2.05739	NKX3-1	70789	1	0	0
30040	8_411	rs7817344	8:23469922:T:A	8	23469922	T	A	0.301496	350473	-0.0274538	0.00258559	-10.618	2.48038e-26	0.0278002	2.0434	NKX3-1	70481	1	0	0
30040	8_411	rs6557704	8:23470785:G:A	8	23470785	G	A	0.301475	350473	-0.0274255	0.00258566	-10.6068	2.79641e-26	0.0266139	2.02393	NKX3-1	69618	1	0	0
30010	8_411	rs7819881	8:23474415:A:C	8	23474415	A	C	0.330005	350475	-0.0177257	0.00218856	-8.09923	5.54813e-16	0.0766878	2.51115	NKX3-1	65988	1	0	0
30040	8_411	rs7819881	8:23474415:A:C	8	23474415	A	C	0.330004	350473	0.0255372	0.00254293	10.0424	9.99263e-24	0.0447701	2.25798	NKX3-1	65988	1	0	0
30010	8_411	rs13274284	8:23475159:G:A	8	23475159	G	A	0.329875	350475	-0.0175546	0.00218807	-8.02284	1.03643e-15	0.0404898	2.21707	NKX3-1	65244	1	0	0
30040	8_411	rs13274284	8:23475159:G:A	8	23475159	G	A	0.329874	350473	0.0253922	0.00254236	9.98765	1.73884e-23	0.0275447	2.03927	NKX3-1	65244	1	0	0
30010	8_411	rs28370549	8:23475242:G:A	8	23475242	G	A	0.33026	350475	-0.0176757	0.00218758	-8.08006	6.49399e-16	0.0648748	2.43298	NKX3-1	65161	1	0	0
30040	8_411	rs28370549	8:23475242:G:A	8	23475242	G	A	0.330259	350473	0.025481	0.00254179	10.0248	1.19432e-23	0.039027	2.19576	NKX3-1	65161	1	0	0
30010	8_411	rs2314687	8:23475403:T:C	8	23475403	T	C	0.330177	350475	-0.0176848	0.00218758	-8.08421	6.27651e-16	0.0674591	2.45114	NKX3-1	65000	1	0	0
30040	8_411	rs2314687	8:23475403:T:C	8	23475403	T	C	0.330176	350473	0.0254816	0.00254179	10.0251	1.19122e-23	0.0384576	2.18912	NKX3-1	65000	1	0	0
30010	8_411	rs4872166	8:23477822:G:C	8	23477822	G	C	0.330256	350475	-0.0176587	0.0021877	-8.07179	6.94938e-16	0.0612559	2.40637	NKX3-1	62581	1	0	0
30040	8_411	rs4872166	8:23477822:G:C	8	23477822	G	C	0.330255	350473	0.0254249	0.00254193	10.0022	1.50145e-23	0.0329226	2.11914	NKX3-1	62581	1	0	0
30010	8_411	rs4872167	8:23477981:A:G	8	23477981	A	G	0.330257	350475	-0.0176247	0.00218769	-8.05628	7.88962e-16	0.0539792	2.3481	NKX3-1	62422	1	0	0
30040	8_411	rs4872167	8:23477981:A:G	8	23477981	A	G	0.330256	350473	0.0253901	0.00254192	9.98856	1.72297e-23	0.0286288	2.05652	NKX3-1	62422	1	0	0
30240	8_411	rs58987911	8:23595894:G:A	8	23595894	G	A	0.206495	344728	-0.0119089	0.00309373	-3.84937	0.000118445	0.0744188	2.49478	NKX2-6	-31783	1	0	0
30090	8_411	rs150456222	8:23718677:G:A	8	23718677	G	A	0.0326142	350471	0.00387984	0.00660173	0.587701	0.556734	0.0474536	2.28774	STC1	-6357	1	0	0
30090	8_411	rs691300	8:23718947:G:T	8	23718947	G	T	0.0700381	350471	0.00881239	0.00475764	1.85226	0.063989	0.985611	5.42603	STC1	-6627	1	0	0
30090	8_411	rs545859508	8:23756021:T:C	8	23756021	T	C	0.0295308	350471	0.00313535	0.00702132	0.446548	0.655202	0.93677	4.76107	STC1	-43701	1	0	0
30090	8_411	rs1705695	8:23771232:C:T	8	23771232	C	T	0.265382	350471	-0.00456514	0.00257569	-1.77239	0.0763302	0.417987	3.44659	STC1	-58912	1	0	0
30090	8_411	rs62502254	8:23779181:A:T	8	23779181	A	T	0.0492963	350471	-0.00115238	0.00528599	-0.218006	0.827424	0.199322	2.98646	STC1	-66861	1	0	0
30090	8_411	rs147068039	8:23781273:C:T	8	23781273	C	T	0.0178261	350471	-0.017117	0.00875036	-1.95614	0.0504491	0.626658	3.81528	STC1	-68953	1	0	0
30090	8_411	rs73214856	8:23785270:G:T	8	23785270	G	T	0.266324	350471	-0.00496824	0.00258481	-1.92209	0.0545952	0.567619	3.70855	STC1	-72950	1	0	0
30090	8_411	rs117617878	8:23828663:A:G	8	23828663	A	G	0.0249778	350471	-0.00062569	0.00729028	-0.0858253	0.931605	0.134688	2.78252	STC1	-116343	1	0	0
30110	8_412	rs6996838	8:25052372:C:T	8	25052372	C	T	0.162857	350470	-0.0131828	0.00319873	-4.12125	3.76903e-05	0.037662	2.106	DOCK5	-10135	1	0	0
30110	8_412	8:25052435_AT_A	8:25052435:A:AT	8	25052435	A	AT	0.163388	350470	-0.0135028	0.00319716	-4.22337	2.40738e-05	0.0664552	2.36582	DOCK5	-10198	1	0	0
30110	8_412	rs2465006	8:25172949:C:T	8	25172949	C	T	0.164257	350470	-0.0175885	0.0031855	-5.52141	3.36522e-08	0.0508816	2.24267	GNRH1	109608	1	0	0
30110	8_412	rs2666169	8:25174495:T:C	8	25174495	T	C	0.164321	350470	-0.0175856	0.00318331	-5.52431	3.31023e-08	0.0527366	2.25907	GNRH1	108062	1	0	0
30110	8_412	rs2709627	8:25174710:T:C	8	25174710	T	C	0.139581	350470	-0.0162633	0.00340392	-4.77782	1.77282e-06	0.0346003	2.0678	GNRH1	107847	1	0	0
30110	8_412	rs2666168	8:25174723:C:T	8	25174723	C	T	0.164239	350470	-0.0175236	0.00318427	-5.50319	3.73232e-08	0.0440001	2.17642	GNRH1	107834	1	0	0
30110	8_412	rs4056996	8:25175553:A:T	8	25175553	A	T	0.139609	350470	-0.0162526	0.00340443	-4.77396	1.80707e-06	0.0316254	2.02742	GNRH1	107004	1	0	0
30110	8_412	8:25175770_AT_A	8:25175770:A:AT	8	25175770	A	AT	0.164654	350470	-0.0177871	0.00318588	-5.58311	2.36433e-08	0.0782768	2.44246	GNRH1	106787	1	0	0
30100	8_412	rs2666175	8:25179284:C:T	8	25179284	C	T	0.21505	350470	-0.0141828	0.00290651	-4.87964	1.06324e-06	0.281323	3.10593	GNRH1	103273	1	0	0
30110	8_412	rs2666175	8:25179284:C:T	8	25179284	C	T	0.21505	350470	-0.0124597	0.00287684	-4.33101	1.48466e-05	0.145602	2.74493	GNRH1	103273	1	0	0
30100	8_412	rs2203020	8:25180111:A:G	8	25180111	A	G	0.2152	350470	-0.0139889	0.0029054	-4.8148	1.47411e-06	0.169999	2.82462	GNRH1	102446	1	0	0
30110	8_412	rs2203020	8:25180111:A:G	8	25180111	A	G	0.2152	350470	-0.0123607	0.00287574	-4.29828	1.72176e-05	0.108548	2.59895	GNRH1	102446	1	0	0
30100	8_412	rs2255898	8:25180773:G:T	8	25180773	G	T	0.215145	350470	-0.0140084	0.00290519	-4.82185	1.42293e-06	0.177763	2.8481	GNRH1	101784	1	0	0
30110	8_412	rs2255898	8:25180773:G:T	8	25180773	G	T	0.215145	350470	-0.0122825	0.00287553	-4.27139	1.94314e-05	0.0888795	2.50265	GNRH1	101784	1	0	0
30100	8_412	rs2709604	8:25182008:G:A	8	25182008	G	A	0.218815	350470	-0.0140838	0.00289058	-4.87231	1.1035e-06	0.189022	2.88076	GNRH1	100549	1	0	0
30110	8_412	rs2709604	8:25182008:G:A	8	25182008	G	A	0.218815	350470	-0.0123302	0.00286108	-4.30964	1.63563e-05	0.076581	2.43215	GNRH1	100549	1	0	0
30110	8_412	rs2666173	8:25182431:C:T	8	25182431	C	T	0.190526	350470	-0.0105779	0.00300971	-3.51458	0.000440498	0.127524	2.67826	GNRH1	100126	1	0	0
30100	8_412	rs2666172	8:25182969:T:C	8	25182969	T	C	0.218941	350470	-0.0140678	0.00288984	-4.86801	1.12774e-06	0.178826	2.85125	GNRH1	99588	0	0	0
30110	8_412	rs2666172	8:25182969:T:C	8	25182969	T	C	0.218941	350470	-0.0123416	0.00286034	-4.31474	1.59833e-05	0.0750325	2.42255	GNRH1	99588	0	0	0
30110	8_412	rs11135862	8:25226812:C:A	8	25226812	C	A	0.490992	350470	0.0237265	0.00237233	10.0014	1.51417e-23	0.180142	2.8553	GNRH1	55745	1	0	0
30100	8_412	rs11368732	8:25228018:G:GT	8	25228018	G	GT	0.482953	350470	-0.0179214	0.00239217	-7.49169	6.81488e-14	0.0567488	2.29258	GNRH1	54539	1	0	0
30100	8_412	rs6993247	8:25228360:A:G	8	25228360	A	G	0.482531	350470	-0.0178226	0.00239143	-7.45273	9.16393e-14	0.0392476	2.12446	GNRH1	54197	1	0	0
30100	8_412	rs6993400	8:25228471:A:G	8	25228471	A	G	0.482508	350470	-0.0178663	0.00239132	-7.47129	7.95931e-14	0.0471743	2.20795	GNRH1	54086	1	0	0
30100	8_412	rs4434630	8:25228815:C:A	8	25228815	C	A	0.482288	350470	-0.0177885	0.00239136	-7.43865	1.01953e-13	0.0345237	2.06663	GNRH1	53742	1	0	0
30100	8_412	rs4300012	8:25228932:T:C	8	25228932	T	C	0.482485	350470	-0.0178268	0.00239129	-7.45489	9.01468e-14	0.0405987	2.13977	GNRH1	53625	1	0	0
30100	8_412	rs4265195	8:25229055:G:A	8	25229055	G	A	0.482483	350470	-0.0178272	0.00239128	-7.45509	9.00119e-14	0.0400986	2.13416	GNRH1	53502	1	0	0
30100	8_412	rs4446748	8:25229085:A:G	8	25229085	A	G	0.482663	350470	-0.017866	0.00239306	-7.46576	8.30079e-14	0.0427231	2.16288	GNRH1	53472	1	0	0
30100	8_412	rs11777314	8:25229613:G:A	8	25229613	G	A	0.482458	350470	-0.0178762	0.00239137	-7.47529	7.72139e-14	0.0489578	2.22488	GNRH1	52944	1	0	0
30100	8_412	rs10090201	8:25229800:A:G	8	25229800	A	G	0.482473	350470	-0.0178386	0.00239132	-7.4597	8.69176e-14	0.0425533	2.16107	GNRH1	52757	1	0	0
30100	8_412	rs2271108	8:25230168:C:T	8	25230168	C	T	0.482446	350470	-0.017852	0.00239138	-7.46514	8.34028e-14	0.0440331	2.17659	GNRH1	52389	0	0	0
30100	8_412	rs2271106	8:25230267:T:C	8	25230267	T	C	0.482433	350470	-0.017852	0.00239154	-7.46467	8.36995e-14	0.0434264	2.17029	GNRH1	52290	1	0	0
30100	8_412	rs13268869	8:25230623:T:C	8	25230623	T	C	0.482429	350470	-0.0177838	0.00239198	-7.43478	1.0498e-13	0.0330393	2.04688	GNRH1	51934	1	0	0
30100	8_412	rs13268922	8:25230691:T:G	8	25230691	T	G	0.482387	350470	-0.0177897	0.00239226	-7.43638	1.03719e-13	0.0331466	2.04833	GNRH1	51866	1	0	0
30100	8_412	rs13265368	8:25230722:G:T	8	25230722	G	T	0.482433	350470	-0.0178383	0.00239219	-7.45686	8.88098e-14	0.0406261	2.14007	GNRH1	51835	1	0	0
30100	8_412	rs13276812	8:25230959:T:C	8	25230959	T	C	0.482419	350470	-0.0178037	0.00239215	-7.44256	9.89771e-14	0.0354227	2.0782	GNRH1	51598	1	0	0
30100	8_412	rs12676152	8:25231044:T:G	8	25231044	T	G	0.482438	350470	-0.0178089	0.00239218	-7.44462	9.74411e-14	0.0358128	2.08313	GNRH1	51513	1	0	0
30100	8_412	rs2271105	8:25231385:T:C	8	25231385	T	C	0.485158	350470	-0.0177664	0.00239233	-7.4264	1.11841e-13	0.0446988	2.18341	GNRH1	51172	1	0	0
30110	8_412	rs11779690	8:25240437:A:G	8	25240437	A	G	0.399656	350470	-0.0221625	0.00241489	-9.17745	4.43714e-20	0.460124	3.42411	GNRH1	42120	1	6	1	1	2	0
30110	8_412	rs34411677	8:25240480:T:TG	8	25240480	T	TG	0.41138	350470	-0.0223134	0.00243501	-9.16356	5.04717e-20	0.074762	2.42085	GNRH1	42077	1	6	1	2	2	0
30110	8_412	rs2248996	8:25246185:A:G	8	25246185	A	G	0.364378	350470	-0.0175159	0.00247486	-7.07753	1.47023e-12	0.030968	2.018	GNRH1	36372	1	0	0
30110	8_412	rs2659572	8:25246276:G:T	8	25246276	G	T	0.363717	350470	-0.0175462	0.00247592	-7.08674	1.37564e-12	0.0339099	2.05874	GNRH1	36281	1	0	0
30100	8_412	rs1000798	8:25247587:T:G	8	25247587	T	G	0.364609	350470	-0.0165472	0.00249938	-6.62052	3.58442e-11	0.0358367	2.08343	GNRH1	34970	1	0	0
30110	8_412	rs1000798	8:25247587:T:G	8	25247587	T	G	0.364609	350470	-0.0175328	0.00247382	-7.08735	1.36958e-12	0.0345793	2.06753	GNRH1	34970	1	0	0
30100	8_412	rs2709640	8:25248184:C:A	8	25248184	C	A	0.364552	350470	-0.0165311	0.00249919	-6.61459	3.73124e-11	0.0342622	2.06321	GNRH1	34373	1	0	0
30110	8_412	rs2709640	8:25248184:C:A	8	25248184	C	A	0.364552	350470	-0.0175284	0.00247364	-7.08606	1.38243e-12	0.0349381	2.07217	GNRH1	34373	1	0	0
30110	8_412	rs7835202	8:25248188:A:G	8	25248188	A	G	0.363654	350470	-0.017643	0.00247517	-7.12801	1.02027e-12	0.0464958	2.20152	GNRH1	34369	1	0	0
30110	8_412	rs6557839	8:25248393:T:C	8	25248393	T	C	0.364023	350470	-0.0176086	0.00247459	-7.11577	1.11501e-12	0.0428023	2.16389	GNRH1	34164	1	0	0
30100	8_412	rs2659573	8:25248402:A:G	8	25248402	A	G	0.364585	350470	-0.0165194	0.00249909	-6.61016	3.8445e-11	0.0328516	2.04432	GNRH1	34155	1	0	0
30110	8_412	rs2659573	8:25248402:A:G	8	25248402	A	G	0.364585	350470	-0.0175165	0.00247354	-7.08157	1.42796e-12	0.0327038	2.04247	GNRH1	34155	1	0	0
30110	8_412	rs6994859	8:25249772:G:A	8	25249772	G	A	0.36282	350470	-0.0177165	0.00247614	-7.15488	8.39064e-13	0.0584144	2.30609	GNRH1	32785	1	0	0
30110	8_412	rs7015833	8:25249863:A:G	8	25249863	A	G	0.363025	350470	-0.0176224	0.00247595	-7.11743	1.1017e-12	0.0409929	2.14431	GNRH1	32694	1	0	0
30100	8_412	rs2709644	8:25249926:T:C	8	25249926	T	C	0.364046	350470	-0.0166463	0.00249986	-6.65891	2.76263e-11	0.0443082	2.17942	GNRH1	32631	1	0	0
30110	8_412	rs6557840	8:25250423:A:G	8	25250423	A	G	0.362927	350470	-0.0176598	0.00247597	-7.13248	9.87639e-13	0.0477218	2.21338	GNRH1	32134	1	0	0
30110	8_412	rs954257	8:25250767:G:A	8	25250767	G	A	0.363014	350470	-0.0176868	0.0024759	-7.14359	9.10999e-13	0.0516351	2.2494	GNRH1	31790	1	0	0
30100	8_412	rs954258	8:25250805:T:C	8	25250805	T	C	0.364012	350470	-0.0165631	0.00250007	-6.62506	3.47598e-11	0.0333395	2.05094	GNRH1	31752	1	0	0
30110	8_412	rs954258	8:25250805:T:C	8	25250805	T	C	0.364012	350470	-0.0175524	0.0024745	-7.09329	1.31206e-12	0.036682	2.09411	GNRH1	31752	1	0	0
30110	8_412	rs954259	8:25250878:C:G	8	25250878	C	G	0.362879	350470	-0.0176642	0.00247614	-7.13375	9.78571e-13	0.0485377	2.22111	GNRH1	31679	1	0	0
30110	8_412	rs11774502	8:25250957:G:A	8	25250957	G	A	0.362922	350470	-0.0176668	0.00247616	-7.13476	9.71442e-13	0.0485971	2.22167	GNRH1	31600	1	0	0
30110	8_412	rs11781533	8:25250988:C:T	8	25250988	C	T	0.362996	350470	-0.0176165	0.00247596	-7.11502	1.12112e-12	0.039968	2.13285	GNRH1	31569	1	0	0
30110	8_412	rs2709646	8:25251994:G:T	8	25251994	G	T	0.385657	350470	-0.0167519	0.00244674	-6.84661	7.57417e-12	0.0375994	2.10525	GNRH1	30563	1	0	0
30100	8_412	rs1506864	8:25252716:C:G	8	25252716	C	G	0.364694	350470	-0.0165786	0.00249872	-6.63486	3.25286e-11	0.0398907	2.13181	GNRH1	29841	1	0	0
30100	8_412	rs2001771	8:25253619:A:G	8	25253619	A	G	0.364562	350470	-0.0165447	0.00249878	-6.62112	3.56988e-11	0.0372444	2.1008	GNRH1	28938	1	0	0
30110	8_412	rs60114431	8:25254738:A:G	8	25254738	A	G	0.362018	350470	-0.0176049	0.00248092	-7.09611	1.28558e-12	0.0400338	2.1336	GNRH1	27819	1	0	0
30100	8_412	rs3763520	8:25257531:G:A	8	25257531	G	A	0.364485	350470	-0.0165563	0.00249821	-6.62725	3.42486e-11	0.0369144	2.09679	GNRH1	25026	1	0	0
30120	8_412	rs75338394	8:25264963:T:A	8	25264963	T	A	0.214692	349856	0.0170675	0.00291319	5.85872	4.66875e-09	0.0823606	2.47066	GNRH1	17594	1	0	0
30120	8_412	rs77087078	8:25265290:G:A	8	25265290	G	A	0.214877	349856	0.0169927	0.00291237	5.83466	5.39463e-09	0.0715044	2.40417	GNRH1	17267	1	0	0
30280	8_412	rs1876281	8:25278509:C:T	8	25278509	C	T	0.407126	344728	0.0164251	0.00247314	6.6414	3.11179e-11	0.0371046	2.10162	GNRH1	4048	1	0	0
30120	8_412	rs770149938	8:25285376:ATTTAC:A	8	25285376	ATTTAC	A	0.20771	349856	0.017334	0.00293091	5.91422	3.33759e-09	0.114407	2.62883	GNRH1	-2820	0	0	0
30120	8_412	rs1812594	8:25287397:T:C	8	25287397	T	C	0.209616	349856	0.0175674	0.00291976	6.01673	1.78153e-09	0.210618	2.94382	GNRH1	-4841	0	0	0
30120	8_412	8:25294311_TA_T	8:25294311:TA:T	8	25294311	TA	T	0.205236	349856	0.0178978	0.00295666	6.05339	1.41971e-09	0.265	3.07457	GNRH1	-11755	1	0	0
30120	8_412	rs11135865	8:25310275:G:A	8	25310275	G	A	0.208441	349856	0.0172946	0.00292413	5.91445	3.33297e-09	0.114631	2.62979	KCTD9	5710	1	0	0
30280	8_412	rs4872313	8:25314860:G:A	8	25314860	G	A	0.359921	344728	0.016872	0.00250315	6.74032	1.5829e-11	0.0747138	2.4229	KCTD9	1125	0	1	0
30290	8_412	rs4872313	8:25314860:G:A	8	25314860	G	A	0.359922	344729	0.0178242	0.00250586	7.113	1.13763e-12	0.0533017	2.2663	KCTD9	1125	0	1	0
30300	8_412	rs4872313	8:25314860:G:A	8	25314860	G	A	0.359922	344729	0.0169475	0.00248757	6.81286	9.58316e-12	0.0358643	2.0863	KCTD9	1125	0	1	0
30050	8_413	rs10093927	8:26148639:C:T	8	26148639	C	T	0.302255	350472	0.00221578	0.00257865	0.859279	0.390187	0.097039	2.60818	PPP2R2A	368	1	3	1	3	6	0
30040	8_413	rs7828560	8:26188998:A:G	8	26188998	A	G	0.329687	350473	0.0152062	0.00252659	6.01847	1.76249e-09	0.0604214	2.38516	PPP2R2A	-38267	1	0	0
30040	8_413	rs6557911	8:26189230:T:G	8	26189230	T	G	0.329698	350473	0.0152541	0.0025266	6.03739	1.56786e-09	0.0677541	2.4383	PPP2R2A	-38499	1	0	0
30140	8_413	rs35452145	8:26235300:GCAC:G	8	26235300	GCAC	G	0.363859	349856	0.0159419	0.00249911	6.37905	1.78407e-10	0.222599	3.03218	BNIP3L	5223	1	0	0
30180	8_413	rs1064807	8:26236978:T:C	8	26236978	T	C	0.295858	349861	-0.0144319	0.00258697	-5.57868	2.42523e-08	0.0531091	2.32482	BNIP3L	3545	1	0	0
30200	8_413	rs1064807	8:26236978:T:C	8	26236978	T	C	0.295858	349861	0.014489	0.00261482	5.54108	3.0082e-08	0.0575409	2.36167	BNIP3L	3545	1	0	0
30280	8_413	rs1064807	8:26236978:T:C	8	26236978	T	C	0.295866	344728	-0.028956	0.00264328	-10.9546	6.38509e-28	0.0393015	2.18996	BNIP3L	3545	1	0	0
30040	8_413	rs1055479	8:26240646:G:A	8	26240646	G	A	0.337946	350473	0.0157345	0.00252129	6.24067	4.36196e-10	0.227514	3.04602	BNIP3L	-124	0	3	0
30050	8_413	rs1055479	8:26240646:G:A	8	26240646	G	A	0.337945	350472	0.0197157	0.00251529	7.83832	4.57887e-15	0.13922	2.78571	BNIP3L	-124	0	3	0
30300	8_413	rs1055479	8:26240646:G:A	8	26240646	G	A	0.337972	344729	-0.0155256	0.00254109	-6.1098	9.98642e-10	0.0573729	2.3625	BNIP3L	-124	0	3	0
30300	8_413	8:26241413_AT_A	8:26241413:A:AT	8	26241413	A	AT	0.295934	344729	-0.0158125	0.00264292	-5.98296	2.19335e-09	0.0262421	2.00868	BNIP3L	-891	1	3	1	5	5	0
30050	8_413	rs117325001	8:26242272:G:T	8	26242272	G	T	0.169635	350472	-0.0214418	0.00319938	-6.70185	2.06107e-11	0.036748	2.15839	BNIP3L	-1750	1	1	1	6	6	0
30180	8_413	rs7832201	8:26242535:G:C	8	26242535	G	C	0.29312	349861	-0.0145739	0.00259438	-5.61748	1.93904e-08	0.0657492	2.42338	BNIP3L	-2013	1	1	1	3	5	0
30200	8_413	rs7832201	8:26242535:G:C	8	26242535	G	C	0.29312	349861	0.0145791	0.00262232	5.55963	2.70543e-08	0.0636397	2.40824	BNIP3L	-2013	1	1	1	2	5	0
30140	8_413	rs9314323	8:26243136:G:A	8	26243136	G	A	0.299812	349856	0.0160954	0.00260843	6.17054	6.81328e-10	0.0574162	2.36001	BNIP3L	-2614	1	3	1	2	2	0
30180	8_413	rs9314323	8:26243136:G:A	8	26243136	G	A	0.299811	349861	-0.0154073	0.00257999	-5.97186	2.34789e-09	0.50817	3.59015	BNIP3L	-2614	1	3	1	1	5	0
30200	8_413	rs9314323	8:26243136:G:A	8	26243136	G	A	0.299811	349861	0.0154843	0.00260777	5.93777	2.89203e-09	0.555553	3.67286	BNIP3L	-2614	1	3	1	1	5	0
30280	8_413	rs9314323	8:26243136:G:A	8	26243136	G	A	0.299827	344728	-0.0291903	0.00263608	-11.0734	1.7082e-28	0.145159	2.80809	BNIP3L	-2614	1	3	1	2	3	0
30300	8_413	rs9314323	8:26243136:G:A	8	26243136	G	A	0.299826	344729	-0.0160806	0.00262001	-6.13759	8.38739e-10	0.0682939	2.44324	BNIP3L	-2614	1	3	1	2	5	0
30050	8_413	rs2304300	8:26249018:A:G	8	26249018	A	G	0.296603	350472	0.0198441	0.00260002	7.6323	2.31178e-14	0.116929	2.69883	BNIP3L	-1113	1	3	1	1	6	0
30070	8_413	rs2304300	8:26249018:A:G	8	26249018	A	G	0.296603	350473	-0.0384392	0.00261042	-14.7253	4.59001e-49	0.205233	2.98869	BNIP3L	-1113	1	3	1	1	3	0
30180	8_413	rs2304300	8:26249018:A:G	8	26249018	A	G	0.296611	349861	-0.014457	0.00258667	-5.58907	2.28464e-08	0.0560393	2.34949	BNIP3L	-1113	1	3	1	4	5	0
30200	8_413	rs2304300	8:26249018:A:G	8	26249018	A	G	0.296611	349861	0.0143311	0.00261452	5.48136	4.22366e-08	0.0413137	2.21037	BNIP3L	-1113	1	3	1	4	5	0
30280	8_413	rs2304300	8:26249018:A:G	8	26249018	A	G	0.296625	344728	-0.0292901	0.00264292	-11.0825	1.54295e-28	0.160133	2.8584	BNIP3L	-1113	1	3	1	1	3	0
30300	8_413	rs2304300	8:26249018:A:G	8	26249018	A	G	0.296624	344729	-0.0161541	0.00262681	-6.14969	7.77205e-10	0.0738817	2.48	BNIP3L	-1113	1	3	1	1	5	0
30050	8_413	rs3808581	8:26250047:G:A	8	26250047	G	A	0.1695	350472	-0.0215125	0.00317619	-6.77303	1.26313e-11	0.0509557	2.3068	BNIP3L	-2142	1	1	1	4	6	0
30050	8_413	rs3808580	8:26250296:C:T	8	26250296	C	T	0.291645	350472	0.0197232	0.00261438	7.54411	4.56484e-14	0.0449628	2.24973	BNIP3L	-2391	1	1	1	5	6	0
30070	8_413	rs3808580	8:26250296:C:T	8	26250296	C	T	0.291646	350473	-0.0386367	0.00262484	-14.7197	4.9866e-49	0.190889	2.94945	BNIP3L	-2391	1	1	1	2	3	0
30180	8_413	rs3808580	8:26250296:C:T	8	26250296	C	T	0.291652	349861	-0.0142097	0.00260096	-5.46324	4.67836e-08	0.0276907	2.03048	BNIP3L	-2391	1	1	1	5	5	0
30200	8_413	rs3808580	8:26250296:C:T	8	26250296	C	T	0.291652	349861	0.0142388	0.00262897	5.41612	6.09471e-08	0.0287341	2.04701	BNIP3L	-2391	1	1	1	5	5	0
30300	8_413	rs3808580	8:26250296:C:T	8	26250296	C	T	0.291664	344729	-0.0159408	0.00264121	-6.03541	1.5872e-09	0.0360911	2.1515	BNIP3L	-2391	1	1	1	4	5	0
30050	8_413	rs3808579	8:26250682:T:C	8	26250682	T	C	0.296052	350472	0.01982	0.00260162	7.61833	2.57619e-14	0.0995206	2.62034	BNIP3L	-2777	1	1	1	2	6	0
30070	8_413	rs3808579	8:26250682:T:C	8	26250682	T	C	0.296052	350473	-0.0384183	0.00261204	-14.7082	5.90617e-49	0.159032	2.85339	BNIP3L	-2777	1	1	1	3	3	0
30180	8_413	rs3808579	8:26250682:T:C	8	26250682	T	C	0.296059	349861	-0.014655	0.00258826	-5.66209	1.49659e-08	0.0844059	2.54062	BNIP3L	-2777	1	1	1	2	5	0
30200	8_413	rs3808579	8:26250682:T:C	8	26250682	T	C	0.296059	349861	0.0145402	0.00261613	5.55789	2.73252e-08	0.0631941	2.40498	BNIP3L	-2777	1	1	1	3	5	0
30280	8_413	rs3808579	8:26250682:T:C	8	26250682	T	C	0.296072	344728	-0.0289525	0.00264456	-10.948	6.86864e-28	0.0364454	2.1559	BNIP3L	-2777	1	1	1	3	3	0
30300	8_413	rs3808579	8:26250682:T:C	8	26250682	T	C	0.296071	344729	-0.0160124	0.00262843	-6.09201	1.11618e-09	0.0511813	2.31006	BNIP3L	-2777	1	1	1	3	5	0
30140	8_413	rs3779916	8:26250906:A:C	8	26250906	A	C	0.370847	349856	0.0155993	0.00247951	6.29128	3.15223e-10	0.128481	2.74386	BNIP3L	-3001	1	1	1	1	2	0
30140	8_413	rs201672609	8:26256283:CAAAAT:C	8	26256283	CAAAAT	C	0.360895	349856	0.0159089	0.00250972	6.33892	2.31665e-10	0.174164	2.89936	BNIP3L	-8378	1	0	0
30050	8_413	rs200644633	8:26257692:T:C	8	26257692	T	C	0.169595	350472	-0.0214428	0.0032036	-6.69335	2.18445e-11	0.0354309	2.14195	BNIP3L	-9787	1	0	0
30070	8_413	rs28674668	8:26259006:G:A	8	26259006	G	A	0.292055	350473	-0.038753	0.00263753	-14.6929	7.403e-49	0.13013	2.75161	BNIP3L	-11101	1	0	0
30300	8_413	rs28674668	8:26259006:G:A	8	26259006	G	A	0.292067	344729	-0.01611	0.00265392	-6.07026	1.27832e-09	0.0447064	2.24837	BNIP3L	-11101	1	0	0
30140	8_413	rs3808577	8:26262744:C:T	8	26262744	C	T	0.360705	349856	0.0154677	0.00249521	6.19895	5.69031e-10	0.0724291	2.46786	BNIP3L	-14839	1	0	0
30300	8_413	rs3808577	8:26262744:C:T	8	26262744	C	T	0.360695	344729	-0.0150214	0.00250619	-5.99372	2.05301e-09	0.0281086	2.03935	BNIP3L	-14839	1	0	0
30050	8_413	rs7813520	8:26263260:T:C	8	26263260	T	C	0.291828	350472	0.0197016	0.00261574	7.53192	5.01187e-14	0.0405386	2.20274	BNIP3L	-15355	1	0	0
30070	8_413	rs7813520	8:26263260:T:C	8	26263260	T	C	0.291828	350473	-0.0386179	0.00262621	-14.7048	6.20731e-49	0.153487	2.83512	BNIP3L	-15355	1	0	0
30300	8_413	rs7813520	8:26263260:T:C	8	26263260	T	C	0.291846	344729	-0.0161041	0.0026426	-6.09405	1.10205e-09	0.0518269	2.3158	BNIP3L	-15355	1	0	0
30050	8_413	rs73217798	8:26264363:G:T	8	26264363	G	T	0.16844	350472	-0.0216562	0.00318607	-6.79714	1.06887e-11	0.0605604	2.38622	BNIP3L	-16458	1	0	0
30050	8_413	rs147506820	8:26266345:G:A	8	26266345	G	A	0.168431	350472	-0.0216898	0.0031867	-6.80635	1.00269e-11	0.0634193	2.40757	BNIP3L	-18440	1	0	0
30140	8_413	8:26266405_AAAG_A	8:26266405:A:AAAG	8	26266405	A	AAAG	0.367498	349856	0.0154074	0.00249985	6.16331	7.13156e-10	0.0576389	2.36179	BNIP3L	-18500	1	0	0
30300	8_413	8:26266405_AAAG_A	8:26266405:A:AAAG	8	26266405	A	AAAG	0.367499	344729	-0.0150426	0.00251092	-5.99085	2.08954e-09	0.0276001	2.0312	BNIP3L	-18500	1	0	0
30050	8_413	rs3808576	8:26266834:A:G	8	26266834	A	G	0.297616	350472	0.0197611	0.00260129	7.59666	3.04612e-14	0.0871409	2.55672	BNIP3L	-18929	1	0	0
30070	8_413	rs3808576	8:26266834:A:G	8	26266834	A	G	0.297616	350473	-0.0383864	0.0026117	-14.6979	6.88069e-49	0.142515	2.79732	BNIP3L	-18929	1	0	0
30180	8_413	rs3808576	8:26266834:A:G	8	26266834	A	G	0.297623	349861	-0.014128	0.00258795	-5.45913	4.78789e-08	0.0268467	2.01666	BNIP3L	-18929	1	0	0
30280	8_413	rs3808576	8:26266834:A:G	8	26266834	A	G	0.297645	344728	-0.0295916	0.0026442	-11.1912	4.55771e-29	0.537434	3.64328	BNIP3L	-18929	1	0	0
30300	8_413	rs3808576	8:26266834:A:G	8	26266834	A	G	0.297644	344729	-0.0162538	0.00262809	-6.18466	6.23057e-10	0.0919831	2.58375	BNIP3L	-18929	1	0	0
30140	8_413	8:26267455_GT_G	8:26267455:G:GT	8	26267455	G	GT	0.366328	349856	0.0155789	0.00250287	6.22442	4.83898e-10	0.085498	2.54607	BNIP3L	-19550	1	0	0
30300	8_413	8:26267455_GT_G	8:26267455:G:GT	8	26267455	G	GT	0.366329	344729	-0.0153379	0.00251397	-6.10106	1.0548e-09	0.054462	2.33855	BNIP3L	-19550	1	0	0
30050	8_413	rs17310286	8:26269032:C:T	8	26269032	C	T	0.168456	350472	-0.0215946	0.00319036	-6.7687	1.30148e-11	0.052388	2.3195	BNIP3L	-21127	0	0	0
30050	8_413	rs1042992	8:26269191:C:T	8	26269191	C	T	0.168453	350472	-0.0215955	0.00319066	-6.76833	1.30481e-11	0.0527043	2.32226	BNIP3L	-21286	0	0	0
30040	8_413	rs12165	8:26269412:T:C	8	26269412	T	C	0.338518	350473	0.0158977	0.00252775	6.28929	3.19297e-10	0.308497	3.22636	BNIP3L	-21507	0	0	0
30050	8_413	rs12165	8:26269412:T:C	8	26269412	T	C	0.338517	350472	0.0199336	0.00252173	7.90471	2.69329e-15	0.228216	3.04775	BNIP3L	-21507	0	0	0
30300	8_413	rs12165	8:26269412:T:C	8	26269412	T	C	0.33855	344729	-0.0153576	0.00254761	-6.02825	1.65912e-09	0.0346317	2.13291	BNIP3L	-21507	0	0	0
30040	8_413	rs6981737	8:26271100:G:T	8	26271100	G	T	0.338177	350473	0.0157554	0.00253466	6.21598	5.1061e-10	0.194364	2.95938	BNIP3L	-23195	1	0	0
30050	8_413	rs6981737	8:26271100:G:T	8	26271100	G	T	0.338177	350472	0.0197957	0.00252863	7.8286	4.94687e-15	0.126597	2.73811	BNIP3L	-23195	1	0	0
30140	8_413	rs58153210	8:26271120:T:C	8	26271120	T	C	0.407699	349856	0.0149795	0.00244999	6.11408	9.72148e-10	0.0416328	2.2132	BNIP3L	-23215	1	0	0
30180	8_413	rs58153210	8:26271120:T:C	8	26271120	T	C	0.407702	349861	-0.0132493	0.0024233	-5.46746	4.5684e-08	0.0280451	2.03616	BNIP3L	-23215	1	0	0
30200	8_413	rs58153210	8:26271120:T:C	8	26271120	T	C	0.407702	349861	0.0132313	0.00244939	5.40187	6.59934e-08	0.026084	2.0038	BNIP3L	-23215	1	0	0
30300	8_413	rs58153210	8:26271120:T:C	8	26271120	T	C	0.407691	344729	-0.0153274	0.00246073	-6.2288	4.70567e-10	0.122117	2.72147	BNIP3L	-23215	1	0	0
30050	8_413	rs73219805	8:26272768:G:A	8	26272768	G	A	0.168406	350472	-0.0216616	0.00319682	-6.77598	1.2376e-11	0.0558057	2.34852	BNIP3L	-24863	1	0	0
30050	8_413	rs73219806	8:26279173:C:A	8	26279173	C	A	0.167564	350472	-0.0218354	0.00323843	-6.74258	1.55841e-11	0.0584436	2.36979	BNIP3L	-31268	1	0	0
30140	8_413	rs62491004	8:26301651:A:C	8	26301651	A	C	0.211633	349856	0.0150869	0.00292736	5.15376	2.55447e-07	0.0393627	2.18782	BNIP3L	-53746	1	0	0
30140	8_413	rs28575479	8:26382839:C:T	8	26382839	C	T	0.173058	349856	0.0116797	0.00315652	3.70019	0.000215473	0.0364602	2.15325	DPYSL2	-11131	1	0	0
30050	8_413	rs79562768	8:26688239:C:T	8	26688239	C	T	0.00518121	350472	0.0783748	0.0169327	4.62859	3.68287e-06	0.107087	2.65582	ADRA1A	34934	1	0	0
30000	8_414	rs28834970	8:27195121:T:C	8	27195121	T	C	0.366241	350470	-0.0149118	0.00246977	-6.03771	1.56471e-09	0.165482	2.87718	PTK2B	-12041	1	1	1	2	7	0
30130	8_414	rs28834970	8:27195121:T:C	8	27195121	T	C	0.366263	349856	-0.0167124	0.00240122	-6.95996	3.40962e-12	0.0568492	2.36045	PTK2B	-12041	1	1	1	6	7	0
30000	8_414	8:27205046_AG_A	8:27205046:AG:A	8	27205046	AG	A	0.366184	350470	-0.0148693	0.00246789	-6.0251	1.69168e-09	0.153438	2.83815	PTK2B	-21966	1	1	1	4	7	0
30130	8_414	8:27205046_AG_A	8:27205046:AG:A	8	27205046	AG	A	0.366204	349856	-0.0168087	0.00239939	-7.00542	2.46688e-12	0.0780215	2.5078	PTK2B	-21966	1	1	1	3	7	0
30000	8_414	rs6987305	8:27208126:G:A	8	27208126	G	A	0.366568	350470	-0.0149571	0.00246814	-6.06006	1.36212e-09	0.189533	2.94882	PTK2B	-25046	1	1	1	1	7	0
30130	8_414	rs6987305	8:27208126:G:A	8	27208126	G	A	0.36659	349856	-0.0166865	0.00239963	-6.95379	3.56221e-12	0.0545135	2.34115	PTK2B	-25046	1	1	1	7	7	0
30000	8_414	rs2322599	8:27211910:G:A	8	27211910	G	A	0.367457	350470	-0.0147305	0.00246791	-5.96881	2.39217e-09	0.109482	2.66957	PTK2B	-28830	1	1	1	6	7	0
30130	8_414	rs2322599	8:27211910:G:A	8	27211910	G	A	0.367478	349856	-0.0167851	0.00239939	-6.99559	2.64615e-12	0.0727961	2.47524	PTK2B	-28830	1	1	1	4	7	0
30000	8_414	rs73223431	8:27219987:C:T	8	27219987	C	T	0.366851	350470	-0.014916	0.00247055	-6.03752	1.56653e-09	0.165371	2.87684	PTK2B	-36907	1	3	1	3	7	0
30130	8_414	rs73223431	8:27219987:C:T	8	27219987	C	T	0.366873	349856	-0.0168715	0.00240197	-7.02406	2.15905e-12	0.0887842	2.56902	PTK2B	-36907	1	3	1	2	7	0
30000	8_414	rs17057043	8:27220310:G:A	8	27220310	G	A	0.367416	350470	-0.0147769	0.0024694	-5.984	2.17927e-09	0.119883	2.71409	PTK2B	-37230	1	1	1	5	7	0
30130	8_414	rs17057043	8:27220310:G:A	8	27220310	G	A	0.367438	349856	-0.0167872	0.00240084	-6.9922	2.7109e-12	0.0711268	2.46438	PTK2B	-37230	1	1	1	5	7	0
30000	8_414	rs755951	8:27226790:A:C	8	27226790	A	C	0.403108	350470	-0.0144554	0.00243424	-5.93839	2.88099e-09	0.0907094	2.57882	PTK2B	-43710	1	1	1	7	7	0
30130	8_414	rs755951	8:27226790:A:C	8	27226790	A	C	0.403136	349856	-0.0172376	0.00236663	-7.28361	3.2568e-13	0.557095	3.67992	PTK2B	-43710	1	1	1	1	7	0
30080	8_415	rs10092622	8:29950405:C:T	8	29950405	C	T	0.045407	350474	0.0262759	0.00557325	4.71464	2.42232e-06	0.0453267	2.09938	LEPROTL1	2517	1	0	0
30120	8_415	rs151286330	8:30173491:G:A	8	30173491	G	A	0.0129653	349856	0.0526747	0.0108194	4.86853	1.12478e-06	0.056607	2.2223	RBPMS	68526	1	0	0
30120	8_415	rs118045308	8:30182182:C:A	8	30182182	C	A	0.0130879	349856	0.0529957	0.0107541	4.92797	8.31248e-07	0.0718297	2.3328	RBPMS	59835	1	4	1	1	1	0
30120	8_415	rs200707571	8:30212952:T:TA	8	30212952	T	TA	0.161108	349856	-0.0189338	0.00322996	-5.86194	4.57904e-09	0.0575329	2.22977	RBPMS	29065	1	0	0
30120	8_415	rs9642755	8:30216603:C:T	8	30216603	C	T	0.18023	349856	-0.0183595	0.00308636	-5.94859	2.70714e-09	0.0564837	2.2213	RBPMS	25414	1	0	0
30120	8_415	rs6985194	8:30220818:T:G	8	30220818	T	G	0.180058	349856	-0.0186148	0.00309128	-6.02171	1.72759e-09	0.0843022	2.40821	RBPMS	21199	1	0	0
30120	8_415	rs7000773	8:30221351:G:A	8	30221351	G	A	0.179975	349856	-0.0185782	0.00309235	-6.00779	1.88258e-09	0.0782838	2.3732	RBPMS	20666	1	0	0
30120	8_415	rs7001562	8:30223836:T:G	8	30223836	T	G	0.180058	349856	-0.0184396	0.00309385	-5.96008	2.52359e-09	0.0596146	2.24617	RBPMS	18181	1	0	0
30120	8_415	rs4397363	8:30224328:A:G	8	30224328	A	G	0.180047	349856	-0.018575	0.00309423	-6.00313	1.93737e-09	0.0755803	2.35666	RBPMS	17689	1	0	0
30120	8_415	rs12114399	8:30226919:C:G	8	30226919	C	G	0.17799	349856	-0.0183828	0.00311708	-5.89744	3.69523e-09	0.0516378	2.18012	RBPMS	15098	1	0	0
30120	8_415	rs10954983	8:30228895:T:C	8	30228895	T	C	0.172159	349856	-0.0194614	0.00317083	-6.13765	8.38389e-10	0.150851	2.69369	RBPMS	13122	1	0	0
30050	8_415	rs117058751	8:30270621:G:T	8	30270621	G	T	0.0240707	350472	0.0240186	0.00793057	3.02862	0.00245695	0.0468658	2.11458	RBPMS	-28605	1	0	0
30180	8_415	rs2915618	8:30271637:C:T	8	30271637	C	T	0.286699	349861	0.0227844	0.00261746	8.70477	3.1956e-18	0.358148	3.17251	RBPMS	-29621	1	0	0
30200	8_415	rs2915618	8:30271637:C:T	8	30271637	C	T	0.286699	349861	-0.0182963	0.00264575	-6.91536	4.67475e-12	0.415933	3.27844	RBPMS	-29621	1	0	0
30180	8_415	rs2915617	8:30272310:G:C	8	30272310	G	C	0.285025	349861	0.0227036	0.00261935	8.66764	4.42989e-18	0.260015	2.97165	RBPMS	-30294	1	0	0
30200	8_415	rs2915617	8:30272310:G:C	8	30272310	G	C	0.285025	349861	-0.0182925	0.00264766	-6.90893	4.89145e-12	0.398183	3.2465	RBPMS	-30294	1	0	0
30000	8_415	rs6468341	8:30279355:C:T	8	30279355	C	T	0.257902	350470	-0.0124751	0.00272173	-4.58353	4.57349e-06	0.0588849	2.21695	RBPMS	-37339	1	0	0
30040	8_415	rs6468341	8:30279355:C:T	8	30279355	C	T	0.257904	350473	0.0261562	0.00270825	9.65795	4.57774e-22	0.131315	2.60233	RBPMS	-37339	1	0	0
30050	8_415	rs6468341	8:30279355:C:T	8	30279355	C	T	0.257908	350472	0.0261407	0.00270189	9.67499	3.87593e-22	0.130737	2.60013	RBPMS	-37339	1	0	0
30080	8_415	rs6468341	8:30279355:C:T	8	30279355	C	T	0.257906	350474	-0.0183613	0.00264225	-6.9491	3.68266e-12	0.157086	2.69324	RBPMS	-37339	1	0	0
30090	8_415	rs6468341	8:30279355:C:T	8	30279355	C	T	0.257906	350471	-0.0263936	0.00259746	-10.1613	2.97367e-24	0.185997	2.78176	RBPMS	-37339	1	0	0
30140	8_415	rs6468341	8:30279355:C:T	8	30279355	C	T	0.257918	349856	-0.0172258	0.00271762	-6.33854	2.32236e-10	0.12731	2.58689	RBPMS	-37339	1	0	0
30180	8_415	rs6468341	8:30279355:C:T	8	30279355	C	T	0.257922	349861	0.0227786	0.00268782	8.47472	2.36539e-17	0.0503771	2.15056	RBPMS	-37339	1	0	0
30260	8_415	rs6468341	8:30279355:C:T	8	30279355	C	T	0.257938	344728	0.0237102	0.00273636	8.66488	4.53908e-18	0.146463	2.65728	RBPMS	-37339	1	0	0
30270	8_415	rs6468341	8:30279355:C:T	8	30279355	C	T	0.257938	344729	0.0195984	0.00273903	7.15523	8.36975e-13	0.101859	2.47743	RBPMS	-37339	1	0	0
30000	8_415	rs6468342	8:30279453:G:A	8	30279453	G	A	0.257906	350470	-0.0124748	0.00272156	-4.58371	4.56962e-06	0.0589999	2.21785	RBPMS	-37437	1	0	0
30040	8_415	rs6468342	8:30279453:G:A	8	30279453	G	A	0.257908	350473	0.0261564	0.00270809	9.65863	4.54736e-22	0.132131	2.60543	RBPMS	-37437	1	0	0
30050	8_415	rs6468342	8:30279453:G:A	8	30279453	G	A	0.257912	350472	0.0261359	0.00270172	9.6738	3.92126e-22	0.12631	2.58296	RBPMS	-37437	1	0	0
30080	8_415	rs6468342	8:30279453:G:A	8	30279453	G	A	0.25791	350474	-0.0183607	0.00264209	-6.9493	3.67735e-12	0.157086	2.69324	RBPMS	-37437	1	0	0
30090	8_415	rs6468342	8:30279453:G:A	8	30279453	G	A	0.25791	350471	-0.026394	0.0025973	-10.1621	2.95094e-24	0.187517	2.78611	RBPMS	-37437	1	0	0
30140	8_415	rs6468342	8:30279453:G:A	8	30279453	G	A	0.257923	349856	-0.0172241	0.00271746	-6.33833	2.32544e-10	0.127274	2.58674	RBPMS	-37437	1	0	0
30180	8_415	rs6468342	8:30279453:G:A	8	30279453	G	A	0.257926	349861	0.0227723	0.00268766	8.47291	2.40237e-17	0.0496014	2.14347	RBPMS	-37437	1	0	0
30260	8_415	rs6468342	8:30279453:G:A	8	30279453	G	A	0.257942	344728	0.0237065	0.00273619	8.66405	4.57187e-18	0.145274	2.65314	RBPMS	-37437	1	0	0
30270	8_415	rs6468342	8:30279453:G:A	8	30279453	G	A	0.257942	344729	0.0195939	0.00273886	7.15401	8.44431e-13	0.10099	2.47329	RBPMS	-37437	1	0	0
30000	8_415	8:30279470_CAAAAAAG_C	8:30279470:C:CAAAAAAG	8	30279470	C	CAAAAAAG	0.257308	350470	-0.0124945	0.00272711	-4.58159	4.61616e-06	0.0586033	2.21474	RBPMS	-37454	1	0	0
30040	8_415	8:30279470_CAAAAAAG_C	8:30279470:C:CAAAAAAG	8	30279470	C	CAAAAAAG	0.257311	350473	0.0262659	0.0027136	9.67934	3.7144e-22	0.161819	2.70857	RBPMS	-37454	1	0	0
30050	8_415	8:30279470_CAAAAAAG_C	8:30279470:C:CAAAAAAG	8	30279470	C	CAAAAAAG	0.257314	350472	0.0263282	0.00270722	9.72516	2.37078e-22	0.217678	2.86731	RBPMS	-37454	1	0	0
30080	8_415	8:30279470_CAAAAAAG_C	8:30279470:C:CAAAAAAG	8	30279470	C	CAAAAAAG	0.257312	350474	-0.0182254	0.00264748	-6.88407	5.82626e-12	0.0994439	2.46595	RBPMS	-37454	1	0	0
30090	8_415	8:30279470_CAAAAAAG_C	8:30279470:C:CAAAAAAG	8	30279470	C	CAAAAAAG	0.257312	350471	-0.0262672	0.0026026	-10.0927	5.99797e-24	0.0890744	2.41315	RBPMS	-37454	1	0	0
30140	8_415	8:30279470_CAAAAAAG_C	8:30279470:C:CAAAAAAG	8	30279470	C	CAAAAAAG	0.257322	349856	-0.0172298	0.002723	-6.32752	2.49437e-10	0.118727	2.55232	RBPMS	-37454	1	0	0
30180	8_415	8:30279470_CAAAAAAG_C	8:30279470:C:CAAAAAAG	8	30279470	C	CAAAAAAG	0.257326	349861	0.0228069	0.00269314	8.4685	2.49521e-17	0.0477757	2.12635	RBPMS	-37454	1	0	0
30260	8_415	8:30279470_CAAAAAAG_C	8:30279470:C:CAAAAAAG	8	30279470	C	CAAAAAAG	0.257348	344728	0.0235572	0.00274177	8.59198	8.5833e-18	0.0780695	2.35056	RBPMS	-37454	1	0	0
30270	8_415	8:30279470_CAAAAAAG_C	8:30279470:C:CAAAAAAG	8	30279470	C	CAAAAAAG	0.257348	344729	0.0194453	0.00274444	7.08534	1.38962e-12	0.0619387	2.24251	RBPMS	-37454	1	0	0
30000	8_415	rs2915607	8:30279916:C:T	8	30279916	C	T	0.257833	350470	-0.0124479	0.00272126	-4.57432	4.77938e-06	0.056448	2.19748	RBPMS	-37900	1	0	0
30040	8_415	rs2915607	8:30279916:C:T	8	30279916	C	T	0.257835	350473	0.0261804	0.00270778	9.66857	4.1269e-22	0.145568	2.65427	RBPMS	-37900	1	0	0
30050	8_415	rs2915607	8:30279916:C:T	8	30279916	C	T	0.257838	350472	0.0261494	0.00270142	9.67988	3.69517e-22	0.136541	2.6219	RBPMS	-37900	1	0	0
30080	8_415	rs2915607	8:30279916:C:T	8	30279916	C	T	0.257837	350474	-0.0183833	0.00264179	-6.95863	3.44193e-12	0.167795	2.72743	RBPMS	-37900	1	0	0
30090	8_415	rs2915607	8:30279916:C:T	8	30279916	C	T	0.257836	350471	-0.0264099	0.00259701	-10.1694	2.73818e-24	0.201761	2.82559	RBPMS	-37900	1	0	0
30140	8_415	rs2915607	8:30279916:C:T	8	30279916	C	T	0.257849	349856	-0.0171977	0.00271715	-6.32934	2.46516e-10	0.120775	2.56076	RBPMS	-37900	1	0	0
30180	8_415	rs2915607	8:30279916:C:T	8	30279916	C	T	0.257853	349861	0.0227612	0.00268735	8.46975	2.46842e-17	0.0482954	2.13128	RBPMS	-37900	1	0	0
30260	8_415	rs2915607	8:30279916:C:T	8	30279916	C	T	0.257869	344728	0.0237377	0.00273588	8.67645	4.10053e-18	0.1619	2.70873	RBPMS	-37900	1	0	0
30270	8_415	rs2915607	8:30279916:C:T	8	30279916	C	T	0.257868	344729	0.0196625	0.00273855	7.17991	6.98955e-13	0.121547	2.5638	RBPMS	-37900	1	0	0
30000	8_415	rs2979488	8:30280630:G:A	8	30280630	G	A	0.257993	350470	-0.0124585	0.00271942	-4.58131	4.62239e-06	0.058081	2.21061	RBPMS	-38614	1	1	1	1	2	0
30040	8_415	rs2979488	8:30280630:G:A	8	30280630	G	A	0.257995	350473	0.026141	0.00270595	9.66054	4.46351e-22	0.134564	2.61458	RBPMS	-38614	1	1	1	2	2	0
30050	8_415	rs2979488	8:30280630:G:A	8	30280630	G	A	0.257998	350472	0.0260805	0.00269959	9.66091	4.44714e-22	0.111983	2.52361	RBPMS	-38614	1	1	1	2	2	0
30080	8_415	rs2979488	8:30280630:G:A	8	30280630	G	A	0.257997	350474	-0.0183577	0.00264001	-6.95365	3.56563e-12	0.16242	2.71049	RBPMS	-38614	1	1	1	1	2	0
30090	8_415	rs2979488	8:30280630:G:A	8	30280630	G	A	0.257996	350471	-0.0263675	0.00259526	-10.1599	3.0171e-24	0.181218	2.76792	RBPMS	-38614	1	1	1	1	2	0
30140	8_415	rs2979488	8:30280630:G:A	8	30280630	G	A	0.25801	349856	-0.0171634	0.00271531	-6.32098	2.60223e-10	0.114285	2.53358	RBPMS	-38614	1	1	1	2	2	0
30260	8_415	rs2979488	8:30280630:G:A	8	30280630	G	A	0.25803	344728	0.0237747	0.00273402	8.69588	3.45619e-18	0.191814	2.79815	RBPMS	-38614	1	1	1	2	2	0
30270	8_415	rs2979488	8:30280630:G:A	8	30280630	G	A	0.25803	344729	0.0196428	0.00273669	7.17756	7.11099e-13	0.119531	2.55554	RBPMS	-38614	1	1	1	3	4	0
30000	8_415	rs2979489	8:30280833:A:G	8	30280833	A	G	0.258015	350470	-0.0124045	0.00271846	-4.56304	5.04359e-06	0.0532739	2.17088	RBPMS	-38817	1	3	1	2	2	0
30040	8_415	rs2979489	8:30280833:A:G	8	30280833	A	G	0.258017	350473	0.0261876	0.002705	9.68119	3.64813e-22	0.164388	2.71675	RBPMS	-38817	1	3	1	1	2	0
30050	8_415	rs2979489	8:30280833:A:G	8	30280833	A	G	0.258021	350472	0.0261906	0.00269864	9.70511	2.88614e-22	0.177284	2.7563	RBPMS	-38817	1	3	1	1	2	0
30080	8_415	rs2979489	8:30280833:A:G	8	30280833	A	G	0.258019	350474	-0.0183017	0.00263909	-6.93488	4.07256e-12	0.142904	2.6449	RBPMS	-38817	1	3	1	2	2	0
30090	8_415	rs2979489	8:30280833:A:G	8	30280833	A	G	0.258018	350471	-0.0262717	0.00259435	-10.1265	4.24724e-24	0.1244	2.5754	RBPMS	-38817	1	3	1	2	2	0
30140	8_415	rs2979489	8:30280833:A:G	8	30280833	A	G	0.258032	349856	-0.0171628	0.00271437	-6.32295	2.56932e-10	0.116322	2.54225	RBPMS	-38817	1	3	1	1	2	0
30180	8_415	rs2979489	8:30280833:A:G	8	30280833	A	G	0.258035	349861	0.022814	0.0026846	8.49812	1.93428e-17	0.0613841	2.24145	RBPMS	-38817	1	3	1	1	1	0
30260	8_415	rs2979489	8:30280833:A:G	8	30280833	A	G	0.25805	344728	0.0237784	0.00273308	8.70025	3.32568e-18	0.198751	2.81732	RBPMS	-38817	1	3	1	1	2	0
30270	8_415	rs2979489	8:30280833:A:G	8	30280833	A	G	0.258051	344729	0.0197085	0.00273574	7.20409	5.855e-13	0.14461	2.65081	RBPMS	-38817	1	3	1	2	4	0
30270	8_415	rs562757421	8:30281340:GTTTT:G	8	30281340	GTTTT	G	0.351518	344729	0.0182752	0.0025429	7.18678	6.64692e-13	0.242658	2.92848	RBPMS	-39324	1	2	1	1	4	0
30000	8_415	rs2979469	8:30285091:C:G	8	30285091	C	G	0.258408	350470	-0.0122385	0.00272357	-4.49356	7.00648e-06	0.0397131	2.03713	RBPMS	-43075	1	0	0
30040	8_415	rs2979469	8:30285091:C:G	8	30285091	C	G	0.25841	350473	0.0261666	0.00271008	9.65528	4.69825e-22	0.1287	2.59229	RBPMS	-43075	1	0	0
30050	8_415	rs2979469	8:30285091:C:G	8	30285091	C	G	0.258414	350472	0.0260849	0.00270371	9.64783	5.05229e-22	0.0990114	2.46385	RBPMS	-43075	1	0	0
30080	8_415	rs2979469	8:30285091:C:G	8	30285091	C	G	0.258413	350474	-0.0180657	0.00264404	-6.83262	8.35134e-12	0.0696806	2.29736	RBPMS	-43075	1	0	0
30140	8_415	rs2979469	8:30285091:C:G	8	30285091	C	G	0.258425	349856	-0.016931	0.00271946	-6.22587	4.79428e-10	0.0656938	2.26992	RBPMS	-43075	1	0	0
30260	8_415	rs2979469	8:30285091:C:G	8	30285091	C	G	0.258449	344728	0.0235141	0.00273819	8.58746	8.92749e-18	0.0751501	2.33264	RBPMS	-43075	1	0	0
30270	8_415	rs2979469	8:30285091:C:G	8	30285091	C	G	0.258449	344729	0.0196235	0.00274086	7.15964	8.10497e-13	0.105092	2.49257	RBPMS	-43075	1	0	0
30140	8_415	rs11992441	8:30313649:G:A	8	30313649	G	A	0.234513	349856	-0.0168742	0.00280928	-6.00659	1.89652e-09	0.0375097	2.01134	RBPMS	-71633	1	0	0
30040	8_415	rs531670400	8:30391644:T:C	8	30391644	T	C	0.00718818	350473	-0.0700253	0.014346	-4.88118	1.05498e-06	0.107521	2.50378	SMIM18	104473	1	0	0
30270	8_415	rs34612025	8:30392034:G:A	8	30392034	G	A	0.247334	344729	-0.0119732	0.00278575	-4.29803	1.72373e-05	0.0436812	2.08247	SMIM18	104083	1	0	0
30270	8_415	rs6981987	8:30410538:C:T	8	30410538	C	T	0.247219	344729	-0.0118923	0.00278682	-4.26733	1.97875e-05	0.0385655	2.02606	SMIM18	85579	1	2	1	4	4	0
30120	8_415	rs35631438	8:30424440:T:C	8	30424440	T	C	0.401717	349856	0.0136028	0.00242746	5.60372	2.09956e-08	0.0408818	2.07378	SMIM18	71677	1	0	0
30120	8_415	8:30430405_TA_T	8:30430405:T:TA	8	30430405	T	TA	0.332374	349856	0.0142307	0.00260437	5.46414	4.65461e-08	0.0604933	2.25293	SMIM18	65712	1	0	0
30120	8_415	rs34535252	8:30444780:A:T	8	30444780	A	T	0.40894	349856	0.0131278	0.00241855	5.42794	5.70448e-08	0.0375989	2.03594	SMIM18	51337	1	0	0
30120	8_415	rs35220810	8:30452731:G:A	8	30452731	G	A	0.404703	349856	0.0133066	0.00242247	5.49301	3.95424e-08	0.0363249	2.0204	SMIM18	43386	1	0	0
30120	8_415	8:30454209_CA_C	8:30454209:CA:C	8	30454209	CA	C	0.404828	349856	0.0133143	0.00242411	5.49245	3.96679e-08	0.0358879	2.01494	SMIM18	41908	1	0	0
30040	8_415	rs2978277	8:30469817:T:C	8	30469817	T	C	0.00684504	350473	-0.0700913	0.0143472	-4.88535	1.0329e-06	0.110439	2.51683	SMIM18	26300	0	0	0
30000	8_415	rs117852425	8:30485819:C:T	8	30485819	C	T	0.0133103	350470	0.0774906	0.0106376	7.28463	3.23235e-13	0.419105	3.27882	SMIM18	10298	1	0	0
30140	8_415	rs117852425	8:30485819:C:T	8	30485819	C	T	0.013312	349856	0.0662708	0.0106219	6.23905	4.40728e-10	0.964304	4.85448	SMIM18	10298	1	0	0
30050	8_415	rs111359940	8:30499813:CAA:C	8	30499813	CAA	C	0.465177	350472	0.000611101	0.00238771	0.255936	0.798	0.0559692	2.19585	SMIM18	-3697	1	0	0
30120	8_415	rs77205098	8:30500162:T:TAC	8	30500162	T	TAC	0.422848	349856	0.0131341	0.00240623	5.45836	4.80885e-08	0.0360072	2.01644	SMIM18	-4046	1	0	0
30130	8_415	rs78371092	8:30509511:G:T	8	30509511	G	T	0.083188	349856	-0.0187583	0.00420051	-4.46572	7.98242e-06	0.0704127	2.33383	GTF2E2	5625	1	1	1	1	2	0
30130	8_415	rs79968743	8:30512305:G:C	8	30512305	G	C	0.0831582	349856	-0.0187291	0.00420154	-4.45767	8.28798e-06	0.068033	2.31779	GTF2E2	2831	1	1	1	2	2	0
30130	8_415	8:30518967_ACTTT_A	8:30518967:ACTTT:A	8	30518967	ACTTT	A	0.0841056	349856	-0.0186031	0.00418582	-4.44433	8.8194e-06	0.0648582	2.29555	GTF2E2	-3209	1	0	0
30120	8_415	rs59167398	8:30522356:A:G	8	30522356	A	G	0.424372	349856	0.0132748	0.00240633	5.5166	3.45868e-08	0.0414598	2.08014	GTF2E2	-6598	1	0	0
30000	8_415	rs116898861	8:30756870:C:T	8	30756870	C	T	0.0113187	350470	0.0864552	0.0116634	7.41253	1.24185e-13	0.425163	3.2896	TEX15	13659	1	0	0
30140	8_415	rs116898861	8:30756870:C:T	8	30756870	C	T	0.0113207	349856	0.0755595	0.0116459	6.48809	8.70484e-11	0.479965	3.38577	TEX15	13659	1	0	0
30000	8_415	rs112773695	8:30831301:CCAAT:C	8	30831301	CCAAT	C	0.395629	350470	0.0132764	0.00243458	5.45323	4.94952e-08	0.042925	2.07236	PURG	59017	1	0	0
30140	8_415	rs112773695	8:30831301:CCAAT:C	8	30831301	CCAAT	C	0.395638	349856	0.0135334	0.00243102	5.56696	2.59408e-08	0.0393689	2.03319	PURG	59017	1	0	0
30140	8_415	rs2042073	8:30835535:G:A	8	30835535	G	A	0.394059	349856	0.0135907	0.00242834	5.59671	2.18617e-08	0.0481205	2.12434	PURG	54783	1	0	0
30140	8_415	rs2111861	8:30840591:A:G	8	30840591	A	G	0.394256	349856	0.0135503	0.00242716	5.58278	2.36882e-08	0.0449382	2.09318	PURG	49727	1	0	0
30140	8_415	rs2160935	8:30840651:T:C	8	30840651	T	C	0.394213	349856	0.0135291	0.00242715	5.57407	2.49038e-08	0.0423157	2.06587	PURG	49667	1	0	0
30140	8_415	rs2080720	8:30841331:T:C	8	30841331	T	C	0.394204	349856	0.0135402	0.00242714	5.57869	2.42518e-08	0.0440048	2.08364	PURG	48987	1	0	0
30000	8_415	rs11782543	8:30843678:G:A	8	30843678	G	A	0.40209	350470	0.0132373	0.00243692	5.43199	5.57666e-08	0.0397747	2.03783	PURG	46640	1	0	0
30140	8_415	rs11782543	8:30843678:G:A	8	30843678	G	A	0.402097	349856	0.0135958	0.00243329	5.58741	2.30654e-08	0.044209	2.08574	PURG	46640	1	0	0
30000	8_415	rs11783290	8:30843679:C:T	8	30843679	C	T	0.402285	350470	0.0132131	0.00243695	5.42199	5.89776e-08	0.0377928	2.01473	PURG	46639	1	0	0
30140	8_415	rs11783290	8:30843679:C:T	8	30843679	C	T	0.402293	349856	0.0135644	0.00243333	5.57441	2.4855e-08	0.0417005	2.05923	PURG	46639	1	0	0
30000	8_415	rs11779006	8:30843698:T:C	8	30843698	T	C	0.412186	350470	0.0138024	0.00244834	5.63745	1.72722e-08	0.130431	2.59667	PURG	46620	1	0	0
30140	8_415	rs11779006	8:30843698:T:C	8	30843698	T	C	0.412196	349856	0.0138797	0.00244474	5.6774	1.36868e-08	0.0825426	2.37469	PURG	46620	1	0	0
30000	8_415	rs11785653	8:30843700:T:G	8	30843700	T	G	0.412157	350470	0.013816	0.00244846	5.6427	1.67529e-08	0.134123	2.61064	PURG	46618	1	0	0
30140	8_415	rs11785653	8:30843700:T:G	8	30843700	T	G	0.412167	349856	0.013888	0.00244486	5.68048	1.34425e-08	0.0844308	2.3854	PURG	46618	1	0	0
30140	8_415	rs2430958	8:30845178:C:T	8	30845178	C	T	0.39419	349856	0.0135321	0.00242698	5.5757	2.46719e-08	0.0428322	2.07138	PURG	45140	1	0	0
30140	8_415	rs2543604	8:30847558:C:A	8	30847558	C	A	0.394204	349856	0.0135287	0.00242679	5.57474	2.48087e-08	0.0423064	2.06577	PURG	42760	1	0	0
30140	8_415	rs2543601	8:30848776:C:T	8	30848776	C	T	0.394225	349856	0.0136568	0.00242699	5.62707	1.83433e-08	0.058287	2.21225	PURG	41542	1	0	0
30140	8_415	rs2725369	8:30851024:C:G	8	30851024	C	G	0.39425	349856	0.013678	0.00242739	5.63488	1.75319e-08	0.0610076	2.23332	PURG	39294	1	0	0
30140	8_415	rs1421333	8:30851260:A:C	8	30851260	A	C	0.39677	349856	0.0135179	0.00242531	5.57368	2.496e-08	0.0423225	2.06595	PURG	39058	1	0	0
30140	8_415	rs2543598	8:30856092:A:C	8	30856092	A	C	0.394246	349856	0.0136523	0.0024282	5.6224	1.8847e-08	0.0568864	2.20104	PURG	34226	1	0	0
30140	8_415	8:30857494_TA_T	8:30857494:T:TA	8	30857494	T	TA	0.394269	349856	0.0135361	0.00242996	5.5705	2.54193e-08	0.0418188	2.06052	PURG	32824	1	0	0
30140	8_415	rs1125841	8:30858054:T:C	8	30858054	T	C	0.394428	349856	0.0136573	0.00242821	5.62444	1.86254e-08	0.0571166	2.2029	PURG	32264	1	0	0
30000	8_415	rs140025564	8:30982654:C:A	8	30982654	C	A	0.010264	350470	0.0890299	0.0123826	7.18994	6.49486e-13	0.143848	2.64595	PURG	-91423	1	0	0
30130	8_415	rs140025564	8:30982654:C:A	8	30982654	C	A	0.010267	349856	0.0743547	0.0120379	6.1767	6.5527e-10	0.880804	4.32308	PURG	-91423	1	0	0
30140	8_415	rs140025564	8:30982654:C:A	8	30982654	C	A	0.010267	349856	0.0771387	0.0123636	6.2392	4.40321e-10	0.201694	2.82312	PURG	-91423	1	0	0
30130	8_415	rs75013855	8:31022448:C:T	8	31022448	C	T	0.0102883	349856	0.0699202	0.0120044	5.82453	5.73232e-09	0.106617	2.53126	PURG	-131217	1	0	0
30190	8_416	rs10102921	8:38813599:C:T	8	38813599	C	T	0.350335	349861	-0.0144508	0.00243559	-5.93321	2.97353e-09	0.283455	3.00245	HTRA4	18069	1	0	0
30190	8_416	rs10095030	8:38813845:G:A	8	38813845	G	A	0.286122	349861	-0.0148974	0.00255661	-5.827	5.64831e-09	0.154625	2.66744	HTRA4	17823	1	0	0
30190	8_416	rs34124032	8:38815193:C:T	8	38815193	C	T	0.285882	349861	-0.0148913	0.00256387	-5.80814	6.32241e-09	0.137431	2.6075	HTRA4	16475	1	0	0
30190	8_416	8:38819340_CGTTTAACT_C	8:38819340:CGTTTAACT:C	8	38819340	CGTTTAACT	C	0.275801	349861	-0.0155664	0.00259555	-5.99734	2.00767e-09	0.417267	3.26016	HTRA4	12328	1	0	0
30020	8_417	8:39889695_GAAAC_G	8:39889695:GAAAC:G	8	39889695	GAAAC	G	0.0199803	350474	0.0296858	0.00721845	4.11249	3.91509e-05	0.065685	2.42706	IDO2	-97222	1	0	0
30010	8_417	rs147842030	8:39915117:T:A	8	39915117	T	A	0.0266513	350475	0.0249276	0.00637667	3.90919	9.26231e-05	0.0258434	2.00381	TCIM	95870	1	0	0
30010	8_417	rs4374976	8:39920020:G:A	8	39920020	G	A	0.0971531	350475	0.0173666	0.00345795	5.02222	5.11018e-07	0.056186	2.35483	TCIM	90967	1	0	0
30020	8_417	rs4374976	8:39920020:G:A	8	39920020	G	A	0.0971534	350474	0.0153694	0.00320987	4.78817	1.68376e-06	0.0445492	2.24872	TCIM	90967	1	0	0
30030	8_417	rs4374976	8:39920020:G:A	8	39920020	G	A	0.0971531	350475	0.0158924	0.00329936	4.81681	1.45931e-06	0.0512206	2.31237	TCIM	90967	1	0	0
30010	8_417	rs35174803	8:39922402:G:T	8	39922402	G	T	0.09711	350475	0.0173497	0.00345724	5.01837	5.21371e-07	0.055171	2.34645	TCIM	88585	1	0	0
30020	8_417	rs35174803	8:39922402:G:T	8	39922402	G	T	0.0971103	350474	0.0153559	0.00320922	4.78493	1.71119e-06	0.0439018	2.24207	TCIM	88585	1	0	0
30030	8_417	rs35174803	8:39922402:G:T	8	39922402	G	T	0.09711	350475	0.0158747	0.00329869	4.81244	1.49162e-06	0.0503978	2.30496	TCIM	88585	1	0	0
30010	8_417	8:39922528_TAA_T	8:39922528:TAA:T	8	39922528	TAA	T	0.101377	350475	0.0177438	0.00343997	5.15813	2.49567e-07	0.136279	2.77814	TCIM	88459	1	0	0
30020	8_417	8:39922528_TAA_T	8:39922528:TAA:T	8	39922528	TAA	T	0.101378	350474	0.0153768	0.00319319	4.81549	1.46902e-06	0.0599381	2.38463	TCIM	88459	1	0	0
30030	8_417	8:39922528_TAA_T	8:39922528:TAA:T	8	39922528	TAA	T	0.101377	350475	0.0162665	0.00328221	4.95595	7.20123e-07	0.116757	2.70129	TCIM	88459	1	0	0
30010	8_417	rs61315437	8:39922750:G:A	8	39922750	G	A	0.0971129	350475	0.0173437	0.00345698	5.01701	5.25072e-07	0.0547821	2.34319	TCIM	88237	1	0	0
30020	8_417	rs61315437	8:39922750:G:A	8	39922750	G	A	0.0971132	350474	0.0153482	0.00320898	4.78289	1.72867e-06	0.0433432	2.23625	TCIM	88237	1	0	0
30030	8_417	rs61315437	8:39922750:G:A	8	39922750	G	A	0.0971129	350475	0.0158691	0.00329844	4.81107	1.50186e-06	0.0499138	2.30055	TCIM	88237	1	0	0
30010	8_417	rs13274178	8:39923143:A:T	8	39923143	A	T	0.097114	350475	0.01734	0.0034568	5.0162	5.2728e-07	0.0544711	2.34058	TCIM	87844	1	0	0
30020	8_417	rs13274178	8:39923143:A:T	8	39923143	A	T	0.0971143	350474	0.0153406	0.00320881	4.78077	1.747e-06	0.0431548	2.23427	TCIM	87844	1	0	0
30030	8_417	rs13274178	8:39923143:A:T	8	39923143	A	T	0.097114	350475	0.0158648	0.00329827	4.81004	1.50961e-06	0.0497433	2.29898	TCIM	87844	1	0	0
30010	8_417	rs13282352	8:39923979:C:G	8	39923979	C	G	0.0971143	350475	0.0173142	0.00345636	5.00937	5.46359e-07	0.052465	2.32336	TCIM	87008	1	0	0
30020	8_417	rs13282352	8:39923979:C:G	8	39923979	C	G	0.0971146	350474	0.0153144	0.0032084	4.77321	1.81387e-06	0.0413935	2.21538	TCIM	87008	1	0	0
30030	8_417	rs13282352	8:39923979:C:G	8	39923979	C	G	0.0971143	350475	0.0158492	0.00329785	4.80592	1.54105e-06	0.0486745	2.28906	TCIM	87008	1	0	0
30010	8_417	rs4102985	8:39924186:T:C	8	39924186	T	C	0.0971149	350475	0.0173264	0.00345625	5.01306	5.35969e-07	0.0538561	2.33536	TCIM	86801	1	0	0
30020	8_417	rs4102985	8:39924186:T:C	8	39924186	T	C	0.0971152	350474	0.0153181	0.00320829	4.77452	1.80207e-06	0.0418239	2.22007	TCIM	86801	1	0	0
30030	8_417	rs4102985	8:39924186:T:C	8	39924186	T	C	0.0971149	350475	0.0158491	0.00329774	4.80604	1.54015e-06	0.0487861	2.2901	TCIM	86801	1	0	0
30010	8_417	rs75912385	8:39926771:A:G	8	39926771	A	G	0.0486167	350475	0.0189617	0.00475879	3.98456	6.76184e-05	0.0271441	2.02571	TCIM	84216	1	0	0
30020	8_417	rs75912385	8:39926771:A:G	8	39926771	A	G	0.0486168	350474	0.0174624	0.00441738	3.95311	7.71581e-05	0.0261211	2.00857	TCIM	84216	1	0	0
30030	8_417	rs75912385	8:39926771:A:G	8	39926771	A	G	0.0486167	350475	0.0191038	0.00454053	4.2074	2.58386e-05	0.0657846	2.42776	TCIM	84216	1	0	0
30010	8_417	rs76076952	8:39926884:C:T	8	39926884	C	T	0.0486237	350475	0.0190011	0.00475858	3.99301	6.5252e-05	0.028136	2.04174	TCIM	84103	1	0	0
30020	8_417	rs76076952	8:39926884:C:T	8	39926884	C	T	0.0486239	350474	0.017446	0.00441718	3.94957	7.83086e-05	0.0256685	2.00078	TCIM	84103	1	0	0
30030	8_417	rs76076952	8:39926884:C:T	8	39926884	C	T	0.0486237	350475	0.0191046	0.00454033	4.20776	2.57975e-05	0.0656967	2.42714	TCIM	84103	1	0	0
30030	8_417	rs79134793	8:39927848:G:A	8	39927848	G	A	0.0486205	350475	0.0189994	0.00454007	4.18484	2.8544e-05	0.059116	2.37826	TCIM	83139	1	0	0
30030	8_417	rs7834273	8:39928145:C:T	8	39928145	C	T	0.0486132	350475	0.018979	0.00454026	4.18015	2.91388e-05	0.0577068	2.36713	TCIM	82842	1	0	0
30010	8_417	rs2929126	8:40026348:C:T	8	40026348	C	T	0.426126	350475	0.0154535	0.00206696	7.47643	7.6544e-14	0.0515108	2.31495	TCIM	-15362	1	0	0
30010	8_417	rs2929124	8:40027247:A:T	8	40027247	A	T	0.425965	350475	0.0154127	0.00206684	7.45716	8.86077e-14	0.0443695	2.24688	TCIM	-16261	1	0	0
30020	8_417	rs4496955	8:40030155:A:T	8	40030155	A	T	0.426635	350474	0.0116612	0.00191813	6.07948	1.20698e-09	0.0352756	2.14316	TCIM	-19169	1	0	0
30030	8_417	rs4496955	8:40030155:A:T	8	40030155	A	T	0.426635	350475	0.0109107	0.00197163	5.53386	3.13483e-08	0.0282994	2.04433	TCIM	-19169	1	0	0
30010	8_417	rs13270220	8:40032181:T:A	8	40032181	T	A	0.435814	350475	0.015502	0.00206007	7.52497	5.28559e-14	0.0479732	2.28244	TCIM	-21195	1	0	0
30020	8_417	rs13270220	8:40032181:T:A	8	40032181	T	A	0.435813	350474	0.0117451	0.00191233	6.14181	8.16758e-10	0.0411811	2.21305	TCIM	-21195	1	0	0
30030	8_417	rs13270220	8:40032181:T:A	8	40032181	T	A	0.435814	350475	0.0111279	0.00196566	5.66113	1.50496e-08	0.0436315	2.23926	TCIM	-21195	1	0	0
30080	8_417	rs13270220	8:40032181:T:A	8	40032181	T	A	0.435815	350474	-0.0135485	0.00233535	-5.80149	6.57858e-09	0.155172	2.84391	TCIM	-21195	1	0	0
30090	8_417	rs13270220	8:40032181:T:A	8	40032181	T	A	0.435817	350471	-0.0173577	0.00229587	-7.56042	4.02751e-14	0.10298	2.63939	TCIM	-21195	1	0	0
30010	8_417	rs7818390	8:40034287:T:A	8	40034287	T	A	0.42442	350475	0.0152816	0.00206579	7.39747	1.39106e-13	0.0267365	2.01896	TCIM	-23301	1	0	0
30020	8_417	rs7818390	8:40034287:T:A	8	40034287	T	A	0.42442	350474	0.0116202	0.00191763	6.05969	1.36519e-09	0.0310757	2.08622	TCIM	-23301	1	0	0
30030	8_417	rs7818390	8:40034287:T:A	8	40034287	T	A	0.42442	350475	0.010928	0.00197111	5.54411	2.95671e-08	0.0293758	2.06103	TCIM	-23301	1	0	0
30090	8_417	rs2929122	8:40036316:C:T	8	40036316	C	T	0.422889	350471	-0.0169931	0.00230204	-7.38176	1.56553e-13	0.026255	2.0102	TCIM	-25330	1	0	0
30010	8_417	rs2980817	8:40036626:A:G	8	40036626	A	G	0.424183	350475	0.015386	0.00206535	7.44957	9.38591e-14	0.0400175	2.20007	TCIM	-25640	1	0	0
30020	8_417	rs2980817	8:40036626:A:G	8	40036626	A	G	0.424183	350474	0.0117622	0.00191723	6.13499	8.52574e-10	0.0501347	2.30256	TCIM	-25640	1	0	0
30030	8_417	rs2980817	8:40036626:A:G	8	40036626	A	G	0.424183	350475	0.0110235	0.0019707	5.59371	2.22432e-08	0.0394809	2.19397	TCIM	-25640	1	0	0
30010	8_417	rs1455362	8:40037749:T:A	8	40037749	T	A	0.423889	350475	0.015336	0.00206589	7.42345	1.14366e-13	0.0326295	2.10811	TCIM	-26763	1	0	0
30020	8_417	rs1455362	8:40037749:T:A	8	40037749	T	A	0.423889	350474	0.011684	0.00191773	6.09264	1.11177e-09	0.0379938	2.17662	TCIM	-26763	1	0	0
30030	8_417	rs1455362	8:40037749:T:A	8	40037749	T	A	0.423889	350475	0.0109666	0.00197121	5.5634	2.64767e-08	0.0330529	2.11389	TCIM	-26763	1	0	0
30090	8_417	rs1961481	8:40038181:C:G	8	40038181	C	G	0.42291	350471	-0.0170209	0.00230346	-7.38926	1.47974e-13	0.0277681	2.03521	TCIM	-27195	1	0	0
30020	8_417	rs1823964	8:40038193:G:A	8	40038193	G	A	0.434539	350474	0.0116483	0.00191336	6.08787	1.14544e-09	0.0289223	2.05407	TCIM	-27207	1	0	0
30030	8_417	rs1823964	8:40038193:G:A	8	40038193	G	A	0.434539	350475	0.0110142	0.00196673	5.60029	2.14155e-08	0.0306214	2.07962	TCIM	-27207	1	0	0
30080	8_417	rs1823964	8:40038193:G:A	8	40038193	G	A	0.43454	350474	-0.0135515	0.00233662	-5.79961	6.65277e-09	0.153457	2.83821	TCIM	-27207	1	0	0
30090	8_417	rs1823964	8:40038193:G:A	8	40038193	G	A	0.434542	350471	-0.0174677	0.00229711	-7.60421	2.8735e-14	0.143525	2.80365	TCIM	-27207	1	0	0
30020	8_417	rs724322	8:40038804:C:T	8	40038804	C	T	0.422658	350474	0.0116102	0.00191918	6.04958	1.45366e-09	0.0288631	2.05315	TCIM	-27818	1	0	0
30030	8_417	rs724322	8:40038804:C:T	8	40038804	C	T	0.422659	350475	0.0109378	0.00197271	5.54459	2.94864e-08	0.0295929	2.06432	TCIM	-27818	1	0	0
30090	8_417	rs724322	8:40038804:C:T	8	40038804	C	T	0.422662	350471	-0.0171117	0.0023041	-7.42665	1.11636e-13	0.036799	2.16156	TCIM	-27818	1	0	0
30010	8_417	rs724323	8:40038864:G:A	8	40038864	G	A	0.419031	350475	0.0152707	0.00207198	7.37008	1.70894e-13	0.0321244	2.1011	TCIM	-27878	1	0	0
30020	8_417	rs724323	8:40038864:G:A	8	40038864	G	A	0.419031	350474	0.0115837	0.00192338	6.02258	1.71833e-09	0.0302145	2.07363	TCIM	-27878	1	0	0
30030	8_417	rs724323	8:40038864:G:A	8	40038864	G	A	0.419031	350475	0.0109152	0.00197702	5.52105	3.37221e-08	0.0325317	2.10676	TCIM	-27878	1	0	0
30010	8_417	rs13270718	8:40039431:A:G	8	40039431	A	G	0.435542	350475	0.0155603	0.0020613	7.54876	4.4046e-14	0.0575837	2.36614	TCIM	-28445	1	0	0
30020	8_417	rs13270718	8:40039431:A:G	8	40039431	A	G	0.435542	350474	0.011904	0.00191347	6.22117	4.94009e-10	0.0680198	2.44332	TCIM	-28445	1	0	0
30030	8_417	rs13270718	8:40039431:A:G	8	40039431	A	G	0.435542	350475	0.0111945	0.00196684	5.69162	1.25939e-08	0.0523664	2.3225	TCIM	-28445	1	0	0
30080	8_417	rs13270718	8:40039431:A:G	8	40039431	A	G	0.435543	350474	-0.0134283	0.00233675	-5.74656	9.11505e-09	0.113068	2.68532	TCIM	-28445	1	0	0
30090	8_417	rs13270718	8:40039431:A:G	8	40039431	A	G	0.435546	350471	-0.0173105	0.00229724	-7.53533	4.8827e-14	0.0852277	2.5487	TCIM	-28445	1	0	0
30010	8_417	rs10090108	8:40041710:T:C	8	40041710	T	C	0.424293	350475	0.0154011	0.00206745	7.44932	9.40328e-14	0.0403659	2.204	TCIM	-30724	1	0	0
30020	8_417	rs10090108	8:40041710:T:C	8	40041710	T	C	0.424293	350474	0.011801	0.00191917	6.14898	7.80675e-10	0.0549092	2.34426	TCIM	-30724	1	0	0
30030	8_417	rs10090108	8:40041710:T:C	8	40041710	T	C	0.424293	350475	0.0111207	0.0019727	5.63731	1.7286e-08	0.0513592	2.3136	TCIM	-30724	1	0	0
30010	8_417	rs6985919	8:40043071:A:G	8	40043071	A	G	0.433401	350475	0.0155135	0.00206304	7.51971	5.50256e-14	0.0454196	2.25752	TCIM	-32085	1	0	0
30020	8_417	rs6985919	8:40043071:A:G	8	40043071	A	G	0.433401	350474	0.0118102	0.00191508	6.16692	6.97099e-10	0.0474113	2.27706	TCIM	-32085	1	0	0
30030	8_417	rs6985919	8:40043071:A:G	8	40043071	A	G	0.433401	350475	0.0112381	0.00196849	5.70898	1.13747e-08	0.0577391	2.36739	TCIM	-32085	1	0	0
30080	8_417	rs6985919	8:40043071:A:G	8	40043071	A	G	0.433403	350474	-0.0134234	0.00233872	-5.73964	9.49569e-09	0.10862	2.66572	TCIM	-32085	1	0	0
30090	8_417	rs6985919	8:40043071:A:G	8	40043071	A	G	0.433405	350471	-0.0174441	0.00229918	-7.58709	3.27968e-14	0.12614	2.73885	TCIM	-32085	1	0	0
30010	8_417	rs2925036	8:40044109:G:A	8	40044109	G	A	0.421934	350475	0.0153697	0.00206899	7.4286	1.1e-13	0.0333941	2.11851	TCIM	-33123	1	0	0
30020	8_417	rs2925036	8:40044109:G:A	8	40044109	G	A	0.421934	350474	0.0117084	0.0019206	6.09622	1.08719e-09	0.0385974	2.18374	TCIM	-33123	1	0	0
30030	8_417	rs2925036	8:40044109:G:A	8	40044109	G	A	0.421934	350475	0.0111214	0.00197417	5.6335	1.76728e-08	0.0491697	2.29368	TCIM	-33123	1	0	0
30090	8_417	rs2925036	8:40044109:G:A	8	40044109	G	A	0.421938	350471	-0.0170992	0.00230581	-7.4157	1.21256e-13	0.0339049	2.12468	TCIM	-33123	1	0	0
30010	8_417	rs2980815	8:40044598:A:G	8	40044598	A	G	0.421356	350475	0.015494	0.00207042	7.48347	7.25535e-14	0.0513192	2.31325	TCIM	-33612	1	0	0
30020	8_417	rs2980815	8:40044598:A:G	8	40044598	A	G	0.421356	350474	0.0118092	0.00192193	6.14442	8.03427e-10	0.0517038	2.31667	TCIM	-33612	1	0	0
30030	8_417	rs2980815	8:40044598:A:G	8	40044598	A	G	0.421356	350475	0.0112062	0.00197554	5.6725	1.40842e-08	0.0615447	2.39686	TCIM	-33612	1	0	0
30090	8_417	rs2980815	8:40044598:A:G	8	40044598	A	G	0.421359	350471	-0.0171268	0.00230741	-7.42252	1.15168e-13	0.0356876	2.14774	TCIM	-33612	1	0	0
30010	8_417	rs6998007	8:40045119:T:C	8	40045119	T	C	0.433967	350475	0.0159368	0.00206406	7.72108	1.15654e-14	0.226904	3.0477	TCIM	-34133	1	0	0
30020	8_417	rs6998007	8:40045119:T:C	8	40045119	T	C	0.433967	350474	0.0121484	0.00191603	6.34041	2.29435e-10	0.147846	2.81938	TCIM	-34133	1	0	0
30030	8_417	rs6998007	8:40045119:T:C	8	40045119	T	C	0.433967	350475	0.011549	0.00196947	5.86402	4.52199e-09	0.14563	2.81169	TCIM	-34133	1	0	0
30080	8_417	rs6998007	8:40045119:T:C	8	40045119	T	C	0.433968	350474	-0.0135825	0.00233989	-5.80478	6.45066e-09	0.158122	2.85361	TCIM	-34133	1	0	0
30090	8_417	rs6998007	8:40045119:T:C	8	40045119	T	C	0.43397	350471	-0.0174486	0.00230033	-7.58527	3.32613e-14	0.124304	2.73157	TCIM	-34133	1	0	0
30010	8_417	rs2925035	8:40045822:C:T	8	40045822	C	T	0.420776	350475	0.0155192	0.00207145	7.49197	6.80073e-14	0.0521086	2.32024	TCIM	-34836	1	0	0
30020	8_417	rs2925035	8:40045822:C:T	8	40045822	C	T	0.420776	350474	0.0117642	0.00192289	6.11797	9.4875e-10	0.0427587	2.23009	TCIM	-34836	1	0	0
30030	8_417	rs2925035	8:40045822:C:T	8	40045822	C	T	0.420776	350475	0.0111396	0.00197652	5.63597	1.74205e-08	0.0484239	2.2867	TCIM	-34836	1	0	0
30010	8_417	8:40045900_AC_A	8:40045900:AC:A	8	40045900	AC	A	0.422127	350475	0.0153685	0.00207453	7.40817	1.28339e-13	0.0287416	2.05126	TCIM	-34914	1	0	0
30020	8_417	8:40045900_AC_A	8:40045900:AC:A	8	40045900	AC	A	0.422127	350474	0.0119659	0.00192574	6.21368	5.18157e-10	0.0820467	2.53133	TCIM	-34914	1	0	0
30030	8_417	8:40045900_AC_A	8:40045900:AC:A	8	40045900	AC	A	0.422127	350475	0.0111861	0.00197945	5.65112	1.59527e-08	0.0545888	2.34157	TCIM	-34914	1	0	0
30080	8_417	8:40045900_AC_A	8:40045900:AC:A	8	40045900	AC	A	0.422129	350474	-0.0129622	0.00235175	-5.51174	3.55549e-08	0.0302176	2.07346	TCIM	-34914	1	0	0
30090	8_417	8:40045900_AC_A	8:40045900:AC:A	8	40045900	AC	A	0.422131	350471	-0.0173687	0.00231198	-7.51247	5.81582e-14	0.0711442	2.46363	TCIM	-34914	1	0	0
30080	8_417	rs2925033	8:40051186:C:T	8	40051186	C	T	0.479215	350474	-0.0128468	0.0023273	-5.52005	3.39134e-08	0.0310639	2.08583	TCIM	-40200	1	0	0
30060	8_418	rs573340592	8:41084026:G:C	8	41084026	G	C	0.00119032	350468	0.158712	0.0362921	4.37319	1.22479e-05	0.0542121	2.25175	SFRP1	82965	1	0	0
30020	8_418	rs55758803	8:41213403:C:T	8	41213403	C	T	0.0231532	350474	-0.0324701	0.00652891	-4.97327	6.58635e-07	0.369934	3.26297	SFRP1	-46413	1	0	0
30120	8_418	rs117611250	8:41354843:A:C	8	41354843	A	C	0.0373511	349856	0.0300118	0.00626129	4.79323	1.64187e-06	0.332014	3.1893	GOLGA7	-6671	1	0	0
30120	8_418	rs143152085	8:41358870:C:T	8	41358870	C	T	0.036987	349856	0.0306631	0.00629615	4.87014	1.1157e-06	0.537995	3.55905	GOLGA7	-10698	1	0	0
30130	8_418	8:41503853_CAAAG_C	8:41503853:C:CAAAG	8	41503853	C	CAAAG	0.418319	349856	-0.00910803	0.00235753	-3.86338	0.000111848	0.0518783	2.22356	NKX6-3	1026	0	2	0
30200	8_418	8:41503853_CAAAG_C	8:41503853:C:CAAAG	8	41503853	C	CAAAG	0.418321	349861	0.00726273	0.0024207	3.00026	0.00269766	0.0479352	2.18743	NKX6-3	1026	0	2	0
30130	8_418	rs35659384	8:41504961:CG:C	8	41504961	CG	C	0.45148	349856	-0.00888749	0.00233392	-3.80796	0.000140141	0.0391823	2.09589	NKX6-3	-83	1	0	0
30130	8_418	rs4736999	8:41506152:G:C	8	41506152	G	C	0.451987	349856	-0.00876869	0.00232985	-3.76362	0.000167498	0.0328577	2.01659	NKX6-3	-1274	1	0	0
30130	8_418	rs12549294	8:41506380:G:A	8	41506380	G	A	0.416561	349856	-0.0088817	0.00235303	-3.77458	0.000160306	0.0366422	2.06563	NKX6-3	-1502	1	0	0
30200	8_418	rs12549294	8:41506380:G:A	8	41506380	G	A	0.416562	349861	0.00717422	0.00241608	2.96937	0.00298434	0.0437995	2.14636	NKX6-3	-1502	1	0	0
30200	8_418	rs6981607	8:41508168:C:A	8	41508168	C	A	0.41614	349861	0.00719149	0.00241604	2.97655	0.00291527	0.0453552	2.16223	NKX6-3	169	1	0	0
30200	8_418	rs12549902	8:41509259:A:G	8	41509259	A	G	0.420183	349861	0.00771012	0.00241251	3.19589	0.00139411	0.129853	2.6593	NKX6-3	-923	1	0	0
30200	8_418	rs4737000	8:41509727:C:A	8	41509727	C	A	0.420433	349861	0.00777452	0.00241143	3.22402	0.00126415	0.155471	2.75047	NKX6-3	-1391	1	2	1	3	6	0
30200	8_418	rs4736819	8:41509915:T:C	8	41509915	T	C	0.454536	349861	0.00700873	0.00238906	2.93368	0.00334995	0.0470876	2.17929	NKX6-3	-1579	1	0	0
30200	8_418	rs12550613	8:41510260:C:G	8	41510260	C	G	0.420137	349861	0.00767116	0.00241195	3.18048	0.00147045	0.119953	2.61995	NKX6-3	-1924	1	0	0
30040	8_418	rs780729970	8:41512581:C:CACAGCAGAGTCTAT	8	41512581	C	CACAGCAGAGTCTAT	0.465661	350473	-0.00908069	0.00238581	-3.80613	0.000141181	0.0585237	2.29109	NKX6-3	-4245	0	0	0
30060	8_418	rs780729970	8:41512581:C:CACAGCAGAGTCTAT	8	41512581	C	CACAGCAGAGTCTAT	0.465666	350468	0.00864729	0.00238441	3.6266	0.000287218	0.435314	3.37841	NKX6-3	-4245	0	0	0
30070	8_418	rs780729970	8:41512581:C:CACAGCAGAGTCTAT	8	41512581	C	CACAGCAGAGTCTAT	0.465661	350473	-0.0192441	0.0023901	-8.05157	8.19944e-16	0.979755	5.1777	NKX6-3	-4245	0	0	0
30240	8_418	rs780729970	8:41512581:C:CACAGCAGAGTCTAT	8	41512581	C	CACAGCAGAGTCTAT	0.465655	344728	0.0200557	0.0024218	8.28132	1.22249e-16	1	13.4976	NKX6-3	-4245	0	0	0
30250	8_418	rs780729970	8:41512581:C:CACAGCAGAGTCTAT	8	41512581	C	CACAGCAGAGTCTAT	0.465653	344729	0.0205337	0.00239085	8.58846	8.84974e-18	1	13.4976	NKX6-3	-4245	0	0	0
30290	8_418	rs780729970	8:41512581:C:CACAGCAGAGTCTAT	8	41512581	C	CACAGCAGAGTCTAT	0.465653	344729	0.0174451	0.00242187	7.20315	5.89586e-13	0.965444	4.94378	NKX6-3	-4245	0	0	0
30300	8_418	rs780729970	8:41512581:C:CACAGCAGAGTCTAT	8	41512581	C	CACAGCAGAGTCTAT	0.465653	344729	0.0182017	0.00240416	7.57091	3.71525e-14	0.989271	5.46234	NKX6-3	-4245	0	0	0
30130	8_418	rs373938111	8:41512648:GGT:G	8	41512648	GGT	G	0.463655	349856	-0.00912447	0.00234826	-3.88563	0.000102082	0.0460075	2.16872	NKX6-3	-4312	0	0	0
30040	8_418	rs17659386	8:41513531:C:T	8	41513531	C	T	0.42952	350473	-0.00926116	0.00239935	-3.85987	0.000113468	0.144599	2.72556	NKX6-3	-5195	1	2	1	2	7	0
30130	8_418	rs17659386	8:41513531:C:T	8	41513531	C	T	0.42952	349856	-0.00922406	0.00234408	-3.93504	8.31993e-05	0.0490996	2.19838	NKX6-3	-5195	1	2	1	3	3	0
30200	8_418	rs17659386	8:41513531:C:T	8	41513531	C	T	0.429521	349861	0.00732637	0.00240689	3.04391	0.00233541	0.0437197	2.14553	NKX6-3	-5195	1	2	1	6	6	0
30040	8_418	rs17659428	8:41513809:C:T	8	41513809	C	T	0.42951	350473	-0.00926597	0.00239951	-3.86161	0.000112662	0.146506	2.73222	NKX6-3	-5473	1	0	0
30130	8_418	rs17659428	8:41513809:C:T	8	41513809	C	T	0.42951	349856	-0.00923646	0.00234424	-3.94006	8.14772e-05	0.050329	2.20969	NKX6-3	-5473	1	0	0
30200	8_418	rs17659428	8:41513809:C:T	8	41513809	C	T	0.429511	349861	0.00732757	0.00240706	3.0442	0.00233314	0.0427553	2.13541	NKX6-3	-5473	1	0	0
30040	8_418	rs12544241	8:41514888:A:G	8	41514888	A	G	0.429657	350473	-0.00925033	0.00240005	-3.85422	0.000116118	0.143724	2.72248	NKX6-3	-6552	1	0	0
30130	8_418	rs12544241	8:41514888:A:G	8	41514888	A	G	0.429658	349856	-0.00929025	0.00234477	-3.96211	7.43041e-05	0.056661	2.26406	NKX6-3	-6552	1	0	0
30200	8_418	rs12544241	8:41514888:A:G	8	41514888	A	G	0.429659	349861	0.0073033	0.0024076	3.03344	0.00241804	0.0422829	2.13037	NKX6-3	-6552	1	0	0
30040	8_418	rs6990613	8:41515130:G:A	8	41515130	G	A	0.429656	350473	-0.00924572	0.00240014	-3.85216	0.000117101	0.141363	2.71409	NKX6-3	-6794	1	0	0
30130	8_418	rs6990613	8:41515130:G:A	8	41515130	G	A	0.429658	349856	-0.00929242	0.00234486	-3.96289	7.40626e-05	0.0569219	2.26617	NKX6-3	-6794	1	0	0
30200	8_418	rs6990613	8:41515130:G:A	8	41515130	G	A	0.429659	349861	0.00730717	0.00240769	3.03493	0.00240609	0.0427038	2.13486	NKX6-3	-6794	1	0	0
30040	8_418	rs716199	8:41515531:G:A	8	41515531	G	A	0.429627	350473	-0.0092211	0.0024016	-3.83956	0.000123275	0.132631	2.68201	NKX6-3	-7195	1	0	0
30130	8_418	rs716199	8:41515531:G:A	8	41515531	G	A	0.429628	349856	-0.00922752	0.00234628	-3.93282	8.39706e-05	0.0495019	2.20211	NKX6-3	-7195	1	0	0
30200	8_418	rs716199	8:41515531:G:A	8	41515531	G	A	0.429629	349861	0.00730144	0.00240915	3.03071	0.00243998	0.0421523	2.12896	NKX6-3	-7195	1	0	0
30040	8_418	rs10504042	8:41515993:A:G	8	41515993	A	G	0.429583	350473	-0.00917625	0.00240308	-3.81853	0.000134271	0.115785	2.61466	ANK1	6812	1	0	0
30130	8_418	rs10504042	8:41515993:A:G	8	41515993	A	G	0.429585	349856	-0.00919369	0.00234773	-3.91599	9.00526e-05	0.0458053	2.16672	ANK1	6812	1	0	0
30200	8_418	rs10504042	8:41515993:A:G	8	41515993	A	G	0.429586	349861	0.0072533	0.00241064	3.00887	0.00262239	0.0378162	2.07986	ANK1	6812	1	0	0
30040	8_418	rs4317621	8:41516581:G:A	8	41516581	G	A	0.42821	350473	-0.00897302	0.00240714	-3.72767	0.000193292	0.0656063	2.34398	ANK1	6224	1	0	0
30130	8_418	rs4317621	8:41516581:G:A	8	41516581	G	A	0.428209	349856	-0.00909545	0.00235168	-3.86764	0.000109914	0.0379598	2.08157	ANK1	6224	1	0	0
30060	8_418	rs516946	8:41519248:C:T	8	41519248	C	T	0.236906	350468	0.00876866	0.00278261	3.15123	0.00162597	0.0362737	2.06908	ANK1	3557	1	2	1	3	4	0
30060	8_418	8:41523759_CT_C	8:41523759:CT:C	8	41523759	CT	C	0.241384	350468	0.00917633	0.00277416	3.30779	0.00094046	0.0695105	2.37091	ANK1	-955	1	0	0
30060	8_418	rs28602970	8:41524505:A:G	8	41524505	A	G	0.241111	350468	0.00883091	0.0027718	3.18598	0.00144277	0.0309237	2.0015	ANK1	-1701	1	0	0
30060	8_418	rs35273426	8:41524688:C:T	8	41524688	C	T	0.241057	350468	0.00898807	0.00277217	3.24225	0.00118601	0.0475794	2.19616	ANK1	-1884	1	0	0
30060	8_418	rs541194	8:41525588:C:T	8	41525588	C	T	0.274007	350468	0.0196608	0.00266818	7.36862	1.72778e-13	0.787382	4.06124	ANK1	-2784	1	0	0
30060	8_418	rs62508166	8:41537318:G:A	8	41537318	G	A	0.197476	350468	0.00911487	0.00303856	2.99973	0.00270237	0.116269	2.61671	ANK1	-14514	1	0	0
30040	8_418	rs72638977	8:41540622:A:G	8	41540622	A	G	0.0346178	350473	-0.0601878	0.0064953	-9.26636	1.9365e-20	0.0431879	2.1521	ANK1	-17818	1	0	0
30060	8_418	rs72638977	8:41540622:A:G	8	41540622	A	G	0.0346183	350468	0.114582	0.00648932	17.6571	9.62589e-70	0.234532	2.97769	ANK1	-17818	1	0	0
30070	8_418	rs72638977	8:41540622:A:G	8	41540622	A	G	0.0346178	350473	-0.0607113	0.00650745	-9.3295	1.06962e-20	0.242402	3.00266	ANK1	-17818	1	0	0
30120	8_418	rs72638977	8:41540622:A:G	8	41540622	A	G	0.0346229	349856	-0.0465007	0.00651213	-7.14062	9.30873e-13	0.0535879	2.2459	ANK1	-17818	1	0	0
30180	8_418	rs72638977	8:41540622:A:G	8	41540622	A	G	0.0346239	349861	-0.0396898	0.00644647	-6.15682	7.4302e-10	0.0859594	2.45877	ANK1	-17818	1	0	0
30200	8_418	rs72638977	8:41540622:A:G	8	41540622	A	G	0.0346239	349861	0.0371162	0.00651593	5.69623	1.22586e-08	0.121639	2.62684	ANK1	-17818	1	0	0
30240	8_418	rs72638977	8:41540622:A:G	8	41540622	A	G	0.0345822	344728	0.153191	0.00659418	23.2312	2.72177e-119	0.072129	2.38327	ANK1	-17818	1	0	0
30250	8_418	rs72638977	8:41540622:A:G	8	41540622	A	G	0.0345821	344729	0.153603	0.00650979	23.5956	5.35263e-123	0.0443831	2.15958	ANK1	-17818	1	0	0
30280	8_418	rs72638977	8:41540622:A:G	8	41540622	A	G	0.0345822	344728	-0.0533036	0.00659152	-8.0867	6.15008e-16	0.176376	2.82495	ANK1	-17818	1	0	0
30290	8_418	rs72638977	8:41540622:A:G	8	41540622	A	G	0.0345821	344729	0.0934662	0.00659745	14.167	1.50972e-45	0.114973	2.61121	ANK1	-17818	1	0	0
30300	8_418	rs72638977	8:41540622:A:G	8	41540622	A	G	0.0345821	344729	0.0958414	0.00654913	14.6342	1.75719e-48	0.0922722	2.50468	ANK1	-17818	1	0	0
30020	8_418	rs72638978	8:41540828:T:C	8	41540828	T	C	0.0235196	350474	0.0418578	0.006311	6.63251	3.30502e-11	0.938672	4.67909	ANK1	-18024	1	0	0
30040	8_418	rs34265667	8:41542093:G:A	8	41542093	G	A	0.0346717	350473	-0.0599831	0.00647426	-9.26486	1.96381e-20	0.0417872	2.13715	ANK1	-19289	0	0	0
30060	8_418	rs34265667	8:41542093:G:A	8	41542093	G	A	0.0346722	350468	0.114224	0.0064683	17.6591	9.29349e-70	0.213855	2.92603	ANK1	-19289	0	0	0
30070	8_418	rs34265667	8:41542093:G:A	8	41542093	G	A	0.0346717	350473	-0.0602852	0.00648638	-9.29412	1.49242e-20	0.164829	2.79283	ANK1	-19289	0	0	0
30120	8_418	rs34265667	8:41542093:G:A	8	41542093	G	A	0.0346771	349856	-0.0463126	0.00649103	-7.13487	9.70657e-13	0.0532938	2.24338	ANK1	-19289	0	0	0
30180	8_418	rs34265667	8:41542093:G:A	8	41542093	G	A	0.0346781	349861	-0.0399572	0.00642557	-6.21847	5.0259e-10	0.126253	2.6453	ANK1	-19289	0	0	0
30200	8_418	rs34265667	8:41542093:G:A	8	41542093	G	A	0.0346781	349861	0.0373735	0.0064948	5.75437	8.70397e-09	0.174628	2.8109	ANK1	-19289	0	0	0
30240	8_418	rs34265667	8:41542093:G:A	8	41542093	G	A	0.034636	344728	0.152658	0.00657283	23.2256	3.10321e-119	0.067202	2.35516	ANK1	-19289	0	0	0
30250	8_418	rs34265667	8:41542093:G:A	8	41542093	G	A	0.0346359	344729	0.15312	0.00648872	23.5979	5.07614e-123	0.0522242	2.23873	ANK1	-19289	0	0	0
30280	8_418	rs34265667	8:41542093:G:A	8	41542093	G	A	0.034636	344728	-0.0531081	0.00657018	-8.08321	6.32872e-16	0.171446	2.81004	ANK1	-19289	0	0	0
30290	8_418	rs34265667	8:41542093:G:A	8	41542093	G	A	0.0346359	344729	0.0932019	0.00657609	14.1728	1.38965e-45	0.119763	2.62796	ANK1	-19289	0	0	0
30300	8_418	rs34265667	8:41542093:G:A	8	41542093	G	A	0.0346359	344729	0.0956194	0.00652792	14.6478	1.44007e-48	0.112451	2.59701	ANK1	-19289	0	0	0
30040	8_418	rs34664882	8:41543675:G:A	8	41543675	G	A	0.0345861	350473	-0.0610033	0.00648058	-9.41324	4.83819e-21	0.16606	2.7967	ANK1	-20871	0	1	0
30060	8_418	rs34664882	8:41543675:G:A	8	41543675	G	A	0.0345866	350468	0.114035	0.00647466	17.6125	2.11659e-69	0.132399	2.68113	ANK1	-20871	0	1	0
30070	8_418	rs34664882	8:41543675:G:A	8	41543675	G	A	0.0345861	350473	-0.0600319	0.00649275	-9.246	2.34306e-20	0.114999	2.61132	ANK1	-20871	0	1	0
30120	8_418	rs34664882	8:41543675:G:A	8	41543675	G	A	0.0345914	349856	-0.0462981	0.0064974	-7.12563	1.03807e-12	0.0504008	2.21781	ANK1	-20871	0	1	0
30180	8_418	rs34664882	8:41543675:G:A	8	41543675	G	A	0.0345923	349861	-0.039788	0.00643189	-6.18605	6.17594e-10	0.104394	2.552	ANK1	-20871	0	1	0
30200	8_418	rs34664882	8:41543675:G:A	8	41543675	G	A	0.0345923	349861	0.0373412	0.00650118	5.74375	9.2677e-09	0.165916	2.78412	ANK1	-20871	0	1	0
30240	8_418	rs34664882	8:41543675:G:A	8	41543675	G	A	0.0345504	344728	0.153202	0.00657925	23.2857	7.66869e-120	0.364505	3.25	ANK1	-20871	0	1	0
30250	8_418	rs34664882	8:41543675:G:A	8	41543675	G	A	0.0345503	344729	0.153754	0.00649504	23.6726	8.68883e-124	0.438617	3.38706	ANK1	-20871	0	1	0
30280	8_418	rs34664882	8:41543675:G:A	8	41543675	G	A	0.0345504	344728	-0.0532254	0.00657662	-8.09312	5.83436e-16	0.190922	2.8671	ANK1	-20871	0	1	0
30290	8_418	rs34664882	8:41543675:G:A	8	41543675	G	A	0.0345503	344729	0.0935342	0.00658252	14.2095	8.24478e-46	0.236418	2.98839	ANK1	-20871	0	1	0
30300	8_418	rs34664882	8:41543675:G:A	8	41543675	G	A	0.0345503	344729	0.0960103	0.00653431	14.6933	7.36721e-49	0.265586	3.05583	ANK1	-20871	0	1	0
30040	8_418	rs72638983	8:41545516:G:T	8	41545516	G	T	0.0344627	350473	-0.061275	0.00649328	-9.43669	3.8699e-21	0.205009	2.90898	ANK1	-22712	1	0	0
30060	8_418	rs72638983	8:41545516:G:T	8	41545516	G	T	0.0344632	350468	0.114229	0.00648735	17.6079	2.29349e-69	0.115769	2.61459	ANK1	-22712	1	0	0
30070	8_418	rs72638983	8:41545516:G:T	8	41545516	G	T	0.0344627	350473	-0.0598078	0.00650548	-9.19345	3.82446e-20	0.0682445	2.36233	ANK1	-22712	1	0	0
30120	8_418	rs72638983	8:41545516:G:T	8	41545516	G	T	0.0344677	349856	-0.0467338	0.00651015	-7.17861	7.05627e-13	0.070826	2.37501	ANK1	-22712	1	0	0
30180	8_418	rs72638983	8:41545516:G:T	8	41545516	G	T	0.0344686	349861	-0.0396303	0.00644452	-6.14946	7.78288e-10	0.0831359	2.44292	ANK1	-22712	1	0	0
30200	8_418	rs72638983	8:41545516:G:T	8	41545516	G	T	0.0344686	349861	0.0371382	0.00651395	5.70134	1.18964e-08	0.127201	2.64902	ANK1	-22712	1	0	0
30240	8_418	rs72638983	8:41545516:G:T	8	41545516	G	T	0.0344261	344728	0.153379	0.00659226	23.2666	1.19543e-119	0.248849	3.01778	ANK1	-22712	1	0	0
30250	8_418	rs72638983	8:41545516:G:T	8	41545516	G	T	0.034426	344729	0.153861	0.00650789	23.6422	1.78275e-123	0.230738	2.97461	ANK1	-22712	1	0	0
30280	8_418	rs72638983	8:41545516:G:T	8	41545516	G	T	0.0344261	344728	-0.0531298	0.00658962	-8.06264	7.48979e-16	0.151039	2.74444	ANK1	-22712	1	0	0
30290	8_418	rs72638983	8:41545516:G:T	8	41545516	G	T	0.034426	344729	0.0936564	0.00659553	14.2	9.44073e-46	0.217331	2.94111	ANK1	-22712	1	0	0
30300	8_418	rs72638983	8:41545516:G:T	8	41545516	G	T	0.034426	344729	0.0960895	0.00654723	14.6764	9.4519e-49	0.216674	2.93943	ANK1	-22712	1	0	0
30040	8_418	rs80008824	8:41546512:T:C	8	41546512	T	C	0.034481	350473	-0.0613305	0.00649195	-9.44716	3.50175e-21	0.226772	2.96485	ANK1	-23708	1	0	0
30060	8_418	rs80008824	8:41546512:T:C	8	41546512	T	C	0.0344815	350468	0.114161	0.00648602	17.601	2.5919e-69	0.105198	2.56293	ANK1	-23708	1	0	0
30070	8_418	rs80008824	8:41546512:T:C	8	41546512	T	C	0.034481	350473	-0.0599541	0.00650415	-9.21783	3.04775e-20	0.085014	2.46564	ANK1	-23708	1	0	0
30120	8_418	rs80008824	8:41546512:T:C	8	41546512	T	C	0.034486	349856	-0.0469122	0.00650881	-7.20749	5.71078e-13	0.0875485	2.47495	ANK1	-23708	1	0	0
30180	8_418	rs80008824	8:41546512:T:C	8	41546512	T	C	0.0344869	349861	-0.0397204	0.00644319	-6.1647	7.06923e-10	0.0904898	2.48323	ANK1	-23708	1	0	0
30200	8_418	rs80008824	8:41546512:T:C	8	41546512	T	C	0.0344869	349861	0.0371819	0.00651261	5.70922	1.13589e-08	0.131541	2.66575	ANK1	-23708	1	0	0
30240	8_418	rs80008824	8:41546512:T:C	8	41546512	T	C	0.0344434	344728	0.153268	0.00659101	23.2541	1.59945e-119	0.182024	2.8388	ANK1	-23708	1	0	0
30250	8_418	rs80008824	8:41546512:T:C	8	41546512	T	C	0.0344433	344729	0.153746	0.00650666	23.629	2.43317e-123	0.160043	2.77755	ANK1	-23708	1	0	0
30280	8_418	rs80008824	8:41546512:T:C	8	41546512	T	C	0.0344434	344728	-0.0530897	0.00658837	-8.05809	7.77411e-16	0.146695	2.72955	ANK1	-23708	1	0	0
30290	8_418	rs80008824	8:41546512:T:C	8	41546512	T	C	0.0344433	344729	0.0935937	0.00659429	14.1932	1.04062e-45	0.190357	2.86551	ANK1	-23708	1	0	0
30300	8_418	rs80008824	8:41546512:T:C	8	41546512	T	C	0.0344433	344729	0.0960216	0.00654599	14.6688	1.05691e-48	0.185718	2.85565	ANK1	-23708	1	0	0
30130	8_418	rs144779892	8:41546734:C:T	8	41546734	C	T	0.0583432	349856	0.0204436	0.00506761	4.03417	5.48076e-05	0.0808262	2.42959	ANK1	-23930	1	0	0
30060	8_418	rs66593272	8:41548911:A:T	8	41548911	A	T	0.0375721	350468	0.106861	0.00622182	17.1753	4.33001e-66	0.100179	2.54419	ANK1	-26107	1	0	0
30070	8_418	rs66593272	8:41548911:A:T	8	41548911	A	T	0.0375715	350473	-0.0589147	0.00623904	-9.44292	3.64656e-21	0.240675	2.99857	ANK1	-26107	1	0	0
30120	8_418	rs66593272	8:41548911:A:T	8	41548911	A	T	0.0375806	349856	-0.0456206	0.00624324	-7.30719	2.73365e-13	0.158851	2.76903	ANK1	-26107	1	0	0
30180	8_418	rs66593272	8:41548911:A:T	8	41548911	A	T	0.0375815	349861	-0.0385294	0.00618032	-6.23422	4.54557e-10	0.147743	2.72438	ANK1	-26107	1	0	0
30200	8_418	rs66593272	8:41548911:A:T	8	41548911	A	T	0.0375815	349861	0.0351661	0.00624692	5.62935	1.8103e-08	0.0691254	2.35619	ANK1	-26107	1	0	0
30060	8_418	rs6474359	8:41549194:T:C	8	41549194	T	C	0.0378993	350468	0.106045	0.00619491	17.1182	1.15568e-65	0.0573414	2.28168	ANK1	-26390	1	0	0
30070	8_418	rs6474359	8:41549194:T:C	8	41549194	T	C	0.0378988	350473	-0.0577	0.00621206	-9.28838	1.57501e-20	0.0426071	2.14131	ANK1	-26390	1	0	0
30120	8_418	rs6474359	8:41549194:T:C	8	41549194	T	C	0.0379085	349856	-0.0464535	0.00621616	-7.47303	7.85529e-14	0.445044	3.38959	ANK1	-26390	1	0	0
30180	8_418	rs6474359	8:41549194:T:C	8	41549194	T	C	0.0379093	349861	-0.0389653	0.00615351	-6.3322	2.41983e-10	0.262684	3.03722	ANK1	-26390	1	0	0
30200	8_418	rs6474359	8:41549194:T:C	8	41549194	T	C	0.0379093	349861	0.0352037	0.00621984	5.65991	1.51568e-08	0.0761647	2.4016	ANK1	-26390	1	0	0
30040	8_418	rs72638986	8:41549491:G:A	8	41549491	G	A	0.0344916	350473	-0.0616172	0.0064951	-9.48672	2.39823e-21	0.287894	3.10426	ANK1	-26687	1	0	0
30060	8_418	rs72638986	8:41549491:G:A	8	41549491	G	A	0.0344921	350468	0.113945	0.0064892	17.5592	5.41653e-69	0.0538596	2.25287	ANK1	-26687	1	0	0
30070	8_418	rs72638986	8:41549491:G:A	8	41549491	G	A	0.0344916	350473	-0.059552	0.00650733	-9.15152	5.64241e-20	0.0418412	2.13773	ANK1	-26687	1	0	0
30120	8_418	rs72638986	8:41549491:G:A	8	41549491	G	A	0.0344966	349856	-0.0469335	0.00651199	-7.20725	5.72089e-13	0.0848195	2.4599	ANK1	-26687	1	0	0
30180	8_418	rs72638986	8:41549491:G:A	8	41549491	G	A	0.0344976	349861	-0.0398214	0.00644634	-6.17737	6.5249e-10	0.0965023	2.51405	ANK1	-26687	1	0	0
30200	8_418	rs72638986	8:41549491:G:A	8	41549491	G	A	0.0344976	349861	0.0371983	0.00651579	5.70894	1.13771e-08	0.129269	2.65705	ANK1	-26687	1	0	0
30240	8_418	rs72638986	8:41549491:G:A	8	41549491	G	A	0.0344529	344728	0.153285	0.00659432	23.245	1.97769e-119	0.0763368	2.41479	ANK1	-26687	1	0	0
30250	8_418	rs72638986	8:41549491:G:A	8	41549491	G	A	0.0344528	344729	0.153811	0.00650992	23.6272	2.53977e-123	0.0777284	2.42329	ANK1	-26687	1	0	0
30280	8_418	rs72638986	8:41549491:G:A	8	41549491	G	A	0.0344529	344728	-0.0531549	0.00659167	-8.06395	7.41028e-16	0.149799	2.74022	ANK1	-26687	1	0	0
30290	8_418	rs72638986	8:41549491:G:A	8	41549491	G	A	0.0344528	344729	0.093578	0.00659759	14.1837	1.1912e-45	0.124849	2.65187	ANK1	-26687	1	0	0
30300	8_418	rs72638986	8:41549491:G:A	8	41549491	G	A	0.0344528	344729	0.0960417	0.00654927	14.6645	1.12581e-48	0.12925	2.6691	ANK1	-26687	1	0	0
30060	8_418	rs6474360	8:41555804:A:G	8	41555804	A	G	0.0626383	350468	0.0428514	0.00490429	8.73754	2.39268e-18	0.0323329	2.01736	ANK1	-33000	1	0	0
30240	8_418	rs6474360	8:41555804:A:G	8	41555804	A	G	0.0626231	344728	0.0470939	0.00498349	9.44999	3.40869e-21	0.483803	3.46609	ANK1	-33000	1	0	0
30250	8_418	rs6474360	8:41555804:A:G	8	41555804	A	G	0.062623	344729	0.0465994	0.00491983	9.47173	2.76881e-21	0.332023	3.18782	ANK1	-33000	1	0	0
30070	8_418	rs16890776	8:41571802:C:G	8	41571802	C	G	0.0632438	350473	-0.0214504	0.00487951	-4.39602	1.10284e-05	0.0393541	2.10999	ANK1	-48998	1	3	1	13	14	0
30060	8_418	rs142626656	8:41575677:G:A	8	41575677	G	A	0.00137245	350468	0.217807	0.0319679	6.8133	9.55352e-12	0.999996	8.94734	ANK1	-52873	0	1	0
30240	8_418	rs142626656	8:41575677:G:A	8	41575677	G	A	0.00136049	344728	0.224556	0.0326191	6.88416	5.82267e-12	0.998134	6.21137	ANK1	-52873	0	1	0
30250	8_418	rs142626656	8:41575677:G:A	8	41575677	G	A	0.00136049	344729	0.20352	0.0322029	6.31992	2.62016e-10	0.994938	5.78487	ANK1	-52873	0	1	0
30290	8_418	rs142626656	8:41575677:G:A	8	41575677	G	A	0.00136049	344729	0.173222	0.0326202	5.31027	1.09532e-07	0.952351	4.79498	ANK1	-52873	0	1	0
30300	8_418	rs142626656	8:41575677:G:A	8	41575677	G	A	0.00136049	344729	0.161454	0.0323821	4.98589	6.17073e-07	0.907705	4.487	ANK1	-52873	0	1	0
30060	8_418	rs7823698	8:41577121:C:G	8	41577121	C	G	0.0941351	350468	0.0459659	0.00407029	11.293	1.43718e-29	0.882242	4.36725	ANK1	-54317	1	1	1	2	4	0
30070	8_418	rs78660118	8:41577495:T:C	8	41577495	T	C	0.063852	350473	-0.021769	0.00487132	-4.46881	7.86788e-06	0.0554603	2.26633	ANK1	-54691	1	1	1	12	14	0
30070	8_418	rs17661031	8:41577523:C:T	8	41577523	C	T	0.0638524	350473	-0.0217688	0.00487134	-4.46875	7.87041e-06	0.0555045	2.2667	ANK1	-54719	1	1	1	10	14	0
30070	8_418	rs17661137	8:41578028:T:C	8	41578028	T	C	0.0638691	350473	-0.0217905	0.00487187	-4.47271	7.72581e-06	0.0587993	2.29326	ANK1	-55224	1	1	1	3	14	0
30070	8_418	rs75288353	8:41578364:G:A	8	41578364	G	A	0.0638902	350473	-0.0217585	0.00487054	-4.46736	7.92146e-06	0.0567893	2.27723	ANK1	-55560	1	1	1	4	14	0
30070	8_418	rs80078338	8:41578925:C:A	8	41578925	C	A	0.063891	350473	-0.0217601	0.00487055	-4.46768	7.9097e-06	0.056642	2.27603	ANK1	-56121	1	1	1	6	14	0
30070	8_418	rs78519830	8:41579253:G:A	8	41579253	G	A	0.0638913	350473	-0.0217568	0.00487057	-4.46699	7.93539e-06	0.0564057	2.27411	ANK1	-56449	1	1	1	8	14	0
30070	8_418	rs17661149	8:41579398:A:G	8	41579398	A	G	0.0638913	350473	-0.0217575	0.00487057	-4.46712	7.93038e-06	0.0566316	2.27594	ANK1	-56594	1	1	1	7	14	0
30070	8_418	rs117824825	8:41580146:G:A	8	41580146	G	A	0.063892	350473	-0.0217572	0.00487061	-4.46704	7.93337e-06	0.0566845	2.27637	ANK1	-57342	1	1	1	5	14	0
30070	8_418	rs117222184	8:41580155:T:C	8	41580155	T	C	0.0638921	350473	-0.0217566	0.00487062	-4.4669	7.93846e-06	0.0563199	2.2734	ANK1	-57351	1	1	1	9	14	0
30070	8_418	rs17661203	8:41580636:T:C	8	41580636	T	C	0.0638909	350473	-0.0217505	0.00487077	-4.46551	7.99024e-06	0.0560214	2.27096	ANK1	-57832	1	0	0
30070	8_418	rs190939064	8:41581469:G:A	8	41581469	G	A	0.0638571	350473	-0.0219271	0.00489052	-4.48359	7.34218e-06	0.061306	2.31255	ANK1	-58665	1	0	0
30070	8_418	rs186750568	8:41581557:C:T	8	41581557	C	T	0.0638539	350473	-0.02192	0.00489054	-4.48212	7.3927e-06	0.0606613	2.30766	ANK1	-58753	1	0	0
30070	8_418	rs17603470	8:41581718:A:T	8	41581718	A	T	0.0638924	350473	-0.0217454	0.00487077	-4.46446	8.02956e-06	0.0554125	2.26593	ANK1	-58914	1	0	0
30070	8_418	rs80058016	8:41583215:C:T	8	41583215	C	T	0.0638938	350473	-0.0217458	0.00487087	-4.46445	8.02985e-06	0.0554611	2.26634	ANK1	-60411	1	2	1	11	14	0
30070	8_418	rs6982971	8:41583441:T:C	8	41583441	T	C	0.063949	350473	-0.0215324	0.00486858	-4.42273	9.74901e-06	0.0431261	2.15145	ANK1	-60637	0	0	0
30070	8_418	rs6987189	8:41583714:T:C	8	41583714	T	C	0.0639495	350473	-0.0215308	0.00486858	-4.4224	9.76421e-06	0.0433007	2.15329	ANK1	-60910	1	0	0
30070	8_418	rs80118742	8:41585579:G:A	8	41585579	G	A	0.063947	350473	-0.0214754	0.00486984	-4.40988	1.03457e-05	0.0388936	2.10467	ANK1	-62775	1	0	0
30040	8_418	rs149489081	8:41589736:T:G	8	41589736	T	G	0.0112244	350473	-0.0576582	0.0116606	-4.9447	7.62971e-07	0.361799	3.25108	ANK1	65405	1	0	0
30060	8_418	rs149489081	8:41589736:T:G	8	41589736	T	G	0.0112246	350468	0.136251	0.0116518	11.6936	1.39313e-31	1	13.4976	ANK1	65405	1	0	0
30070	8_418	rs149489081	8:41589736:T:G	8	41589736	T	G	0.0112244	350473	-0.0618446	0.0116824	-5.29383	1.19853e-07	0.979906	5.18103	ANK1	65405	1	0	0
30200	8_418	rs149489081	8:41589736:T:G	8	41589736	T	G	0.0112208	349861	0.0502118	0.0116993	4.29187	1.77221e-05	0.034022	2.03223	ANK1	65405	1	0	0
30240	8_418	rs149489081	8:41589736:T:G	8	41589736	T	G	0.0112333	344728	0.152523	0.0118311	12.8918	5.11157e-38	1	13.4976	ANK1	65405	1	0	0
30250	8_418	rs149489081	8:41589736:T:G	8	41589736	T	G	0.0112333	344729	0.149126	0.01168	12.7676	2.53477e-37	1	13.4976	ANK1	65405	1	0	0
30280	8_418	rs149489081	8:41589736:T:G	8	41589736	T	G	0.0112333	344728	-0.0711675	0.0118204	-6.02072	1.73819e-09	0.986247	5.34983	ANK1	65405	1	0	0
30290	8_418	rs149489081	8:41589736:T:G	8	41589736	T	G	0.0112333	344729	0.0866244	0.0118331	7.32053	2.47525e-13	0.980743	5.20121	ANK1	65405	1	0	0
30300	8_418	rs149489081	8:41589736:T:G	8	41589736	T	G	0.0112333	344729	0.0851351	0.0117467	7.2476	4.25104e-13	0.987288	5.38779	ANK1	65405	1	0	0
30240	8_418	rs510889	8:41605979:C:T	8	41605979	C	T	0.30658	344728	-0.0292961	0.00263545	-11.1162	1.05864e-28	0.989816	5.48188	ANK1	49162	1	3	1	2	14	0
30250	8_418	rs510889	8:41605979:C:T	8	41605979	C	T	0.306579	344729	-0.0286728	0.00260179	-11.0204	3.07994e-28	0.98682	5.36854	ANK1	49162	1	3	1	2	13	0
30290	8_418	rs510889	8:41605979:C:T	8	41605979	C	T	0.306579	344729	-0.0178067	0.00263576	-6.75581	1.42262e-11	0.286093	3.09428	ANK1	49162	1	3	1	2	13	0
30300	8_418	rs510889	8:41605979:C:T	8	41605979	C	T	0.306579	344729	-0.0179311	0.0026165	-6.85307	7.24015e-12	0.486369	3.47388	ANK1	49162	1	3	1	2	13	0
30240	8_418	rs148431062	8:41614920:G:T	8	41614920	G	T	0.0090649	344728	0.0991131	0.0127049	7.80119	6.14963e-15	0.059002	2.29485	ANK1	40221	1	0	0
30250	8_418	rs148431062	8:41614920:G:T	8	41614920	G	T	0.00906488	344729	0.0940245	0.0125427	7.49637	6.57671e-14	0.0569957	2.2789	ANK1	40221	1	0	0
30290	8_418	rs148431062	8:41614920:G:T	8	41614920	G	T	0.00906488	344729	0.0765574	0.0127054	6.02559	1.68662e-09	0.0607726	2.3085	ANK1	40221	1	0	0
30300	8_418	rs148431062	8:41614920:G:T	8	41614920	G	T	0.00906488	344729	0.0738186	0.0126126	5.85276	4.83929e-09	0.0613532	2.30957	ANK1	40221	1	0	0
30240	8_418	rs146429310	8:41615806:G:T	8	41615806	G	T	0.00906578	344728	0.099147	0.0127042	7.80427	6.00155e-15	0.0621076	2.31523	ANK1	39335	1	0	0
30250	8_418	rs146429310	8:41615806:G:T	8	41615806	G	T	0.00906576	344729	0.0940461	0.012542	7.49848	6.4717e-14	0.0604797	2.30135	ANK1	39335	1	0	0
30290	8_418	rs146429310	8:41615806:G:T	8	41615806	G	T	0.00906576	344729	0.0765988	0.0127047	6.02916	1.64979e-09	0.0631971	2.32662	ANK1	39335	1	0	0
30300	8_418	rs146429310	8:41615806:G:T	8	41615806	G	T	0.00906576	344729	0.0738467	0.012612	5.8553	4.76585e-09	0.0625407	2.32178	ANK1	39335	1	0	0
30240	8_418	rs561450867	8:41616029:T:TC	8	41616029	T	TC	0.00906398	344728	0.0993736	0.0126954	7.82754	4.98911e-15	0.0695194	2.37097	ANK1	39112	1	0	0
30250	8_418	rs561450867	8:41616029:T:TC	8	41616029	T	TC	0.00906395	344729	0.0941459	0.0125333	7.51165	5.85275e-14	0.0631591	2.32301	ANK1	39112	1	0	0
30290	8_418	rs561450867	8:41616029:T:TC	8	41616029	T	TC	0.00906395	344729	0.076825	0.0126959	6.05117	1.43947e-09	0.0709097	2.37688	ANK1	39112	1	0	0
30300	8_418	rs561450867	8:41616029:T:TC	8	41616029	T	TC	0.00906395	344729	0.0739495	0.0126032	5.86752	4.42773e-09	0.0660768	2.34731	ANK1	39112	1	0	0
30240	8_418	rs141018829	8:41616713:A:G	8	41616713	A	G	0.0090662	344728	0.0991841	0.0127047	7.8069	5.87729e-15	0.0625698	2.32199	ANK1	38428	1	0	0
30250	8_418	rs141018829	8:41616713:A:G	8	41616713	A	G	0.00906617	344729	0.0940881	0.0125425	7.50155	6.32168e-14	0.0618504	2.31331	ANK1	38428	1	0	0
30290	8_418	rs141018829	8:41616713:A:G	8	41616713	A	G	0.00906617	344729	0.076638	0.0127052	6.03203	1.62075e-09	0.0640289	2.33268	ANK1	38428	1	0	0
30300	8_418	rs141018829	8:41616713:A:G	8	41616713	A	G	0.00906617	344729	0.0738894	0.0126124	5.85847	4.67582e-09	0.0643842	2.33525	ANK1	38428	1	0	0
30240	8_418	rs140570699	8:41620028:T:C	8	41620028	T	C	0.0090687	344728	0.0991716	0.0127045	7.80605	5.91714e-15	0.0628488	2.32072	ANK1	35113	1	0	0
30250	8_418	rs140570699	8:41620028:T:C	8	41620028	T	C	0.00906867	344729	0.0940631	0.0125423	7.49969	6.41234e-14	0.0611757	2.31156	ANK1	35113	1	0	0
30290	8_418	rs140570699	8:41620028:T:C	8	41620028	T	C	0.00906867	344729	0.0766391	0.012705	6.03222	1.61888e-09	0.0642565	2.33433	ANK1	35113	1	0	0
30300	8_418	rs140570699	8:41620028:T:C	8	41620028	T	C	0.00906867	344729	0.0738743	0.0126122	5.85737	4.70692e-09	0.0641187	2.33333	ANK1	35113	1	0	0
30240	8_418	rs71521548	8:41621501:G:C	8	41621501	G	C	0.00906483	344728	0.0993294	0.0127063	7.81736	5.40941e-15	0.0690408	2.36441	ANK1	33640	1	1	1	6	14	0
30250	8_418	rs71521548	8:41621501:G:C	8	41621501	G	C	0.00906481	344729	0.0942261	0.0125441	7.51161	5.85425e-14	0.0668356	2.35262	ANK1	33640	1	1	1	7	13	0
30290	8_418	rs71521548	8:41621501:G:C	8	41621501	G	C	0.00906481	344729	0.0768589	0.0127068	6.04866	1.46207e-09	0.0711472	2.38178	ANK1	33640	1	1	1	6	13	0
30300	8_418	rs71521548	8:41621501:G:C	8	41621501	G	C	0.00906481	344729	0.074104	0.012614	5.87474	4.23883e-09	0.0708542	2.37985	ANK1	33640	1	1	1	6	13	0
30240	8_418	rs141495101	8:41622107:C:T	8	41622107	C	T	0.00907032	344728	0.0991128	0.0127053	7.80093	6.16249e-15	0.0607311	2.30819	ANK1	33034	1	1	1	11	14	0
30250	8_418	rs141495101	8:41622107:C:T	8	41622107	C	T	0.00907029	344729	0.0940104	0.0125431	7.495	6.64548e-14	0.0591711	2.29617	ANK1	33034	1	1	1	12	13	0
30290	8_418	rs141495101	8:41622107:C:T	8	41622107	C	T	0.00907029	344729	0.0765589	0.0127058	6.02552	1.6874e-09	0.0616332	2.31501	ANK1	33034	1	1	1	12	13	0
30300	8_418	rs141495101	8:41622107:C:T	8	41622107	C	T	0.00907029	344729	0.0738084	0.012613	5.85176	4.86827e-09	0.0621398	2.3188	ANK1	33034	1	1	1	12	13	0
30240	8_418	rs149848138	8:41622240:C:T	8	41622240	C	T	0.0090674	344728	0.0991508	0.0127057	7.80362	6.0322e-15	0.0619658	2.3175	ANK1	32901	1	1	1	9	14	0
30250	8_418	rs149848138	8:41622240:C:T	8	41622240	C	T	0.00906738	344729	0.0940459	0.0125435	7.49755	6.51751e-14	0.0602461	2.30448	ANK1	32901	1	1	1	11	13	0
30290	8_418	rs149848138	8:41622240:C:T	8	41622240	C	T	0.00906738	344729	0.0766507	0.0127063	6.03251	1.61591e-09	0.064423	2.33553	ANK1	32901	1	1	1	10	13	0
30300	8_418	rs149848138	8:41622240:C:T	8	41622240	C	T	0.00906738	344729	0.0738917	0.0126135	5.85815	4.68472e-09	0.0634272	2.3283	ANK1	32901	1	1	1	11	13	0
30240	8_418	rs188435916	8:41622621:C:T	8	41622621	C	T	0.00906917	344728	0.0991605	0.0127065	7.80392	6.01788e-15	0.0618584	2.3167	ANK1	32520	1	1	1	10	14	0
30250	8_418	rs188435916	8:41622621:C:T	8	41622621	C	T	0.00906914	344729	0.0940481	0.0125443	7.49728	6.53087e-14	0.060645	2.30753	ANK1	32520	1	1	1	10	13	0
30290	8_418	rs188435916	8:41622621:C:T	8	41622621	C	T	0.00906914	344729	0.0766532	0.012707	6.03236	1.61748e-09	0.0649594	2.33938	ANK1	32520	1	1	1	9	13	0
30300	8_418	rs188435916	8:41622621:C:T	8	41622621	C	T	0.00906914	344729	0.0738896	0.0126142	5.85764	4.69914e-09	0.0643615	2.33176	ANK1	32520	1	1	1	10	13	0
30240	8_418	rs144862982	8:41622784:C:T	8	41622784	C	T	0.00906705	344728	0.0992629	0.012707	7.8117	5.65803e-15	0.0661245	2.34149	ANK1	32357	1	1	1	7	14	0
30250	8_418	rs144862982	8:41622784:C:T	8	41622784	C	T	0.00906702	344729	0.0941583	0.0125447	7.50579	6.12029e-14	0.0632314	2.32687	ANK1	32357	1	1	1	8	13	0
30290	8_418	rs144862982	8:41622784:C:T	8	41622784	C	T	0.00906702	344729	0.0767631	0.0127075	6.04078	1.53523e-09	0.0676424	2.3582	ANK1	32357	1	1	1	7	13	0
30300	8_418	rs144862982	8:41622784:C:T	8	41622784	C	T	0.00906702	344729	0.0740097	0.0126147	5.86694	4.44306e-09	0.0677287	2.3588	ANK1	32357	1	1	1	7	13	0
30240	8_418	rs142448089	8:41623538:C:T	8	41623538	C	T	0.00906719	344728	0.0992062	0.0127069	7.80726	5.86064e-15	0.0630301	2.32539	ANK1	31603	1	1	1	8	14	0
30250	8_418	rs142448089	8:41623538:C:T	8	41623538	C	T	0.00906717	344729	0.0941015	0.0125447	7.50129	6.3344e-14	0.0617969	2.31624	ANK1	31603	1	1	1	9	13	0
30290	8_418	rs142448089	8:41623538:C:T	8	41623538	C	T	0.00906717	344729	0.0767106	0.0127074	6.03668	1.57481e-09	0.065896	2.34603	ANK1	31603	1	1	1	8	13	0
30300	8_418	rs142448089	8:41623538:C:T	8	41623538	C	T	0.00906717	344729	0.0739522	0.0126146	5.8624	4.56625e-09	0.0661487	2.34448	ANK1	31603	1	1	1	8	13	0
30240	8_418	rs189188816	8:41624084:A:T	8	41624084	A	T	0.00905915	344728	0.0991051	0.0127072	7.7991	6.25223e-15	0.0600302	2.30282	ANK1	31057	1	2	1	12	14	0
30250	8_418	rs189188816	8:41624084:A:T	8	41624084	A	T	0.00905913	344729	0.0940057	0.012545	7.49346	6.7241e-14	0.0588118	2.29336	ANK1	31057	1	2	1	13	13	0
30290	8_418	rs189188816	8:41624084:A:T	8	41624084	A	T	0.00905913	344729	0.0766426	0.0127078	6.03116	1.62949e-09	0.0644767	2.33259	ANK1	31057	1	2	1	11	13	0
30300	8_418	rs189188816	8:41624084:A:T	8	41624084	A	T	0.00905913	344729	0.0738828	0.012615	5.85675	4.72434e-09	0.0640495	2.33283	ANK1	31057	1	2	1	9	13	0
30240	8_418	rs138570530	8:41627315:G:C	8	41627315	G	C	0.00902976	344728	0.100943	0.0127626	7.90928	2.59633e-15	0.148705	2.73366	ANK1	27826	1	1	1	4	14	0
30250	8_418	rs138570530	8:41627315:G:C	8	41627315	G	C	0.00902974	344729	0.0958512	0.0125997	7.60744	2.80289e-14	0.145131	2.7241	ANK1	27826	1	1	1	4	13	0
30290	8_418	rs138570530	8:41627315:G:C	8	41627315	G	C	0.00902974	344729	0.0785121	0.0127631	6.15149	7.68442e-10	0.139182	2.70291	ANK1	27826	1	1	1	5	13	0
30300	8_418	rs138570530	8:41627315:G:C	8	41627315	G	C	0.00902974	344729	0.0757418	0.0126699	5.97808	2.26006e-09	0.136277	2.69228	ANK1	27826	1	1	1	5	13	0
30240	8_418	rs149794144	8:41630331:A:G	8	41630331	A	G	0.00803181	344728	0.100469	0.0135301	7.42561	1.1252e-13	0.0480121	2.20029	ANK1	24810	1	7	1	13	14	0
30250	8_418	rs149794144	8:41630331:A:G	8	41630331	A	G	0.00803179	344729	0.0960807	0.0133573	7.19312	6.34547e-13	0.0898753	2.49211	ANK1	24810	1	7	1	6	13	0
30020	8_418	rs4737009	8:41630405:G:A	8	41630405	G	A	0.235521	350474	-0.0108207	0.00222623	-4.86055	1.17112e-06	0.0455976	2.17345	ANK1	24736	1	7	1	1	2	1
30130	8_418	rs4737009	8:41630405:G:A	8	41630405	G	A	0.23552	349856	0.0170056	0.00272264	6.246	4.21592e-10	0.447017	3.39305	ANK1	24736	1	7	1	2	3	1
30180	8_418	rs4737009	8:41630405:G:A	8	41630405	G	A	0.235519	349861	0.0204351	0.00276573	7.38868	1.48623e-13	0.273096	3.06028	ANK1	24736	1	7	1	2	4	1
30200	8_418	rs4737009	8:41630405:G:A	8	41630405	G	A	0.235519	349861	-0.0225551	0.00279546	-8.06847	7.14054e-16	0.572653	3.61255	ANK1	24736	1	7	1	1	6	1
30280	8_418	rs4737009	8:41630405:G:A	8	41630405	G	A	0.235541	344728	0.0211755	0.00282643	7.49196	6.80151e-14	0.0560188	2.26761	ANK1	24736	1	7	1	2	2	1
30020	8_418	rs4737010	8:41630447:G:A	8	41630447	G	A	0.228238	350474	-0.0109254	0.00225861	-4.83724	1.31712e-06	0.0433886	2.15088	ANK1	24694	1	7	1	2	2	0
30040	8_418	rs4737010	8:41630447:G:A	8	41630447	G	A	0.228239	350473	0.0403828	0.00282656	14.2869	2.7211e-46	0.999605	6.88825	ANK1	24694	1	7	1	1	7	0
30060	8_418	rs4737010	8:41630447:G:A	8	41630447	G	A	0.228238	350468	-0.0640742	0.00282366	-22.6919	6.50521e-114	1	13.4976	ANK1	24694	1	7	1	1	4	0
30070	8_418	rs4737010	8:41630447:G:A	8	41630447	G	A	0.228239	350473	0.0332873	0.00283212	11.7535	6.87057e-32	0.969401	4.99836	ANK1	24694	1	7	1	1	14	0
30120	8_418	rs4737010	8:41630447:G:A	8	41630447	G	A	0.228233	349856	0.025336	0.00283444	8.93862	3.95914e-19	0.978167	5.13673	ANK1	24694	1	7	1	1	1	0
30130	8_418	rs4737010	8:41630447:G:A	8	41630447	G	A	0.228233	349856	0.0172663	0.00276223	6.25084	4.08708e-10	0.52325	3.52586	ANK1	24694	1	7	1	1	3	0
30180	8_418	rs4737010	8:41630447:G:A	8	41630447	G	A	0.228233	349861	0.0211495	0.00280594	7.5374	4.80589e-14	0.72388	3.90401	ANK1	24694	1	7	1	1	4	0
30200	8_418	rs4737010	8:41630447:G:A	8	41630447	G	A	0.228233	349861	-0.0227226	0.00283612	-8.01185	1.13341e-15	0.427347	3.35833	ANK1	24694	1	7	1	2	6	0
30240	8_418	rs4737010	8:41630447:G:A	8	41630447	G	A	0.228267	344728	-0.0932009	0.00286646	-32.5143	1.50681e-231	1	13.4976	ANK1	24694	1	7	1	1	14	0
30250	8_418	rs4737010	8:41630447:G:A	8	41630447	G	A	0.228266	344729	-0.0924929	0.0028298	-32.6853	5.78008e-234	1	13.4976	ANK1	24694	1	7	1	1	13	0
30280	8_418	rs4737010	8:41630447:G:A	8	41630447	G	A	0.228264	344728	0.0226357	0.00286749	7.8939	2.93739e-15	0.920046	4.55521	ANK1	24694	1	7	1	1	2	0
30290	8_418	rs4737010	8:41630447:G:A	8	41630447	G	A	0.228266	344729	-0.0610865	0.00286898	-21.2921	1.56151e-100	1	13.4976	ANK1	24694	1	7	1	1	13	0
30300	8_418	rs4737010	8:41630447:G:A	8	41630447	G	A	0.228266	344729	-0.0622186	0.00284792	-21.847	9.79333e-106	1	13.4976	ANK1	24694	1	7	1	1	13	0
30040	8_418	rs376967724	8:41635127:T:A	8	41635127	T	A	0.296033	350473	-0.0241021	0.00264028	-9.12863	6.97235e-20	0.044238	2.16301	ANK1	20014	1	0	0
30290	8_418	rs376967724	8:41635127:T:A	8	41635127	T	A	0.295931	344729	0.0337011	0.00268089	12.5709	3.10976e-36	0.053533	2.25008	ANK1	20014	1	0	0
30300	8_418	rs376967724	8:41635127:T:A	8	41635127	T	A	0.295931	344729	0.0348498	0.00266125	13.0953	3.58128e-39	0.0619827	2.3055	ANK1	20014	1	0	0
30250	8_418	rs72640321	8:41635129:A:C	8	41635129	A	C	0.292395	344729	0.0494986	0.00267963	18.4722	3.76387e-76	0.0326257	2.01341	ANK1	20012	1	0	0
30290	8_418	rs72640321	8:41635129:A:C	8	41635129	A	C	0.292395	344729	0.0341178	0.00271503	12.5663	3.29627e-36	0.0489596	2.20921	ANK1	20012	1	0	0
30300	8_418	rs72640321	8:41635129:A:C	8	41635129	A	C	0.292395	344729	0.0353057	0.00269515	13.0997	3.37573e-39	0.0537451	2.2519	ANK1	20012	1	0	0
30290	8_418	rs182188423	8:41638748:C:T	8	41638748	C	T	0.00108335	344729	0.191859	0.0393781	4.87224	1.10392e-06	0.0422447	2.14208	ANK1	16393	1	0	0
30300	8_418	rs182188423	8:41638748:C:T	8	41638748	C	T	0.00108335	344729	0.178005	0.0390906	4.55366	5.27393e-06	0.0482361	2.19028	ANK1	16393	1	0	0
30060	8_418	rs10958698	8:41641075:C:T	8	41641075	C	T	0.415647	350468	0.00162385	0.00240362	0.675583	0.499306	0.0325656	2.0247	ANK1	14066	1	0	0
30060	8_418	rs9886398	8:41642116:T:A	8	41642116	T	A	0.450435	350468	-0.00141732	0.00238362	-0.594608	0.552106	0.394215	3.30686	ANK1	13025	1	0	0
30060	8_418	rs10104738	8:41643511:C:T	8	41643511	C	T	0.45038	350468	-0.00146664	0.00238397	-0.615207	0.538418	0.460392	3.4237	ANK1	11630	1	0	0
30240	8_418	rs11995974	8:41646683:A:C	8	41646683	A	C	0.361558	344728	0.0396402	0.00250926	15.7975	3.38558e-56	0.164891	2.7881	ANK1	8458	1	1	1	3	14	0
30250	8_418	rs11995974	8:41646683:A:C	8	41646683	A	C	0.361559	344729	0.0400675	0.00247717	16.1747	7.99626e-59	0.0932881	2.49546	ANK1	8458	1	1	1	5	13	0
30040	8_418	rs12550646	8:41653540:T:G	8	41653540	T	G	0.294649	350473	-0.0245137	0.00259414	-9.44967	3.41889e-21	0.0533917	2.24887	ANK1	1601	1	1	1	6	7	0
30070	8_418	rs12550646	8:41653540:T:G	8	41653540	T	G	0.294649	350473	-0.0289883	0.00259887	-11.1542	6.90788e-29	0.575022	3.62889	ANK1	1601	1	1	1	2	14	0
30240	8_418	rs12550646	8:41653540:T:G	8	41653540	T	G	0.294521	344728	0.0498665	0.00263352	18.9353	6.40853e-80	0.141381	2.708	ANK1	1601	1	1	1	5	14	0
30250	8_418	rs12550646	8:41653540:T:G	8	41653540	T	G	0.294521	344729	0.0503831	0.00259982	19.3795	1.27408e-83	0.167425	2.80097	ANK1	1601	1	1	1	3	13	0
30290	8_418	rs12550646	8:41653540:T:G	8	41653540	T	G	0.294521	344729	0.0340585	0.00263426	12.9291	3.14991e-38	0.0366083	2.07734	ANK1	1601	1	1	1	13	13	0
30300	8_418	rs12550646	8:41653540:T:G	8	41653540	T	G	0.294521	344729	0.0351518	0.00261497	13.4426	3.48739e-41	0.0322167	2.01987	ANK1	1601	1	1	1	13	13	0
30040	8_418	rs113630867	8:41659671:C:T	8	41659671	C	T	0.293213	350473	-0.0250161	0.00259663	-9.63409	5.7759e-22	0.106402	2.57337	ANK1	-4531	1	0	0
30070	8_418	rs113630867	8:41659671:C:T	8	41659671	C	T	0.293213	350473	-0.0289833	0.00260137	-11.1415	7.96424e-29	0.305168	3.14023	ANK1	-4531	1	0	0
30240	8_418	rs113630867	8:41659671:C:T	8	41659671	C	T	0.293079	344728	0.050552	0.00263601	19.1775	6.29759e-82	0.249987	3.01426	ANK1	-4531	1	0	0
30250	8_418	rs113630867	8:41659671:C:T	8	41659671	C	T	0.29308	344729	0.0510996	0.00260227	19.6365	8.39767e-86	0.345312	3.21974	ANK1	-4531	1	0	0
30290	8_418	rs113630867	8:41659671:C:T	8	41659671	C	T	0.29308	344729	0.0345436	0.00263677	13.1007	3.33142e-39	0.0575738	2.28354	ANK1	-4531	1	0	0
30300	8_418	rs113630867	8:41659671:C:T	8	41659671	C	T	0.29308	344729	0.0356548	0.00261745	13.6219	3.04185e-42	0.0532439	2.2476	ANK1	-4531	1	0	0
30040	8_418	rs1819953	8:41665954:G:A	8	41665954	G	A	0.289469	350473	-0.0258229	0.00262355	-9.84274	7.41841e-23	0.424459	3.36533	ANK1	-10814	1	0	0
30070	8_418	rs1819953	8:41665954:G:A	8	41665954	G	A	0.289469	350473	-0.0288867	0.00262837	-10.9903	4.2991e-28	0.0641166	2.33332	ANK1	-10814	1	0	0
30240	8_418	rs1819953	8:41665954:G:A	8	41665954	G	A	0.289338	344728	0.0509975	0.00266346	19.1471	1.12821e-81	0.351821	3.22604	ANK1	-10814	1	0	0
30250	8_418	rs1819953	8:41665954:G:A	8	41665954	G	A	0.289339	344729	0.0514288	0.00262938	19.5593	3.82266e-85	0.29728	3.12395	ANK1	-10814	1	0	0
30290	8_418	rs1819953	8:41665954:G:A	8	41665954	G	A	0.289339	344729	0.035597	0.00266419	13.3613	1.0422e-40	0.430502	3.37605	ANK1	-10814	1	0	0
30300	8_418	rs1819953	8:41665954:G:A	8	41665954	G	A	0.289339	344729	0.0366517	0.00264468	13.8587	1.15855e-43	0.374021	3.2739	ANK1	-10814	1	0	0
30040	8_418	rs999522	8:41673091:G:C	8	41673091	G	C	0.290151	350473	-0.0252384	0.00262042	-9.63142	5.92818e-22	0.0940148	2.51364	ANK1	-17951	1	1	1	4	7	0
30070	8_418	rs999522	8:41673091:G:C	8	41673091	G	C	0.290151	350473	-0.0287983	0.00262523	-10.9699	5.3922e-28	0.0319208	2.01573	ANK1	-17951	1	1	1	14	14	0
30240	8_418	rs999522	8:41673091:G:C	8	41673091	G	C	0.290012	344728	0.0506339	0.00266027	19.0334	9.93388e-81	0.0462271	2.17686	ANK1	-17951	1	1	1	14	14	0
30290	8_418	rs999522	8:41673091:G:C	8	41673091	G	C	0.290012	344729	0.035515	0.002661	13.3465	1.27031e-40	0.207964	2.91348	ANK1	-17951	1	1	1	3	13	0
30300	8_418	rs999522	8:41673091:G:C	8	41673091	G	C	0.290012	344729	0.0365083	0.00264151	13.821	1.95527e-43	0.143463	2.70943	ANK1	-17951	1	1	1	4	13	0
30040	8_418	rs17662607	8:41674525:G:A	8	41674525	G	A	0.281674	350473	-0.0252027	0.00264695	-9.5214	1.71885e-21	0.129279	2.66922	ANK1	-19385	1	1	1	3	7	0
30290	8_418	rs17662607	8:41674525:G:A	8	41674525	G	A	0.28153	344729	0.0349788	0.00268803	13.0128	1.05686e-38	0.164572	2.78868	ANK1	-19385	1	1	1	4	13	0
30300	8_418	rs17662607	8:41674525:G:A	8	41674525	G	A	0.28153	344729	0.0362024	0.00266834	13.5674	6.40874e-42	0.284257	3.09652	ANK1	-19385	1	1	1	3	13	0
30180	8_418	rs1871991	8:41823538:C:T	8	41823538	C	T	0.448353	349861	0.0126292	0.00236478	5.34055	9.27219e-08	0.0583455	2.27756	ANK1	-69258	1	0	0
30200	8_418	rs1871991	8:41823538:C:T	8	41823538	C	T	0.448353	349861	-0.0118264	0.00239025	-4.94776	7.51088e-07	0.0414116	2.12093	ANK1	-69258	1	0	0
30180	8_418	rs7812936	8:41838840:T:A	8	41838840	T	A	0.446019	349861	0.0123614	0.00236491	5.227	1.72379e-07	0.0361893	2.06003	KAT6A	70705	1	0	0
30180	8_418	rs10113248	8:41868806:T:C	8	41868806	T	C	0.449107	349861	0.0126715	0.0023633	5.36178	8.24601e-08	0.0614664	2.30163	KAT6A	40739	1	1	1	4	4	0
30200	8_418	rs10113248	8:41868806:T:C	8	41868806	T	C	0.449107	349861	-0.0118764	0.00238876	-4.97178	6.63713e-07	0.0444758	2.15332	KAT6A	40739	1	1	1	5	6	0
30180	8_418	rs10112548	8:41868921:T:G	8	41868921	T	G	0.449088	349861	0.0126872	0.00236348	5.36804	7.96487e-08	0.0650279	2.32774	KAT6A	40624	1	1	1	3	4	0
30200	8_418	rs10112548	8:41868921:T:G	8	41868921	T	G	0.449088	349861	-0.0118809	0.00238894	-4.9733	6.58529e-07	0.0448232	2.15686	KAT6A	40624	1	1	1	4	6	0
30180	8_418	rs10092480	8:41874591:T:A	8	41874591	T	A	0.446251	349861	0.0125145	0.00236485	5.2919	1.21126e-07	0.0484776	2.19256	KAT6A	34954	1	0	0
30180	8_418	rs7845738	8:41878427:G:T	8	41878427	G	T	0.446132	349861	0.0125732	0.00236502	5.31633	1.05946e-07	0.0542892	2.2444	KAT6A	31118	1	0	0
30200	8_418	rs7845738	8:41878427:G:T	8	41878427	G	T	0.446132	349861	-0.0116488	0.0023905	-4.87294	1.09998e-06	0.0326302	2.01347	KAT6A	31118	1	0	0
30180	8_418	rs4736824	8:41879961:T:C	8	41879961	T	C	0.448936	349861	0.0127446	0.00236395	5.39124	7.00197e-08	0.0725312	2.37867	KAT6A	29584	1	0	0
30200	8_418	rs4736824	8:41879961:T:C	8	41879961	T	C	0.448936	349861	-0.0119082	0.00238941	-4.98374	6.23958e-07	0.0463412	2.17201	KAT6A	29584	1	0	0
30010	8_418	rs571149002	8:41880100:T:C	8	41880100	T	C	0.00202833	350475	-0.10552	0.0241181	-4.37513	1.21393e-05	0.408474	3.23113	KAT6A	29445	1	0	0
30120	8_418	rs35716787	8:41903121:T:C	8	41903121	T	C	0.250588	349856	-0.0133785	0.00274297	-4.87736	1.07564e-06	0.0324129	2.01794	KAT6A	6424	1	0	0
30180	8_418	rs6996712	8:41914004:T:C	8	41914004	T	C	0.435982	349861	0.0132685	0.00237086	5.59649	2.18902e-08	0.129606	2.65835	KAT6A	-4460	1	0	0
30200	8_418	rs6996712	8:41914004:T:C	8	41914004	T	C	0.435982	349861	-0.0123073	0.0023964	-5.13575	2.81178e-07	0.0657608	2.33295	KAT6A	-4460	1	0	0
30120	8_418	rs71548558	8:41916223:C:CA	8	41916223	C	CA	0.239873	349856	-0.0142462	0.00284435	-5.00858	5.48591e-07	0.0598074	2.29645	KAT6A	-6679	1	0	0
30120	8_418	rs61221309	8:41924286:T:C	8	41924286	T	C	0.250744	349856	-0.0134817	0.00274543	-4.91059	9.0843e-07	0.0386152	2.09678	KAT6A	-14742	1	0	0
30120	8_418	rs3924287	8:41925639:A:G	8	41925639	A	G	0.251339	349856	-0.0134485	0.00274423	-4.90066	9.55601e-07	0.0360313	2.06553	KAT6A	-16095	1	0	0
30120	8_418	rs57315893	8:41928240:G:A	8	41928240	G	A	0.251252	349856	-0.0133937	0.00274582	-4.87786	1.0729e-06	0.0324019	2.01779	KAT6A	-18696	1	0	0
30120	8_418	rs11994141	8:41935324:A:G	8	41935324	A	G	0.255692	349856	-0.0135642	0.00275052	-4.93149	8.16418e-07	0.0338543	2.03749	KAT6A	-25780	1	0	0
30060	8_418	rs62510310	8:41967604:C:A	8	41967604	C	A	0.0139327	350468	0.0481761	0.0106682	4.51584	6.30868e-06	0.0392678	2.00615	AP3M2	42860	1	0	0
30040	8_418	8:41976573_GAGTTACA_G	8:41976573:GAGTTACA:G	8	41976573	GAGTTACA	G	0.0244414	350473	0.0466757	0.00807874	5.77759	7.584e-09	0.321274	3.0659	AP3M2	33891	1	0	0
30060	8_418	rs559375365	8:41990642:C:T	8	41990642	C	T	0.00432873	350468	0.0950208	0.0198311	4.7915	1.65604e-06	0.0510331	2.12532	AP3M2	19822	1	0	0
30060	8_418	rs113790558	8:42024246:C:T	8	42024246	C	T	0.00746417	350468	0.0789517	0.0149299	5.28815	1.23635e-07	0.188049	2.75946	AP3M2	-13783	1	0	0
30180	8_418	8:42051233_CT_C	8:42051233:C:CT	8	42051233	C	CT	0.373537	349861	0.0128928	0.0024809	5.19681	2.0285e-07	0.0772193	2.40807	PLAT	14010	1	0	0
30180	8_418	rs2299609	8:42056049:G:C	8	42056049	G	C	0.383781	349861	0.01221	0.00242117	5.04301	4.58491e-07	0.0411705	2.11828	PLAT	9194	1	0	0
30180	8_418	rs7837156	8:42057370:T:G	8	42057370	T	G	0.375089	349861	0.0122904	0.00242617	5.06576	4.06975e-07	0.043354	2.14172	PLAT	7873	1	0	0
30200	8_418	rs7837156	8:42057370:T:G	8	42057370	T	G	0.375089	349861	-0.0110163	0.00245231	-4.49222	7.05084e-06	0.0498095	2.20494	PLAT	7873	1	0	0
30180	8_418	rs77460379	8:42058039:C:CA	8	42058039	C	CA	0.384116	349861	0.0121803	0.00242347	5.02598	5.01114e-07	0.0377536	2.07911	PLAT	7204	1	0	0
30180	8_418	rs2027791	8:42058045:T:A	8	42058045	T	A	0.381999	349861	0.0121833	0.00242602	5.02194	5.11765e-07	0.0348522	2.04308	PLAT	7198	1	0	0
30040	8_418	rs141917978	8:42086951:T:C	8	42086951	T	C	0.0287284	350473	0.0243917	0.00727368	3.35342	0.00079829	0.0503305	2.11498	PLAT	-21709	1	0	0
30040	8_418	rs113789632	8:42088416:T:C	8	42088416	T	C	0.00779943	350473	-0.0717442	0.0140468	-5.10753	3.26565e-07	0.0844791	2.3558	PLAT	-23174	1	0	0
30040	8_418	rs113014631	8:42093512:C:T	8	42093512	C	T	0.00763927	350473	-0.0731307	0.014256	-5.12981	2.90189e-07	0.0879518	2.37495	PLAT	-28270	1	0	0
30060	8_418	rs113014631	8:42093512:C:T	8	42093512	C	T	0.00763938	350468	0.0733903	0.0142475	5.1511	2.59096e-07	0.065901	2.24322	PLAT	-28270	1	0	0
30040	8_418	rs146638501	8:42096932:C:T	8	42096932	C	T	0.0210514	350473	0.0463292	0.00836607	5.53775	3.06597e-08	0.0677621	2.25218	PLAT	-31690	1	0	0
30040	8_418	rs140877879	8:42111186:A:G	8	42111186	A	G	0.0216357	350473	0.0463139	0.00819696	5.65013	1.6045e-08	0.116123	2.50924	IKBKB	17634	1	0	0
30040	8_418	rs145666010	8:42124440:C:T	8	42124440	C	T	0.0216129	350473	0.046035	0.00821201	5.60581	2.07444e-08	0.0905978	2.38908	IKBKB	4380	1	2	1	5	7	0
30040	8_418	rs41552615	8:42215060:A:T	8	42215060	A	T	0.00725481	350473	-0.0748649	0.0147628	-5.07117	3.95582e-07	0.0737097	2.2915	POLB	-19088	1	0	0
30040	8_418	rs34359438	8:42326615:T:C	8	42326615	T	C	0.0776719	350473	0.0123209	0.00444793	2.77002	0.0056055	0.0993469	2.43332	SLC20A2	32364	1	0	0
30040	8_418	rs71521586	8:42332355:T:C	8	42332355	T	C	0.0816668	350473	0.0116581	0.00432324	2.69662	0.00700514	0.0736892	2.29137	SLC20A2	26624	1	0	0
30010	8_418	rs6474401	8:42367068:T:C	8	42367068	T	C	0.387134	350475	-0.0230204	0.00209009	-11.0141	3.30234e-28	0.0401493	2.01342	SLC20A2	-8090	1	0	0
30020	8_418	rs6474401	8:42367068:T:C	8	42367068	T	C	0.387134	350474	-0.0204381	0.00194016	-10.5342	6.06176e-26	0.33187	3.08805	SLC20A2	-8090	1	0	0
30030	8_418	rs6474401	8:42367068:T:C	8	42367068	T	C	0.387134	350475	-0.0125433	0.00199446	-6.28909	3.19704e-10	0.16822	2.69781	SLC20A2	-8090	1	0	0
30010	8_418	rs55881007	8:42367290:A:G	8	42367290	A	G	0.387108	350475	-0.0230148	0.00209003	-11.0117	3.39175e-28	0.0390587	2.00096	SLC20A2	-8312	1	0	0
30020	8_418	rs55881007	8:42367290:A:G	8	42367290	A	G	0.387108	350474	-0.0204331	0.00194011	-10.5319	6.21298e-26	0.324229	3.07299	SLC20A2	-8312	1	0	0
30030	8_418	rs55881007	8:42367290:A:G	8	42367290	A	G	0.387108	350475	-0.0125423	0.00199441	-6.28872	3.20478e-10	0.167866	2.69671	SLC20A2	-8312	1	0	0
30010	8_418	8:42371935_CT_C	8:42371935:CT:C	8	42371935	CT	C	0.0966938	350475	0.023759	0.00345717	6.87239	6.32408e-12	0.0575538	2.17776	SLC20A2	-12957	1	0	0
30010	8_418	rs112188608	8:42372287:GA:G	8	42372287	GA	G	0.0965704	350475	0.0238875	0.00345939	6.90511	5.02494e-12	0.0790399	2.32555	SLC20A2	-13309	1	0	0
30030	8_418	rs764729603	8:42381812:CA:C	8	42381812	CA	C	0.349071	350475	-0.0128703	0.00212361	-6.06059	1.35764e-09	0.0416328	2.02985	SMIM19	14486	1	0	0
30040	8_418	rs567431168	8:42390927:T:C	8	42390927	T	C	0.00463792	350473	-0.0922276	0.0187928	-4.9076	9.22374e-07	0.0473699	2.0873	SMIM19	5371	1	0	0
30060	8_418	rs56267269	8:42399667:T:C	8	42399667	T	C	0.411501	350468	-0.0277369	0.00240641	-11.5263	9.85011e-31	0.040282	2.01769	SLC20A2	-2311	1	1	1	4	4	0
30040	8_418	rs184048679	8:42427082:T:G	8	42427082	T	G	0.00333101	350473	-0.106452	0.0214098	-4.97213	6.62511e-07	0.0580998	2.18089	SLC20A2	-29726	1	1	1	7	7	0
30010	8_418	8:42427216_TA_T	8:42427216:T:TA	8	42427216	T	TA	0.2017	350475	0.0217348	0.00261874	8.29972	1.04724e-16	0.105007	2.46134	SLC20A2	-29860	1	1	1	1	1	0
30040	8_418	rs111718729	8:42431462:A:C	8	42431462	A	C	0.0199936	350473	0.0253409	0.00891959	2.84104	0.00449699	0.0399403	2.00983	SLC20A2	-34106	1	0	0
30010	8_418	rs2923403	8:42447748:T:G	8	42447748	T	G	0.406573	350475	-0.0226274	0.00207234	-10.9188	9.47437e-28	0.0422025	2.03601	SLC20A2	-50392	1	0	0
30040	8_418	rs2923403	8:42447748:T:G	8	42447748	T	G	0.406572	350473	0.0243103	0.00240808	10.0953	5.83977e-24	0.0872984	2.3714	SLC20A2	-50392	1	0	0
30040	8_418	rs2923407	8:42449968:T:A	8	42449968	T	A	0.453982	350473	-0.0130327	0.00245474	-5.30921	1.10166e-07	0.0657573	2.2382	SLC20A2	-52612	1	0	0
30040	8_418	rs2974304	8:42452610:T:C	8	42452610	T	C	0.406531	350473	0.0243331	0.00240724	10.1083	5.11418e-24	0.102791	2.44978	SLC20A2	-55254	1	0	0
30040	8_418	rs1947296	8:42452999:C:T	8	42452999	C	T	0.406542	350473	0.0243252	0.00240723	10.1051	5.28595e-24	0.095205	2.41283	SLC20A2	-55643	1	0	0
30010	8_418	rs34416676	8:42453792:A:C	8	42453792	A	C	0.202876	350475	-0.000526942	0.00253288	-0.208041	0.835197	0.302729	3.0296	SLC20A2	-56436	1	0	0
30040	8_418	rs34416676	8:42453792:A:C	8	42453792	A	C	0.202876	350473	-0.000624954	0.00294315	-0.212342	0.831841	0.0557588	2.16195	SLC20A2	-56436	1	0	0
30040	8_418	rs1349471	8:42454011:T:C	8	42454011	T	C	0.406614	350473	0.0243492	0.00240767	10.1132	4.86472e-24	0.105756	2.46357	SLC20A2	-56655	1	0	0
30040	8_418	rs2167338	8:42455079:G:A	8	42455079	G	A	0.406515	350473	0.0243357	0.00240828	10.105	5.28906e-24	0.0970763	2.42218	SLC20A2	-57723	1	0	0
30040	8_418	rs2923411	8:42455206:C:T	8	42455206	C	T	0.406507	350473	0.0243489	0.00240833	10.1103	5.0112e-24	0.100457	2.43868	SLC20A2	-57850	1	0	0
30070	8_418	rs2923411	8:42455206:C:T	8	42455206	C	T	0.406507	350473	-0.0162765	0.00241304	-6.74525	1.52997e-11	0.0400238	2.01078	SLC20A2	-57850	1	0	0
30040	8_418	rs2923413	8:42455308:G:A	8	42455308	G	A	0.406514	350473	0.024344	0.00240835	10.1082	5.12067e-24	0.0993361	2.43326	SLC20A2	-57952	1	0	0
30040	8_418	rs10109400	8:42455353:C:T	8	42455353	C	T	0.406664	350473	0.0243883	0.00240839	10.1264	4.25184e-24	0.123563	2.53988	SLC20A2	-57997	1	0	0
30070	8_418	rs10109400	8:42455353:C:T	8	42455353	C	T	0.406664	350473	-0.0163101	0.00241309	-6.75901	1.39151e-11	0.0439536	2.05323	SLC20A2	-57997	1	0	0
30040	8_418	rs2974314	8:42457043:T:C	8	42457043	T	C	0.405749	350473	0.0244578	0.00241402	10.1316	4.03168e-24	0.125344	2.54698	SLC20A2	-59687	1	0	0
30070	8_418	rs2974314	8:42457043:T:C	8	42457043	T	C	0.405749	350473	-0.0163554	0.00241874	-6.76197	1.36335e-11	0.0447024	2.06091	SLC20A2	-59687	1	0	0
30010	8_418	rs77640401	8:42572589:T:C	8	42572589	T	C	0.0368272	350475	0.024442	0.00540961	4.51826	6.23701e-06	0.0426276	2.04055	CHRNB3	-20028	1	0	0
30010	8_418	rs17621710	8:42615560:C:T	8	42615560	C	T	0.115332	350475	0.0165473	0.00325344	5.08607	3.65738e-07	0.451691	3.30776	CHRNA6	8370	1	0	0
30020	8_418	rs17621710	8:42615560:C:T	8	42615560	C	T	0.115333	350474	0.013522	0.00302006	4.47741	7.55787e-06	0.0556726	2.16246	CHRNA6	8370	1	0	0
30020	8_418	rs6474422	8:42705702:C:T	8	42705702	C	T	0.318315	350474	0.00817678	0.00202675	4.03444	5.47441e-05	0.147207	2.62903	THAP1	-7228	0	0	0
30040	8_418	rs187594217	8:42824370:A:G	8	42824370	A	G	0.00335075	350473	-0.113361	0.0217892	-5.20264	1.96589e-07	0.273837	2.96718	HOOK3	-72338	1	0	0
30020	8_418	rs708190	8:42853271:G:A	8	42853271	G	A	0.315839	350474	0.00810935	0.00204325	3.96884	7.2237e-05	0.0699835	2.26845	FNTA	58171	1	0	0
30010	8_419	rs10108683	8:47428101:G:C	8	47428101	G	C	0.256952	350475	0.0152521	0.00234035	6.51702	7.18145e-11	0.079087	2.29694	SPIDR	745369	1	0	0
30010	8_419	rs7820226	8:47429464:A:G	8	47429464	A	G	0.256915	350475	0.0155144	0.00233968	6.63098	3.3395e-11	0.187014	2.72485	SPIDR	744006	1	0	0
30010	8_419	rs28788199	8:47432151:G:C	8	47432151	G	C	0.256759	350475	0.0152029	0.00233691	6.50555	7.75153e-11	0.0719843	2.25274	SPIDR	741319	1	0	0
30010	8_419	rs4255150	8:47436404:A:G	8	47436404	A	G	0.254648	350475	0.0152801	0.00234397	6.51888	7.09291e-11	0.096248	2.3904	SPIDR	737066	1	0	0
30010	8_419	rs28792470	8:47438930:G:T	8	47438930	G	T	0.253873	350475	0.0154312	0.00234729	6.57406	4.90306e-11	0.14601	2.59599	SPIDR	734540	1	0	0
30010	8_419	rs4291283	8:47443354:A:G	8	47443354	A	G	0.256681	350475	0.0154679	0.00233751	6.61723	3.66523e-11	0.170245	2.67518	SPIDR	730116	1	0	0
30010	8_419	rs10099582	8:47444504:A:G	8	47444504	A	G	0.254269	350475	0.0152262	0.00234532	6.49218	8.47159e-11	0.0791837	2.29752	SPIDR	728966	1	0	0
30010	8_420	rs111908036	8:48096243:C:A	8	48096243	C	A	0.0712311	350475	0.0229058	0.00415782	5.50909	3.60952e-08	0.126376	2.5234	SPIDR	77227	1	0	0
30130	8_420	rs79842067	8:48247584:G:A	8	48247584	G	A	0.0156201	349856	0.0531486	0.00946753	5.61377	1.98112e-08	0.112466	2.33091	SPIDR	-74115	1	0	0
30130	8_420	rs117861964	8:48282374:C:A	8	48282374	C	A	0.0135625	349856	-0.0428392	0.00999984	-4.28399	1.8362e-05	0.164966	2.52377	SPIDR	-108905	1	1	1	2	2	0
30130	8_420	rs76637650	8:48354123:G:A	8	48354123	G	A	0.0160677	349856	0.0509004	0.00926128	5.49604	3.88675e-08	0.0565516	2.0058	SPIDR	-180654	1	0	0
30260	8_420	rs113100769	8:48397799:G:A	8	48397799	G	A	0.0103526	344728	-0.057486	0.0123621	-4.65019	3.31759e-06	0.0836321	2.25868	SPIDR	168851	1	0	0
30260	8_420	rs113142868	8:48410517:A:T	8	48410517	A	T	0.0103518	344728	-0.0572932	0.0123589	-4.63579	3.55713e-06	0.0771923	2.22084	SPIDR	156133	1	0	0
30130	8_420	rs75457960	8:48411147:A:G	8	48411147	A	G	0.0162152	349856	0.051409	0.00915802	5.61355	1.98362e-08	0.124327	2.3803	SPIDR	155503	1	0	0
30160	8_420	rs62539106	8:48411885:G:A	8	48411885	G	A	0.0949062	349856	0.0200632	0.00342902	5.851	4.89059e-09	0.0722038	2.17388	SPIDR	154765	1	0	0
30130	8_420	8:48436233_CCT_C	8:48436233:CCT:C	8	48436233	CCT	C	0.013274	349856	-0.0435771	0.0102514	-4.25083	2.13035e-05	0.138556	2.43448	SPIDR	130417	1	0	0
30130	8_420	rs200671555	8:48436345:C:CTAA	8	48436345	C	CTAA	0.00769494	349856	-0.089626	0.0135975	-6.59134	4.36478e-11	0.316322	2.89336	SPIDR	130305	1	0	0
30270	8_420	rs183820101	8:48440460:A:G	8	48440460	A	G	0.00567434	344729	-0.0757955	0.0167627	-4.52168	6.1372e-06	0.208321	2.71856	SPIDR	126190	1	0	0
30270	8_420	rs192697981	8:48467255:G:A	8	48467255	G	A	0.00659858	344729	-0.0645453	0.0151018	-4.27401	1.92041e-05	0.0596317	2.10056	SPIDR	99395	1	0	0
30260	8_420	rs111687110	8:48467811:A:T	8	48467811	A	T	0.01041	344728	-0.0566717	0.0122683	-4.61936	3.85057e-06	0.0712473	2.18325	SPIDR	98839	1	1	1	1	3	0
30130	8_420	rs74847868	8:48473745:A:T	8	48473745	A	T	0.0161974	349856	0.0522703	0.00920762	5.67685	1.37304e-08	0.164777	2.52317	SPIDR	92905	1	0	0
30130	8_420	rs73567580	8:48491120:A:G	8	48491120	A	G	0.0050914	349856	-0.0798646	0.0181055	-4.41106	1.02895e-05	0.147048	2.46461	SPIDR	75530	1	0	0
30130	8_420	rs138538173	8:48493136:G:A	8	48493136	G	A	0.013657	349856	-0.0429142	0.00998648	-4.29723	1.72992e-05	0.179311	2.5675	SPIDR	73514	1	0	0
30270	8_420	rs547688543	8:48500003:C:CA	8	48500003	C	CA	0.00259356	344729	-0.109824	0.0242055	-4.53717	5.70343e-06	0.0949196	2.31905	SPIDR	66647	1	0	0
30130	8_420	rs117560406	8:48514983:G:A	8	48514983	G	A	0.0137021	349856	-0.0418069	0.00996556	-4.19514	2.72775e-05	0.101335	2.28024	SPIDR	51667	1	0	0
30130	8_420	rs148490904	8:48515342:A:G	8	48515342	A	G	0.0137041	349856	-0.0417707	0.0099637	-4.19228	2.7623e-05	0.0998277	2.273	SPIDR	51308	1	0	0
30130	8_420	rs77146616	8:48519451:A:T	8	48519451	A	T	0.0159907	349856	0.0520413	0.00929791	5.5971	2.18133e-08	0.107103	2.30708	SPIDR	47199	1	0	0
30260	8_420	8:48522048_CTTTATATTTTA_C	8:48522048:CTTTATATTTTA:C	8	48522048	CTTTATATTTTA	C	0.00863248	344728	-0.0673964	0.0141783	-4.75349	2.00013e-06	0.122268	2.44233	SPIDR	44602	1	0	0
30260	8_420	rs113364240	8:48567534:C:T	8	48567534	C	T	0.0103063	344728	-0.0584223	0.0123074	-4.74692	2.06617e-06	0.138974	2.5063	SPIDR	-885	1	0	0
30270	8_420	rs113364240	8:48567534:C:T	8	48567534	C	T	0.0103062	344729	-0.0500151	0.0123191	-4.05997	4.90898e-05	0.0799773	2.23755	SPIDR	-885	1	0	0
30200	8_420	rs191646033	8:48605104:G:C	8	48605104	G	C	0.00379622	349861	0.0957519	0.0214921	4.45522	8.38348e-06	0.100178	2.27469	SPIDR	-32879	1	0	0
30260	8_420	rs533010398	8:48606052:G:A	8	48606052	G	A	0.00234583	344728	-0.0996477	0.0250039	-3.98529	6.74108e-05	0.0612044	2.11259	SPIDR	-33827	1	0	0
30270	8_420	rs533010398	8:48606052:G:A	8	48606052	G	A	0.00234583	344729	-0.117094	0.0250272	-4.67869	2.88829e-06	0.188442	2.66424	SPIDR	-33827	1	0	0
30260	8_420	rs113900202	8:48631852:C:T	8	48631852	C	T	0.00984059	344728	-0.0584612	0.0127744	-4.57642	4.73159e-06	0.052363	2.04076	CEBPD	18875	1	0	0
30130	8_420	rs145718079	8:48641192:G:A	8	48641192	G	A	0.00962903	349856	-0.0831709	0.0124706	-6.66936	2.57294e-11	0.640079	3.4781	CEBPD	9535	1	0	0
30190	8_420	rs145718079	8:48641192:G:A	8	48641192	G	A	0.00963019	349861	-0.100708	0.0124492	-8.08953	6.00823e-16	0.891116	4.14105	CEBPD	9535	1	0	0
30200	8_420	rs145718079	8:48641192:G:A	8	48641192	G	A	0.00963019	349861	0.0549288	0.0128043	4.28986	1.78836e-05	0.0612094	2.04233	CEBPD	9535	1	0	0
30130	8_420	rs45577137	8:48651633:A:G	8	48651633	A	G	0.0449688	349856	-0.0635388	0.00595195	-10.6753	1.34105e-26	1	13.2281	CEBPD	-907	1	7	1	1	2	0
30150	8_420	rs45577137	8:48651633:A:G	8	48651633	A	G	0.0449688	349856	-0.0451193	0.00452299	-9.97553	1.96474e-23	0.999937	7.49462	CEBPD	-907	1	7	1	1	1	0
30180	8_420	rs45577137	8:48651633:A:G	8	48651633	A	G	0.0449682	349861	-0.0373396	0.00604697	-6.17492	6.62674e-10	0.999481	6.51305	CEBPD	-907	1	7	1	1	1	0
30190	8_420	rs45577137	8:48651633:A:G	8	48651633	A	G	0.0449682	349861	-0.0725336	0.00594202	-12.2069	2.90213e-34	0.999966	7.68994	CEBPD	-907	1	7	1	1	1	0
30200	8_420	rs45577137	8:48651633:A:G	8	48651633	A	G	0.0449682	349861	0.0683559	0.00611131	11.1851	4.87635e-29	0.999995	8.53363	CEBPD	-907	1	7	1	1	1	0
30210	8_420	rs45577137	8:48651633:A:G	8	48651633	A	G	0.0449682	349861	-0.0674989	0.00611926	-11.0306	2.75077e-28	1	10.1056	CEBPD	-907	1	7	1	1	1	0
30220	8_420	rs45577137	8:48651633:A:G	8	48651633	A	G	0.0449682	349861	-0.0549518	0.00614837	-8.93762	3.99499e-19	0.999987	8.19595	CEBPD	-907	1	7	1	1	1	0
30260	8_420	rs557042849	8:48654141:G:A	8	48654141	G	A	0.00236501	344728	-0.100316	0.0249798	-4.01586	5.92408e-05	0.071304	2.18362	CEBPD	-3415	1	0	0
30270	8_420	rs557042849	8:48654141:G:A	8	48654141	G	A	0.00236501	344729	-0.117835	0.0250031	-4.71282	2.44403e-06	0.229177	2.7716	CEBPD	-3415	1	0	0
30260	8_420	8:48676830_AG_A	8:48676830:AG:A	8	48676830	AG	A	0.0089929	344728	-0.0614552	0.0131937	-4.65792	3.19533e-06	0.06757	2.15852	CEBPD	-26104	1	2	1	2	3	0
30160	8_420	rs62539154	8:48677930:G:A	8	48677930	G	A	0.0952153	349856	0.020941	0.00345456	6.06184	1.34706e-09	0.251941	2.81014	CEBPD	-27204	1	1	1	1	1	0
30260	8_420	rs8178243	8:48694884:G:A	8	48694884	G	A	0.00982949	344728	-0.0564137	0.0121213	-4.65411	3.25512e-06	0.0670292	2.15478	CEBPD	-44158	1	0	0
30270	8_420	rs8178243	8:48694884:G:A	8	48694884	G	A	0.00982946	344729	-0.0487551	0.0121328	-4.01846	5.85919e-05	0.0485412	2.0061	CEBPD	-44158	1	0	0
30270	8_420	rs569146669	8:48708925:T:A	8	48708925	T	A	0.00234029	344729	-0.110906	0.0250164	-4.43333	9.2818e-06	0.0504128	2.02339	CEBPD	-58199	1	0	0
30270	8_420	rs565593188	8:48776818:G:A	8	48776818	G	A	0.00558035	344729	-0.0758466	0.0168889	-4.49092	7.09381e-06	0.178041	2.63405	PRKDC	95926	1	1	1	1	1	0
30160	8_420	rs74915527	8:48806383:C:T	8	48806383	C	T	0.0961371	349856	0.0209805	0.00342229	6.13056	8.76626e-10	0.382007	3.07386	PRKDC	66361	1	0	0
30160	8_420	8:48826333_TA_T	8:48826333:TA:T	8	48826333	TA	T	0.0961518	349856	0.0205714	0.00341273	6.02783	1.66339e-09	0.205135	2.69452	PRKDC	46411	1	0	0
30130	8_420	rs77249832	8:48829495:G:A	8	48829495	G	A	0.0161111	349856	0.0511521	0.00928691	5.50797	3.63244e-08	0.0601433	2.0342	PRKDC	43249	1	0	0
30260	8_420	rs17334312	8:48874317:A:G	8	48874317	A	G	0.00950642	344728	-0.0583631	0.0125999	-4.63204	3.62205e-06	0.0610448	2.11138	MCM4	-817	1	5	1	3	3	0
30270	8_420	rs117063344	8:48882589:G:C	8	48882589	G	C	0.00282541	344729	-0.108206	0.0225809	-4.79192	1.65265e-06	0.819383	3.95511	MCM4	-9089	0	1	0
30040	8_420	rs762679	8:48885436:A:T	8	48885436	A	T	0.145348	350473	-0.0300426	0.00335699	-8.94928	3.59484e-19	0.998989	6.29308	MCM4	-11936	0	0	0
30050	8_420	rs762679	8:48885436:A:T	8	48885436	A	T	0.145348	350472	-0.0194065	0.00334932	-5.79416	6.87233e-09	0.889446	4.20392	MCM4	-11936	0	0	0
30150	8_420	rs762679	8:48885436:A:T	8	48885436	A	T	0.145317	349856	0.0173883	0.00249237	6.97663	3.02879e-12	0.945014	4.53163	MCM4	-11936	0	0	0
30160	8_420	rs762679	8:48885436:A:T	8	48885436	A	T	0.145317	349856	0.0165303	0.00285194	5.79614	6.79154e-09	0.0516375	2.01876	MCM4	-11936	0	0	0
30210	8_420	rs762679	8:48885436:A:T	8	48885436	A	T	0.145319	349861	0.0262235	0.003372	7.77684	7.45595e-15	0.96399	4.72602	MCM4	-11936	0	0	0
30220	8_420	rs762679	8:48885436:A:T	8	48885436	A	T	0.145319	349861	0.0240208	0.00338789	7.09021	1.3416e-12	0.996623	5.76837	MCM4	-11936	0	0	0
30260	8_420	rs762679	8:48885436:A:T	8	48885436	A	T	0.145303	344728	-0.0369322	0.00339156	-10.8894	1.30797e-27	0.999616	6.71402	MCM4	-11936	0	0	0
30270	8_420	rs762679	8:48885436:A:T	8	48885436	A	T	0.145303	344729	-0.0289029	0.00339498	-8.51343	1.69529e-17	0.998081	6.01441	MCM4	-11936	0	0	0
30130	8_420	rs149838768	8:48926118:C:G	8	48926118	C	G	0.0155643	349856	0.0539679	0.00949717	5.68252	1.32826e-08	0.172545	2.54724	UBE2V2	-5128	1	0	0
30190	8_420	rs113065856	8:49010613:C:A	8	49010613	C	A	0.00908521	349861	-0.100807	0.0128571	-7.84058	4.49739e-15	0.103751	2.29164	UBE2V2	-89623	1	0	0
30200	8_420	rs113065856	8:49010613:C:A	8	49010613	C	A	0.00908521	349861	0.0633097	0.0132237	4.78758	1.68875e-06	0.63896	3.476	UBE2V2	-89623	1	0	0
30270	8_420	rs113827092	8:49017965:C:T	8	49017965	C	T	0.00829551	344729	-0.0574213	0.0140848	-4.07683	4.5664e-05	0.0601273	2.10438	UBE2V2	-96975	1	0	0
30260	8_420	rs141715471	8:49041206:C:T	8	49041206	C	T	0.0115604	344728	-0.0421095	0.01171	-3.59603	0.00032316	0.049207	2.01232	UBE2V2	-120216	1	0	0
30270	8_420	rs141715471	8:49041206:C:T	8	49041206	C	T	0.0115604	344729	-0.0525163	0.0117209	-4.48057	7.44671e-06	0.295152	2.92033	UBE2V2	-120216	1	0	0
30210	8_420	rs139631507	8:49163545:G:A	8	49163545	G	A	0.0467015	349861	-0.0246871	0.00570514	-4.32718	1.51075e-05	0.0900238	2.29371	UBE2V2	-242555	1	0	0
30270	8_420	rs13282474	8:49170060:G:A	8	49170060	G	A	0.00231066	344729	-0.112972	0.0254337	-4.44183	8.92261e-06	0.0506827	2.02583	UBE2V2	-249070	1	0	0
30260	8_420	rs13277949	8:49303451:A:G	8	49303451	A	G	0.00196516	344728	-0.117239	0.0295655	-3.96539	7.32897e-05	0.0509522	2.02826	EFCAB1	344377	1	0	0
30270	8_420	rs13277949	8:49303451:A:G	8	49303451	A	G	0.00196515	344729	-0.137186	0.0295931	-4.63575	3.55774e-06	0.14215	2.51772	EFCAB1	344377	1	0	0
30260	8_420	rs111302734	8:49349188:G:A	8	49349188	G	A	0.0128303	344728	-0.0509319	0.01064	-4.78682	1.69513e-06	0.163412	2.58915	EFCAB1	298640	1	0	0
30270	8_420	rs111302734	8:49349188:G:A	8	49349188	G	A	0.0128302	344729	-0.0468647	0.0106501	-4.40041	1.0808e-05	0.383291	3.09183	EFCAB1	298640	1	0	0
30090	8_421	rs12680807	8:55386326:T:C	8	55386326	T	C	0.31419	350471	0.0107207	0.0024568	4.3637	1.27915e-05	0.0426933	2.12023	SOX17	-15832	1	0	0
30000	8_421	8:55407285_GTA_G	8:55407285:GTA:G	8	55407285	GTA	G	0.21147	350470	-0.0208952	0.00293206	-7.12644	1.03192e-12	0.131344	2.65308	SOX17	-36791	1	0	0
30090	8_421	8:55407285_GTA_G	8:55407285:GTA:G	8	55407285	GTA	G	0.211466	350471	-0.0168509	0.00279865	-6.02108	1.73432e-09	0.317705	3.13898	SOX17	-36791	1	0	0
30140	8_421	8:55407285_GTA_G	8:55407285:GTA:G	8	55407285	GTA	G	0.211485	349856	-0.020992	0.00292795	-7.1695	7.54188e-13	0.211522	2.89949	SOX17	-36791	1	0	0
30000	8_421	rs140753685	8:55407312:T:C	8	55407312	T	C	0.211662	350470	-0.0206837	0.00293091	-7.05709	1.70334e-12	0.0800403	2.41306	SOX17	-36818	1	0	0
30090	8_421	rs140753685	8:55407312:T:C	8	55407312	T	C	0.211657	350471	-0.0166805	0.00279755	-5.96255	2.48574e-09	0.222812	2.92834	SOX17	-36818	1	0	0
30140	8_421	rs140753685	8:55407312:T:C	8	55407312	T	C	0.211677	349856	-0.0207515	0.0029268	-7.09016	1.34213e-12	0.12014	2.6062	SOX17	-36818	1	0	0
30090	8_421	rs10283206	8:55410392:C:T	8	55410392	C	T	0.221589	350471	-0.0157434	0.002743	-5.73949	9.50403e-09	0.0563595	2.24709	SOX17	-39898	1	0	0
30000	8_421	rs10102164	8:55421614:G:A	8	55421614	G	A	0.213567	350470	-0.0207863	0.0029021	-7.16251	7.93691e-13	0.168783	2.78113	SOX17	-51120	1	0	0
30090	8_421	rs10102164	8:55421614:G:A	8	55421614	G	A	0.213563	350471	-0.0160424	0.00277006	-5.79136	6.98793e-09	0.0799907	2.41017	SOX17	-51120	1	0	0
30140	8_421	rs10102164	8:55421614:G:A	8	55421614	G	A	0.213581	349856	-0.0207277	0.00289807	-7.15226	8.55246e-13	0.186444	2.83109	SOX17	-51120	1	0	0
30000	8_421	rs56204645	8:55421769:T:C	8	55421769	T	C	0.213571	350470	-0.0207953	0.00290216	-7.16546	7.76754e-13	0.172602	2.79285	SOX17	-51275	1	0	0
30090	8_421	rs56204645	8:55421769:T:C	8	55421769	T	C	0.213566	350471	-0.0160868	0.00277012	-5.80724	6.35668e-09	0.0876617	2.45358	SOX17	-51275	1	0	0
30140	8_421	rs56204645	8:55421769:T:C	8	55421769	T	C	0.213584	349856	-0.0207382	0.00289813	-7.15573	8.33916e-13	0.19114	2.8444	SOX17	-51275	1	0	0
30090	8_421	rs10104997	8:55440068:C:T	8	55440068	C	T	0.209317	350471	-0.0157552	0.00279068	-5.64565	1.64684e-08	0.0348356	2.02835	SOX17	-69574	1	0	0
30000	8_421	rs28571765	8:55449281:T:C	8	55449281	T	C	0.209689	350470	-0.0203635	0.00292328	-6.96596	3.2675e-12	0.042274	2.11835	SOX17	-78787	1	0	0
30140	8_421	rs28571765	8:55449281:T:C	8	55449281	T	C	0.209705	349856	-0.0202682	0.00291923	-6.94298	3.84579e-12	0.0428315	2.1217	SOX17	-78787	1	0	0
30000	8_421	rs28457828	8:55451142:C:T	8	55451142	C	T	0.209703	350470	-0.0203379	0.00292302	-6.95783	3.46144e-12	0.0396533	2.08937	RP1	77485	1	0	0
30140	8_421	rs28457828	8:55451142:C:T	8	55451142	C	T	0.209719	349856	-0.0202417	0.00291897	-6.93454	4.0826e-12	0.0403816	2.09501	RP1	77485	1	0	0
30000	8_421	rs28615248	8:55451193:T:C	8	55451193	T	C	0.197454	350470	-0.0215788	0.00300233	-7.18735	6.61923e-13	0.202967	2.87947	RP1	77434	1	0	0
30140	8_421	rs28615248	8:55451193:T:C	8	55451193	T	C	0.197464	349856	-0.0209352	0.00299816	-6.9827	2.9008e-12	0.0564052	2.24746	RP1	77434	1	0	0
30080	8_422	rs141358637	8:56510659:C:G	8	56510659	C	G	0.00734512	350474	0.0701206	0.0139848	5.01404	5.33245e-07	0.153487	2.79322	TGS1	175132	1	0	0
30110	8_422	rs772566386	8:56648431:G:GA	8	56648431	G	GA	0.496482	350470	0.0151371	0.0023854	6.34572	2.21658e-10	0.032834	2.06246	TGS1	37360	1	0	0
30110	8_422	rs7013301	8:56688226:T:G	8	56688226	T	G	0.49947	350470	-0.0151425	0.00236328	-6.40744	1.48172e-10	0.0493208	2.24663	TGS1	-2222	1	1	1	2	2	0
30110	8_422	8:56692719_CT_C	8:56692719:CT:C	8	56692719	CT	C	0.498357	350470	0.0152065	0.00237201	6.41081	1.44931e-10	0.0503043	2.25566	TGS1	-6715	1	0	0
30110	8_422	rs13254746	8:56719430:G:C	8	56719430	G	C	0.499262	350470	-0.0151131	0.0023622	-6.39792	1.57709e-10	0.046352	2.21832	TGS1	-33426	1	0	0
30100	8_422	rs35193637	8:56741274:C:A	8	56741274	C	A	0.4923	350470	-0.0309847	0.00238579	-12.9872	1.47675e-38	0.118288	2.65283	LYN	51112	1	0	0
30110	8_422	rs35193637	8:56741274:C:A	8	56741274	C	A	0.4923	350470	-0.0149763	0.00236185	-6.34092	2.28678e-10	0.0323282	2.05549	LYN	51112	1	0	0
30100	8_422	rs13259933	8:56749584:A:G	8	56749584	A	G	0.493299	350470	-0.0312353	0.00238683	-13.0865	4.01616e-39	0.370844	3.29565	LYN	42802	1	0	0
30110	8_422	rs13259933	8:56749584:A:G	8	56749584	A	G	0.493299	350470	-0.0152628	0.00236289	-6.45937	1.05278e-10	0.0704813	2.41145	LYN	42802	1	0	0
30100	8_422	rs6985353	8:56750016:A:G	8	56750016	A	G	0.492317	350470	-0.031096	0.00238552	-13.0353	7.86995e-39	0.197723	2.91695	LYN	42370	1	0	0
30110	8_422	rs6985353	8:56750016:A:G	8	56750016	A	G	0.492317	350470	-0.0150107	0.00236159	-6.3562	2.07061e-10	0.0356492	2.09945	LYN	42370	1	0	0
30100	8_422	rs6996402	8:56752230:C:G	8	56752230	C	G	0.491433	350470	-0.0309603	0.00238613	-12.9752	1.72762e-38	0.0913286	2.52742	LYN	40156	1	0	0
30100	8_422	rs10435638	8:56754115:T:C	8	56754115	T	C	0.492346	350470	-0.0310539	0.0023879	-13.0047	1.17514e-38	0.129488	2.69767	LYN	38271	1	0	0
30110	8_422	rs10435638	8:56754115:T:C	8	56754115	T	C	0.492346	350470	-0.0150536	0.00236394	-6.36799	1.91761e-10	0.0385711	2.13498	LYN	38271	1	0	0
30100	8_422	rs6992820	8:56764456:A:G	8	56764456	A	G	0.484032	350470	0.0306497	0.00239235	12.8115	1.44061e-37	0.0326084	2.05294	LYN	27930	1	7	1	2	3	0
30110	8_422	rs13274826	8:56764794:C:A	8	56764794	C	A	0.444082	350470	0.0154557	0.00238152	6.48983	8.60496e-11	0.0931132	2.5431	LYN	27592	1	3	1	1	2	0
30110	8_422	rs6999008	8:56768236:G:A	8	56768236	G	A	0.443825	350470	0.0154781	0.00238141	6.49954	8.06749e-11	0.0991578	2.57332	LYN	24150	1	0	0
30000	8_422	rs12546750	8:56768647:T:G	8	56768647	T	G	0.27944	350470	0.0195938	0.00272627	7.18705	6.63348e-13	0.082149	2.48661	LYN	23739	1	0	0
30080	8_422	rs6985703	8:56785133:T:G	8	56785133	T	G	0.486943	350474	0.0182405	0.0023069	7.90692	2.64586e-15	0.146833	2.77057	LYN	7253	1	0	0
30110	8_422	rs6985703	8:56785133:T:G	8	56785133	T	G	0.486943	350470	-0.0152549	0.00235898	-6.46672	1.00282e-10	0.0689043	2.40089	LYN	7253	1	0	0
30110	8_422	rs333613	8:56785685:T:C	8	56785685	T	C	0.389472	350470	-0.0153689	0.00242446	-6.33911	2.3138e-10	0.0299895	2.02183	LYN	6701	1	0	0
30130	8_422	rs333613	8:56785685:T:C	8	56785685	T	C	0.389475	349856	0.0169751	0.00237434	7.14939	8.73306e-13	0.758748	4.03248	LYN	6701	1	0	0
30000	8_422	rs35756022	8:56789126:C:G	8	56789126	C	G	0.494194	350470	0.0155516	0.00237855	6.53827	6.23179e-11	0.080801	2.47878	LYN	3260	1	0	0
30080	8_422	rs35756022	8:56789126:C:G	8	56789126	C	G	0.494192	350474	0.0184427	0.00230915	7.98679	1.38915e-15	0.137008	2.73552	LYN	3260	1	0	0
30110	8_422	rs35756022	8:56789126:C:G	8	56789126	C	G	0.494192	350470	-0.0149591	0.00236129	-6.33515	2.37397e-10	0.0290595	2.00773	LYN	3260	1	0	0
30140	8_422	rs35756022	8:56789126:C:G	8	56789126	C	G	0.494232	349856	0.0145531	0.00237507	6.12745	8.93954e-10	0.0876925	2.51752	LYN	3260	1	0	0
30000	8_422	rs3808391	8:56790649:A:G	8	56790649	A	G	0.415897	350470	-0.015456	0.0024125	-6.40665	1.48943e-10	0.032117	2.05569	LYN	1737	1	1	1	4	4	0
30140	8_422	rs3808391	8:56790649:A:G	8	56790649	A	G	0.415885	349856	-0.0153385	0.00240908	-6.36694	1.93071e-10	0.348343	3.26269	LYN	1737	1	1	1	1	5	0
30000	8_422	rs2271400	8:56791244:T:C	8	56791244	T	C	0.313052	350470	0.0182683	0.00256724	7.11594	1.11365e-12	0.291603	3.14929	LYN	1142	1	1	1	3	4	0
30140	8_422	rs2271400	8:56791244:T:C	8	56791244	T	C	0.313102	349856	0.018446	0.0025635	7.19562	6.23004e-13	0.114804	2.64762	LYN	1142	1	1	1	3	5	0
30000	8_422	rs1450741	8:56792159:C:T	8	56792159	C	T	0.312996	350470	0.0182743	0.00256817	7.1157	1.11559e-12	0.294125	3.15458	LYN	227	1	3	1	2	4	0
30140	8_422	rs1450741	8:56792159:C:T	8	56792159	C	T	0.313045	349856	0.0184386	0.00256442	7.19016	6.48432e-13	0.110319	2.62811	LYN	227	1	3	1	5	5	0
30000	8_422	rs1050855	8:56792586:A:G	8	56792586	A	G	0.494357	350470	0.0155879	0.0023789	6.55256	5.66373e-11	0.0941945	2.55177	LYN	-201	0	3	0
30080	8_422	rs1050855	8:56792586:A:G	8	56792586	A	G	0.494356	350474	0.0186194	0.00230949	8.06212	7.52142e-16	0.260435	3.0815	LYN	-201	0	3	0
30110	8_422	rs1050855	8:56792586:A:G	8	56792586	A	G	0.494356	350470	-0.0150288	0.00236163	-6.36375	1.97128e-10	0.0348981	2.08987	LYN	-201	0	3	0
30140	8_422	rs1050855	8:56792586:A:G	8	56792586	A	G	0.494394	349856	0.0145653	0.00237542	6.13166	8.70569e-10	0.0927736	2.54441	LYN	-201	0	3	0
30000	8_422	rs12676105	8:56795439:T:C	8	56795439	T	C	0.494661	350470	0.0156845	0.00238148	6.58606	4.52299e-11	0.129704	2.70806	LYN	-3054	1	0	0
30080	8_422	rs12676105	8:56795439:T:C	8	56795439	T	C	0.494659	350474	0.0187601	0.00231199	8.11426	4.90333e-16	0.403411	3.36485	LYN	-3054	1	0	0
30140	8_422	rs12676105	8:56795439:T:C	8	56795439	T	C	0.494698	349856	0.0147399	0.002378	6.19846	5.70813e-10	0.164405	2.82862	LYN	-3054	1	0	0
30130	8_422	rs333616	8:56800997:T:C	8	56800997	T	C	0.430244	349856	0.0168746	0.0023563	7.1615	7.99556e-13	0.185901	2.89346	LYN	-8612	1	1	1	2	2	0
30190	8_422	rs333617	8:56801607:C:G	8	56801607	C	G	0.181917	349861	-0.0156017	0.00306528	-5.08981	3.58599e-07	0.0719347	2.41914	LYN	-9222	1	0	0
30100	8_422	rs1470707	8:56816494:T:C	8	56816494	T	C	0.321055	350470	-0.0224069	0.00256545	-8.73409	2.46669e-18	0.030017	2.01582	LYN	-24109	1	0	0
30100	8_422	rs1546519	8:56824558:A:G	8	56824558	A	G	0.282016	350470	-0.0222886	0.00265119	-8.40701	4.22155e-17	0.0489307	2.23659	LYN	-32173	1	1	1	1	3	0
30090	8_422	rs28613969	8:56836737:C:G	8	56836737	C	G	0.495796	350471	-0.0116078	0.00228655	-5.07655	3.84554e-07	0.128409	2.69062	LYN	-44352	1	0	0
30100	8_422	rs67432274	8:56838937:A:G	8	56838937	A	G	0.154323	350470	-0.0281696	0.00330554	-8.52195	1.57499e-17	0.114465	2.63669	LYN	-46552	1	0	0
30090	8_422	rs10091244	8:56843930:T:G	8	56843930	T	G	0.310688	350471	-0.0100584	0.00247467	-4.06454	4.81375e-05	0.0558849	2.29461	LYN	-51545	1	0	0
30090	8_422	rs16922425	8:56846269:T:C	8	56846269	T	C	0.494912	350471	-0.0116763	0.00228575	-5.1083	3.25244e-07	0.172603	2.84167	LYN	-53884	1	1	1	3	6	0
30140	8_422	rs113437785	8:56846445:A:AC	8	56846445	A	AC	0.170924	349856	-0.012413	0.00316984	-3.91597	9.00593e-05	0.110683	2.62972	LYN	-54060	1	1	1	4	5	0
30090	8_422	rs12675846	8:56847545:G:A	8	56847545	G	A	0.309509	350471	-0.0099301	0.00247513	-4.01195	6.02325e-05	0.0392963	2.1341	LYN	-55160	1	3	1	4	6	0
30100	8_422	rs113196835	8:56847769:G:GA	8	56847769	G	GA	0.145031	350470	-0.028196	0.00340336	-8.28475	1.18766e-16	0.0321833	2.04705	LYN	-55384	1	1	1	3	3	0
30090	8_422	rs34279138	8:56848070:C:T	8	56848070	C	T	0.308331	350471	-0.00974431	0.00247625	-3.93511	8.31752e-05	0.0341509	2.07083	LYN	-55685	1	1	1	5	6	0
30140	8_422	rs57006402	8:56858888:G:A	8	56858888	G	A	0.193939	349856	-0.0126356	0.00300918	-4.19903	2.68131e-05	0.069529	2.40816	LYN	-66503	1	0	0
30090	8_422	rs7829420	8:56863439:G:A	8	56863439	G	A	0.311002	350471	-0.0107237	0.00246081	-4.35779	1.31417e-05	0.325948	3.20679	LYN	-71054	1	0	0
30090	8_422	rs2292419	8:56866780:T:C	8	56866780	T	C	0.302142	350471	-0.0102852	0.00247475	-4.15607	3.23846e-05	0.083533	2.48208	LYN	-74395	1	0	0
30190	8_422	rs201629502	8:56868677:AG:A	8	56868677	AG	A	0.156616	349861	0.0208554	0.00321111	6.49477	8.32697e-11	0.0430102	2.18244	LYN	-76292	1	0	0
30190	8_422	rs72651502	8:56875533:A:G	8	56875533	A	G	0.191541	349861	0.0189941	0.00293914	6.46247	1.03141e-10	0.0292884	2.00938	LYN	-83148	1	1	1	1	2	0
30190	8_422	rs2667986	8:56880021:G:A	8	56880021	G	A	0.191002	349861	0.0190185	0.00294255	6.46326	1.02603e-10	0.0294416	2.01172	LYN	-87636	1	0	0
30190	8_422	rs2719233	8:56886156:A:G	8	56886156	A	G	0.191403	349861	0.0190184	0.00294306	6.46213	1.03377e-10	0.0292358	2.00858	LYN	-93771	1	1	1	2	2	1
30190	8_422	rs17812659	8:56889862:A:G	8	56889862	A	G	0.191852	349861	0.0190837	0.00294344	6.48349	8.9741e-11	0.03367	2.0719	RPS20	97279	1	0	0
30090	8_422	rs144150282	8:56890967:G:A	8	56890967	G	A	0.00941963	350471	-0.0639922	0.0120468	-5.31195	1.08524e-07	0.319249	3.19348	RPS20	96174	1	0	0
30080	8_422	rs149319281	8:56895052:C:T	8	56895052	C	T	0.00620674	350474	0.0733096	0.0154022	4.75969	1.93963e-06	0.289312	3.14446	RPS20	92089	1	0	0
30090	8_422	rs149319281	8:56895052:C:T	8	56895052	C	T	0.00620679	350471	0.0830819	0.015142	5.48683	4.0949e-08	0.420058	3.38226	RPS20	92089	1	0	0
30090	8_422	rs551451903	8:56910454:T:C	8	56910454	T	C	0.00577727	350471	0.0795492	0.0157402	5.0539	4.33094e-07	0.0420243	2.16448	RPS20	76687	1	0	0
30090	8_422	rs186681547	8:56920782:C:T	8	56920782	C	T	0.0092336	350471	-0.0624015	0.0121391	-5.14053	2.74107e-07	0.0949446	2.54313	RPS20	66359	1	0	0
30090	8_422	rs191090841	8:56930472:T:C	8	56930472	T	C	0.00921412	350471	-0.0624439	0.0121336	-5.14635	2.65744e-07	0.0974517	2.55566	RPS20	56669	1	0	0
30080	8_422	rs140877926	8:57051539:T:C	8	57051539	T	C	0.0076594	350474	0.0619653	0.0136056	4.55438	5.25572e-06	0.105743	2.60757	MOS	-24998	1	0	0
30090	8_422	rs199583518	8:57074930:AT:A	8	57074930	AT	A	0.145165	350471	-0.0189319	0.00326732	-5.79433	6.86535e-09	0.573954	3.65176	MOS	-48389	1	0	0
30090	8_422	rs35399547	8:57075473:A:C	8	57075473	A	C	0.147625	350471	-0.0180875	0.00323522	-5.59082	2.2617e-08	0.156908	2.79211	PLAG1	48387	1	0	0
30090	8_422	rs181239887	8:57076141:G:A	8	57076141	G	A	0.00925568	350471	-0.064016	0.0122727	-5.21614	1.82797e-07	0.147681	2.76106	PLAG1	47719	1	0	0
30080	8_422	rs57103486	8:57077903:G:C	8	57077903	G	C	0.141858	350474	0.0146669	0.00330964	4.43156	9.35828e-06	0.0658536	2.38294	PLAG1	45957	0	0	0
30080	8_422	8:57078550_GA_G	8:57078550:GA:G	8	57078550	GA	G	0.141176	350474	0.0146335	0.00332232	4.4046	1.06008e-05	0.060243	2.34167	PLAG1	45310	0	0	0
30080	8_422	rs75628621	8:57078557:A:G	8	57078557	A	G	0.14175	350474	0.0148735	0.00331231	4.49037	7.11235e-06	0.0910448	2.53549	PLAG1	45303	0	0	0
30080	8_422	rs56222013	8:57084971:C:T	8	57084971	C	T	0.141772	350474	0.0147542	0.00331279	4.45372	8.44231e-06	0.0758222	2.44882	PLAG1	38889	1	0	0
30130	8_422	rs542908032	8:57086148:T:TA	8	57086148	T	TA	0.190401	349856	0.0189144	0.00298481	6.3369	2.34724e-10	0.0338498	2.07937	PLAG1	37712	1	0	0
30080	8_422	rs62515408	8:57087545:G:C	8	57087545	G	C	0.142221	350474	-0.0137167	0.00335378	-4.08993	4.316e-05	0.100342	2.58218	PLAG1	36315	1	0	0
30090	8_422	rs62515408	8:57087545:G:C	8	57087545	G	C	0.142222	350471	-0.0114524	0.0032972	-3.47338	0.000514009	0.18368	2.87454	PLAG1	36315	1	0	0
30090	8_422	rs74926318	8:57102718:G:A	8	57102718	G	A	0.0366938	350471	-0.0297897	0.00631307	-4.71873	2.37409e-06	0.50258	3.52682	PLAG1	21142	1	0	0
30080	8_422	rs73682451	8:57109412:G:A	8	57109412	G	A	0.141185	350474	0.0147437	0.00333437	4.42174	9.79403e-06	0.0601139	2.34068	PLAG1	14448	1	0	0
30000	8_422	rs34571768	8:57112046:G:A	8	57112046	G	A	0.125138	350470	0.0194518	0.00363398	5.35275	8.66799e-08	0.192891	2.91316	PLAG1	11814	1	0	0
30090	8_422	rs34571768	8:57112046:G:A	8	57112046	G	A	0.125139	350471	-0.00114366	0.00346866	-0.329713	0.741617	0.100859	2.57223	PLAG1	11814	1	0	0
30130	8_422	rs34571768	8:57112046:G:A	8	57112046	G	A	0.125137	349856	0.0219793	0.00353303	6.22109	4.94271e-10	0.12112	2.67414	PLAG1	11814	1	0	0
30140	8_422	rs34571768	8:57112046:G:A	8	57112046	G	A	0.125137	349856	0.0140316	0.00362872	3.86682	0.000110283	0.158545	2.80982	PLAG1	11814	1	0	0
30000	8_422	rs774321937	8:57114519:C:CTT	8	57114519	C	CTT	0.138547	350470	0.0184087	0.00354038	5.19965	1.99776e-07	0.0633341	2.36483	PLAG1	9341	1	0	0
30140	8_422	rs774321937	8:57114519:C:CTT	8	57114519	C	CTT	0.138549	349856	0.0138658	0.00353525	3.92217	8.77732e-05	0.150985	2.78472	PLAG1	9341	1	0	0
30000	8_422	rs72656010	8:57122215:T:C	8	57122215	T	C	0.130907	350470	0.0194154	0.00353881	5.48643	4.10411e-08	0.659934	3.82272	PLAG1	1645	1	2	1	1	4	0
30090	8_422	rs72656010	8:57122215:T:C	8	57122215	T	C	0.130908	350471	-0.00127564	0.00337782	-0.377651	0.70569	0.385686	3.32018	PLAG1	1645	1	2	1	1	6	0
30130	8_422	rs72656010	8:57122215:T:C	8	57122215	T	C	0.130912	349856	0.0222129	0.00344045	6.45639	1.07373e-10	0.369633	3.30303	PLAG1	1645	1	2	1	1	2	0
30140	8_422	rs72656010	8:57122215:T:C	8	57122215	T	C	0.130912	349856	0.01371	0.00353366	3.87984	0.000104546	0.243435	3.04224	PLAG1	1645	1	2	1	2	5	0
30090	8_422	rs189871505	8:57122971:C:G	8	57122971	C	G	0.00832368	350471	-0.0707677	0.013234	-5.34743	8.92659e-08	0.299299	3.15291	PLAG1	889	1	3	1	2	6	0
30090	8_422	rs143730228	8:57124329:T:C	8	57124329	T	C	0.0198913	350471	-0.0357173	0.00870356	-4.10376	4.06583e-05	0.0313889	2.03296	CHCHD7	-133	1	7	1	6	6	0
30090	8_422	rs149937322	8:57127996:G:A	8	57127996	G	A	0.0305001	350471	-0.0293248	0.00696062	-4.21296	2.52114e-05	0.0353049	2.08578	CHCHD7	-3800	1	0	0
30140	8_422	rs34563869	8:57151776:T:A	8	57151776	T	A	0.142432	349856	0.0114233	0.00344496	3.31595	0.000913431	0.0332913	2.07173	CHCHD7	-27580	1	0	0
30080	8_422	rs11778322	8:57186144:C:T	8	57186144	C	T	0.0911357	350474	0.0136712	0.00408105	3.34991	0.000808471	0.140086	2.74672	SDR16C5	47192	1	0	0
30080	8_422	rs78329725	8:57259146:A:G	8	57259146	A	G	0.255279	350474	-0.0110134	0.00265423	-4.14938	3.3346e-05	0.0521956	2.27569	SDR16C5	-25811	1	0	0
30140	8_422	rs78329725	8:57259146:A:G	8	57259146	A	G	0.255304	349856	-0.0120776	0.00272993	-4.42415	9.68527e-06	0.0486552	2.24349	SDR16C5	-25811	1	0	0
30200	8_423	rs72647425	8:59438535:A:T	8	59438535	A	T	0.304119	349861	-0.0148013	0.00258432	-5.72732	1.02111e-08	0.0309302	2.00775	CYP7A1	-25815	1	0	0
30200	8_423	rs11775194	8:59439777:T:A	8	59439777	T	A	0.304124	349861	-0.0148044	0.00258427	-5.72864	1.01321e-08	0.0311748	2.01128	SDCBP	25706	1	0	0
30200	8_423	rs10108398	8:59440824:A:G	8	59440824	A	G	0.279255	349861	-0.0162983	0.0026696	-6.10516	1.02803e-09	0.291369	3.11775	SDCBP	24659	1	0	0
30200	8_423	rs10100873	8:59464803:T:G	8	59464803	T	G	0.305358	349861	-0.0147905	0.00258042	-5.73182	9.94422e-09	0.0317875	2.02001	SDCBP	680	1	1	1	1	1	0
30120	8_423	rs16923637	8:59567885:G:T	8	59567885	G	T	0.286482	349856	0.0156826	0.00262523	5.97378	2.32041e-09	0.0700006	2.36546	NSMAF	4082	1	0	0
30000	8_424	rs28698649	8:61152109:G:A	8	61152109	G	A	0.0180742	350470	-0.0224442	0.00903581	-2.48391	0.0129952	0.0785525	2.38995	CA8	41874	1	1	1	2	3	0
30010	8_424	rs11399469	8:61168607:A:AC	8	61168607	A	AC	0.412056	350475	0.0133958	0.002076	6.45272	1.1e-10	0.0389179	2.08759	CA8	25376	1	0	0
30030	8_424	rs11399469	8:61168607:A:AC	8	61168607	A	AC	0.412056	350475	0.011216	0.00198081	5.66231	1.49467e-08	0.0345343	2.03372	CA8	25376	1	0	0
30030	8_424	rs11781514	8:61169723:A:G	8	61169723	A	G	0.41583	350475	0.0111395	0.00197154	5.65012	1.60461e-08	0.0321535	2.00162	CA8	24260	1	0	0
30030	8_424	rs11774872	8:61170322:C:T	8	61170322	C	T	0.415885	350475	0.0111533	0.00197171	5.65664	1.54482e-08	0.0333774	2.0184	CA8	23661	1	0	0
30030	8_424	rs7840279	8:61173971:T:C	8	61173971	T	C	0.415831	350475	0.0111563	0.00197141	5.65901	1.52367e-08	0.0338395	2.02458	CA8	20012	1	0	0
30030	8_424	rs7845524	8:61175261:T:C	8	61175261	T	C	0.415775	350475	0.011156	0.00197156	5.65846	1.52856e-08	0.0337444	2.02331	CA8	18722	1	0	0
30030	8_424	rs6471856	8:61175679:A:C	8	61175679	A	C	0.415815	350475	0.0111453	0.00197148	5.65327	1.57543e-08	0.032747	2.00983	CA8	18304	1	0	0
30010	8_424	8:61175880_TA_T	8:61175880:TA:T	8	61175880	TA	T	0.424909	350475	0.013869	0.00207768	6.67522	2.47219e-11	0.134961	2.67337	CA8	18103	1	0	0
30020	8_424	8:61175880_TA_T	8:61175880:TA:T	8	61175880	TA	T	0.42491	350474	0.0122149	0.00192864	6.33341	2.40082e-10	0.266325	3.04011	CA8	18103	1	0	0
30030	8_424	8:61175880_TA_T	8:61175880:TA:T	8	61175880	TA	T	0.424909	350475	0.0114836	0.00198243	5.79272	6.93164e-09	0.0745555	2.38633	CA8	18103	1	0	0
30030	8_424	rs7002077	8:61176092:A:C	8	61176092	A	C	0.415791	350475	0.0111568	0.00197148	5.65911	1.52282e-08	0.0338495	2.02471	CA8	17891	1	0	0
30030	8_424	rs7832419	8:61176417:C:T	8	61176417	C	T	0.415742	350475	0.0111482	0.00197169	5.65412	1.56766e-08	0.0328967	2.01188	CA8	17566	1	0	0
30030	8_424	rs6471857	8:61176951:C:T	8	61176951	C	T	0.415776	350475	0.0111409	0.00197152	5.65089	1.59746e-08	0.0323102	2.0038	CA8	17032	1	0	0
30030	8_424	rs6471859	8:61177662:G:C	8	61177662	G	C	0.415693	350475	0.0111773	0.00197055	5.67218	1.41102e-08	0.036577	2.05959	CA8	16321	1	0	0
30030	8_424	rs7464181	8:61178574:T:C	8	61178574	T	C	0.415546	350475	0.0111505	0.00197165	5.65542	1.55582e-08	0.0331456	2.01527	CA8	15409	0	0	0
30000	8_424	8:61306755_AT_A	8:61306755:AT:A	8	61306755	AT	A	0.369424	350470	0.0200149	0.00254148	7.8753	3.40903e-15	0.0708368	2.34229	CA8	-112773	1	0	0
30130	8_424	rs1552071	8:61306938:G:A	8	61306938	G	A	0.373759	349856	0.0158498	0.00239922	6.60622	3.94828e-11	0.0357384	2.007	CA8	-112956	1	0	0
30220	8_424	rs776387513	8:61327436:CA:C	8	61327436	CA	C	0.382738	349861	-0.012894	0.00251157	-5.13385	2.84033e-07	0.0426769	2.09856	RAB2A	102033	1	0	0
30000	8_424	rs5891768	8:61475573:TA:T	8	61475573	TA	T	0.394177	350470	0.0195088	0.00249654	7.81434	5.54033e-15	0.0422849	2.10421	RAB2A	-46105	1	0	0
30140	8_424	rs5891768	8:61475573:TA:T	8	61475573	TA	T	0.394182	349856	0.0181706	0.00249301	7.28862	3.1381e-13	0.04341	2.11613	RAB2A	-46105	1	0	0
30180	8_424	8:61555727_TA_T	8:61555727:TA:T	8	61555727	TA	T	0.489259	349861	-0.00572504	0.00235834	-2.42757	0.0152008	0.0489017	2.16052	CHD7	35597	1	0	0
30180	8_424	rs671204	8:61555808:A:G	8	61555808	A	G	0.48737	349861	-0.00582257	0.00235213	-2.47544	0.0133076	0.0570744	2.23139	CHD7	35516	1	0	0
30180	8_424	rs2680297	8:61556306:C:T	8	61556306	C	T	0.480372	349861	-0.00594213	0.00235307	-2.52527	0.0115615	0.0452915	2.12557	CHD7	35018	1	0	0
30180	8_424	rs2680298	8:61556567:C:A	8	61556567	C	A	0.480128	349861	-0.00586113	0.00235289	-2.49103	0.0127377	0.0397789	2.06671	CHD7	34757	1	0	0
30180	8_424	8:61557113_GT_G	8:61557113:GT:G	8	61557113	GT	G	0.487119	349861	-0.00735109	0.00236202	-3.1122	0.00185712	0.153995	2.70956	CHD7	34211	1	0	0
30180	8_424	rs35309451	8:61557815:G:GCA	8	61557815	G	GCA	0.481051	349861	-0.00581827	0.0023551	-2.47049	0.0134931	0.0361659	2.02372	CHD7	33509	1	0	0
30180	8_424	rs625979	8:61559656:G:T	8	61559656	G	T	0.480644	349861	-0.00583379	0.00235289	-2.47942	0.0131602	0.0382041	2.04845	CHD7	31668	1	0	0
30000	8_424	rs35440906	8:61646351:C:CA	8	61646351	C	CA	0.186005	350470	0.0416217	0.00305925	13.6052	3.82243e-42	0.0868985	2.43775	CHD7	7467	1	0	0
30100	8_424	rs35440906	8:61646351:C:CA	8	61646351	C	CA	0.186006	350470	0.0179781	0.00306903	5.85791	4.69145e-09	0.174468	2.78396	CHD7	7467	1	0	0
30140	8_424	rs35440906	8:61646351:C:CA	8	61646351	C	CA	0.186013	349856	0.058853	0.00305405	19.2705	1.04866e-82	0.169385	2.76874	CHD7	7467	1	0	0
30150	8_424	rs35440906	8:61646351:C:CA	8	61646351	C	CA	0.186013	349856	-0.0190457	0.00226062	-8.42499	3.6211e-17	0.0843749	2.40921	CHD7	7467	1	0	0
30180	8_424	rs35440906	8:61646351:C:CA	8	61646351	C	CA	0.186013	349861	-0.0451373	0.00302138	-14.9393	1.89534e-50	0.602073	3.62927	CHD7	7467	1	0	0
30190	8_424	rs35440906	8:61646351:C:CA	8	61646351	C	CA	0.186013	349861	-0.0429448	0.00296947	-14.4621	2.16942e-47	0.285713	3.06132	CHD7	7467	1	0	0
30200	8_424	rs35440906	8:61646351:C:CA	8	61646351	C	CA	0.186013	349861	0.0619028	0.00305309	20.2755	2.38973e-91	0.628456	3.67769	CHD7	7467	1	0	0
30210	8_424	rs35440906	8:61646351:C:CA	8	61646351	C	CA	0.186013	349861	-0.0465226	0.00305783	-15.2143	2.95459e-52	0.215604	2.89838	CHD7	7467	1	0	0
30220	8_424	rs35440906	8:61646351:C:CA	8	61646351	C	CA	0.186013	349861	-0.0280137	0.00307284	-9.11657	7.79335e-20	0.352881	3.18607	CHD7	7467	1	0	0
30000	8_424	rs13256023	8:61648551:C:T	8	61648551	C	T	0.185899	350470	0.0417295	0.00305633	13.6535	1.97371e-42	0.15876	2.73508	CHD7	5267	1	0	0
30100	8_424	rs13256023	8:61648551:C:T	8	61648551	C	T	0.1859	350470	0.0180907	0.00306611	5.90023	3.63334e-09	0.223717	2.91866	CHD7	5267	1	0	0
30140	8_424	rs13256023	8:61648551:C:T	8	61648551	C	T	0.185908	349856	0.0588234	0.00305114	19.2792	8.87229e-83	0.142153	2.67861	CHD7	5267	1	0	0
30150	8_424	rs13256023	8:61648551:C:T	8	61648551	C	T	0.185908	349856	-0.0191819	0.00225847	-8.49333	2.01566e-17	0.128945	2.61567	CHD7	5267	1	0	0
30180	8_424	rs13256023	8:61648551:C:T	8	61648551	C	T	0.185908	349861	-0.0448401	0.00301851	-14.855	6.68413e-50	0.145737	2.6814	CHD7	5267	1	0	0
30190	8_424	rs13256023	8:61648551:C:T	8	61648551	C	T	0.185908	349861	-0.0428197	0.00296664	-14.4337	3.27568e-47	0.189763	2.82886	CHD7	5267	1	0	0
30200	8_424	rs13256023	8:61648551:C:T	8	61648551	C	T	0.185908	349861	0.0616053	0.00305019	20.1972	1.16848e-90	0.114906	2.56278	CHD7	5267	1	0	0
30210	8_424	rs13256023	8:61648551:C:T	8	61648551	C	T	0.185908	349861	-0.0464873	0.00305491	-15.2172	2.82511e-52	0.179309	2.79868	CHD7	5267	1	0	0
30220	8_424	rs13256023	8:61648551:C:T	8	61648551	C	T	0.185908	349861	-0.0276683	0.00306992	-9.01269	2.02039e-19	0.117945	2.57561	CHD7	5267	1	0	0
30000	8_424	rs7846314	8:61650831:A:T	8	61650831	A	T	0.186054	350470	0.0419098	0.00305409	13.7225	7.63663e-43	0.640353	3.71066	CHD7	2987	1	0	0
30100	8_424	rs7846314	8:61650831:A:T	8	61650831	A	T	0.186056	350470	0.0180322	0.00306387	5.88545	3.97336e-09	0.205089	2.8706	CHD7	2987	1	0	0
30140	8_424	rs7846314	8:61650831:A:T	8	61650831	A	T	0.186062	349856	0.0589654	0.0030489	19.3399	2.74246e-83	0.595372	3.62699	CHD7	2987	1	0	0
30150	8_424	rs7846314	8:61650831:A:T	8	61650831	A	T	0.186062	349856	-0.0192191	0.00225682	-8.51603	1.65758e-17	0.16074	2.72694	CHD7	2987	1	0	0
30180	8_424	rs7846314	8:61650831:A:T	8	61650831	A	T	0.186062	349861	-0.0448226	0.00301631	-14.8601	6.19993e-50	0.160971	2.73239	CHD7	2987	1	0	0
30190	8_424	rs7846314	8:61650831:A:T	8	61650831	A	T	0.186062	349861	-0.0429663	0.00296447	-14.4937	1.37008e-47	0.451923	3.37548	CHD7	2987	1	0	0
30200	8_424	rs7846314	8:61650831:A:T	8	61650831	A	T	0.186062	349861	0.0616347	0.00304797	20.2216	7.12903e-91	0.194055	2.83104	CHD7	2987	1	0	0
30210	8_424	rs7846314	8:61650831:A:T	8	61650831	A	T	0.186062	349861	-0.0465935	0.00305268	-15.2631	1.40003e-52	0.392247	3.26909	CHD7	2987	1	0	0
30220	8_424	rs7846314	8:61650831:A:T	8	61650831	A	T	0.186062	349861	-0.02789	0.00306768	-9.09157	9.81081e-20	0.255831	2.98571	CHD7	2987	1	0	0
30150	8_424	rs900504	8:61651707:A:G	8	61651707	A	G	0.447719	349856	0.000816562	0.00176507	0.462622	0.643636	0.189152	2.81259	CHD7	2111	1	0	0
30150	8_424	rs4288413	8:61652144:A:G	8	61652144	A	G	0.447744	349856	0.000790853	0.00176499	0.448078	0.654097	0.216841	2.88701	CHD7	1674	1	0	0
30150	8_424	8:61658073_CCTT_C	8:61658073:C:CCTT	8	61658073	C	CCTT	0.447601	349856	0.000919108	0.00176557	0.520572	0.602665	0.103277	2.50606	CHD7	-4256	1	0	0
30000	8_424	rs11775560	8:61660163:A:G	8	61660163	A	G	0.186684	350470	0.0416058	0.00305016	13.6405	2.35684e-42	0.135805	2.65556	CHD7	-6346	1	0	0
30100	8_424	rs11775560	8:61660163:A:G	8	61660163	A	G	0.186685	350470	0.0182818	0.00305991	5.97462	2.30846e-09	0.347871	3.18606	CHD7	-6346	1	0	0
30140	8_424	rs11775560	8:61660163:A:G	8	61660163	A	G	0.186694	349856	0.0586323	0.00304497	19.2555	1.40216e-82	0.0909492	2.45947	CHD7	-6346	1	0	0
30150	8_424	rs11775560	8:61660163:A:G	8	61660163	A	G	0.186694	349856	-0.0190757	0.0022539	-8.4634	2.60663e-17	0.110591	2.53992	CHD7	-6346	1	0	0
30180	8_424	rs11775560	8:61660163:A:G	8	61660163	A	G	0.186694	349861	-0.0446537	0.00301241	-14.8232	1.07317e-49	0.0912175	2.45104	CHD7	-6346	1	0	0
30190	8_424	rs11775560	8:61660163:A:G	8	61660163	A	G	0.186694	349861	-0.0425236	0.00296065	-14.3629	9.11787e-47	0.0685382	2.32603	CHD7	-6346	1	0	0
30200	8_424	rs11775560	8:61660163:A:G	8	61660163	A	G	0.186694	349861	0.0613849	0.00304403	20.1656	2.20868e-90	0.0625498	2.2737	CHD7	-6346	1	0	0
30210	8_424	rs11775560	8:61660163:A:G	8	61660163	A	G	0.186694	349861	-0.0463961	0.00304874	-15.2181	2.78688e-52	0.212141	2.88944	CHD7	-6346	1	0	0
30220	8_424	rs11775560	8:61660163:A:G	8	61660163	A	G	0.186694	349861	-0.027874	0.00306371	-9.09812	9.23748e-20	0.273342	3.0248	CHD7	-6346	1	0	0
30000	8_424	rs1473446	8:61665577:G:T	8	61665577	G	T	0.321217	350470	0.0191483	0.00254962	7.51027	5.91461e-14	0.0565182	2.23757	CHD7	-11760	1	0	0
30210	8_424	rs4237037	8:61731073:A:C	8	61731073	A	C	0.24297	349861	0.0273357	0.00277285	9.85836	6.35056e-23	0.0344396	2.01154	CHD7	-77256	1	0	0
30140	8_424	rs4237039	8:61731282:G:A	8	61731282	G	A	0.023689	349856	0.0346176	0.00788662	4.3894	1.13697e-05	0.0568268	2.23922	CHD7	-77465	1	0	0
30150	8_424	rs6471902	8:61732521:G:A	8	61732521	G	A	0.242943	349856	0.0185176	0.00204979	9.03393	1.66418e-19	0.0353423	2.00864	CHD7	-78704	1	0	0
30210	8_424	rs6471902	8:61732521:G:A	8	61732521	G	A	0.242944	349861	0.0273618	0.00277322	9.86646	5.85852e-23	0.0373057	2.04755	CHD7	-78704	1	0	0
30150	8_424	rs6997208	8:61742302:G:A	8	61742302	G	A	0.244287	349856	0.018581	0.00204983	9.06464	1.2563e-19	0.0371912	2.03221	CHD7	-88485	1	0	0
30150	8_424	rs2280916	8:61790325:T:C	8	61790325	T	C	0.24061	349856	0.00402448	0.00207241	1.94193	0.052146	0.902027	4.40883	CHD7	-136508	1	0	0
30210	8_424	rs2280916	8:61790325:T:C	8	61790325	T	C	0.240608	349861	0.00554779	0.00280388	1.97861	0.0478608	0.969778	4.95655	CHD7	-136508	1	0	0
30200	8_424	rs13271033	8:61803386:C:T	8	61803386	C	T	0.106648	349861	0.0372129	0.00385609	9.65042	4.92638e-22	0.0436986	2.1093	CHD7	-149569	1	0	0
30140	8_424	rs7017619	8:61807355:A:T	8	61807355	A	T	0.09338	349856	0.0444072	0.00409878	10.8342	2.39312e-27	0.0471783	2.15399	CHD7	-153538	1	0	0
30200	8_424	rs7017619	8:61807355:A:T	8	61807355	A	T	0.093381	349861	0.0390934	0.00409788	9.53992	1.43816e-21	0.166608	2.75027	CHD7	-153538	1	0	0
30000	8_424	rs6982175	8:61812553:C:T	8	61812553	C	T	0.121466	350470	0.0170119	0.0036553	4.65404	3.25616e-06	0.0425332	2.10687	CHD7	-158736	1	2	1	3	3	0
30000	8_424	rs7828911	8:61815845:A:T	8	61815845	A	T	0.086921	350470	0.0241564	0.00427179	5.65487	1.5609e-08	0.32471	3.14127	CHD7	-162028	1	0	0
30000	8_424	rs4375041	8:61816245:C:G	8	61816245	C	G	0.086967	350470	0.02412	0.00426882	5.65027	1.60323e-08	0.311318	3.11445	CHD7	-162428	1	2	1	1	3	0
30140	8_424	rs4737570	8:61896672:G:A	8	61896672	G	A	0.040843	349856	0.0267721	0.00613029	4.36717	1.259e-05	0.0516857	2.19568	CHD7	-242855	1	0	0
30140	8_424	rs2061797	8:61917134:G:A	8	61917134	G	A	0.039738	349856	0.0286276	0.00623405	4.59214	4.38886e-06	0.138348	2.6649	CHD7	-263317	1	3	1	1	1	0
30150	8_424	rs2931349	8:62144143:A:G	8	62144143	A	G	0.42661	349856	-0.00849624	0.00178622	-4.75655	1.97007e-06	0.0945626	2.46358	CLVS1	56382	1	0	0
30210	8_424	rs2931349	8:62144143:A:G	8	62144143	A	G	0.426608	349861	-0.0118681	0.00241668	-4.91093	9.06864e-07	0.122544	2.60433	CLVS1	56382	1	0	0
30150	8_424	rs113178401	8:62144150:A:AC	8	62144150	A	AC	0.421537	349856	-0.00862615	0.00179881	-4.79548	1.62354e-06	0.12062	2.58255	CLVS1	56375	1	0	0
30210	8_424	rs113178401	8:62144150:A:AC	8	62144150	A	AC	0.421535	349861	-0.0121046	0.00243371	-4.97373	6.5709e-07	0.179146	2.7982	CLVS1	56375	1	0	0
30080	8_425	rs181720000	8:66425671:T:A	8	66425671	T	A	0.00419725	350474	-0.0014835	0.0183791	-0.0807164	0.935668	1	13.5185	ARMC1	120782	1	0	0
30080	8_425	rs72664752	8:66432498:G:A	8	66432498	G	A	0.208911	350474	-0.00455849	0.00285707	-1.59552	0.110598	0.999975	8.11597	ARMC1	113955	1	0	0
30080	8_425	rs73251381	8:66444715:T:C	8	66444715	T	C	0.0496784	350474	-0.0120617	0.00534038	-2.25858	0.0239101	0.995995	5.91423	ARMC1	101738	1	0	0
30080	8_425	rs4567075	8:66444843:C:A	8	66444843	C	A	0.370765	350474	-0.00662273	0.00239563	-2.7645	0.00570124	1	13.5185	ARMC1	101610	1	0	0
30080	8_425	rs75247906	8:66445564:T:C	8	66445564	T	C	0.00112863	350474	0.109961	0.0382412	2.87545	0.00403482	1	13.5185	ARMC1	100889	1	0	0
30080	8_425	rs4737738	8:66452315:G:A	8	66452315	G	A	0.161515	350474	-0.00548395	0.0031447	-1.74387	0.0811824	1	13.5185	ARMC1	94138	1	0	0
30080	8_425	rs542257880	8:66452753:G:GGA	8	66452753	G	GGA	0.00283758	350474	0.0157394	0.0223109	0.705458	0.480525	1	13.5185	ARMC1	93700	1	0	0
30080	8_425	rs148422120	8:66699661:G:A	8	66699661	G	A	0.00112372	350474	-0.00831363	0.0371831	-0.223586	0.823079	0.151894	2.77162	PDE7A	1669	1	0	0
30040	8_425	rs6472232	8:66792632:T:G	8	66792632	T	G	0.351051	350473	0.0163556	0.00248748	6.57518	4.86615e-11	0.0655427	2.36491	PDE7A	-38663	1	0	0
30050	8_425	rs6472232	8:66792632:T:G	8	66792632	T	G	0.351051	350472	0.0189527	0.00248157	7.63739	2.22222e-14	0.0337043	2.06044	PDE7A	-38663	1	0	0
30010	8_425	rs56080166	8:66795198:G:A	8	66795198	G	A	0.346133	350475	-0.0139597	0.00214633	-6.50398	7.83276e-11	0.0360109	2.09172	PDE7A	-41229	1	0	0
30040	8_425	rs56080166	8:66795198:G:A	8	66795198	G	A	0.346134	350473	0.0163401	0.00249399	6.55182	5.69195e-11	0.0560132	2.29227	PDE7A	-41229	1	0	0
30050	8_425	rs56080166	8:66795198:G:A	8	66795198	G	A	0.346133	350472	0.019239	0.00248806	7.73253	1.05712e-14	0.0709928	2.40106	PDE7A	-41229	1	0	0
30010	8_425	rs60120959	8:66799706:A:G	8	66799706	A	G	0.346298	350475	-0.0140179	0.00214564	-6.5332	6.44687e-11	0.0438112	2.1804	PDE7A	-45737	1	0	0
30040	8_425	rs60120959	8:66799706:A:G	8	66799706	A	G	0.346299	350473	0.0162642	0.00249319	6.52348	6.87897e-11	0.0461342	2.20348	PDE7A	-45737	1	0	0
30050	8_425	rs60120959	8:66799706:A:G	8	66799706	A	G	0.346298	350472	0.0191344	0.00248726	7.69296	1.44145e-14	0.0523526	2.26015	PDE7A	-45737	1	0	0
30010	8_425	rs11986631	8:66820326:T:C	8	66820326	T	C	0.347008	350475	-0.0139076	0.00214123	-6.49513	8.30735e-11	0.0338778	2.06424	PDE7A	-66357	1	0	0
30010	8_425	rs6472235	8:66822030:T:G	8	66822030	T	G	0.347031	350475	-0.0139576	0.00214125	-6.51842	7.1146e-11	0.0395873	2.13446	PDE7A	-68061	1	0	0
30050	8_425	rs6472235	8:66822030:T:G	8	66822030	T	G	0.347031	350472	0.018932	0.00248217	7.62718	2.40543e-14	0.0310675	2.02388	PDE7A	-68061	1	0	0
30010	8_425	rs7461470	8:66826896:A:G	8	66826896	A	G	0.347008	350475	-0.0139217	0.00214123	-6.50172	7.95105e-11	0.0354168	2.08423	PDE7A	-72927	1	0	0
30050	8_425	rs7461470	8:66826896:A:G	8	66826896	A	G	0.347008	350472	0.0189294	0.00248215	7.62619	2.42405e-14	0.0308257	2.02037	PDE7A	-72927	1	0	0
30010	8_425	rs6472236	8:66832681:T:C	8	66832681	T	C	0.347008	350475	-0.0139466	0.00214127	-6.51324	7.36437e-11	0.0382311	2.11871	PDE7A	-78712	1	0	0
30010	8_425	rs7841181	8:66835554:A:G	8	66835554	A	G	0.347119	350475	-0.0138881	0.00214107	-6.48651	8.79618e-11	0.0319779	2.03832	PDE7A	-81585	1	0	0
30010	8_425	rs11986470	8:66836283:A:G	8	66836283	A	G	0.347181	350475	-0.0139077	0.0021409	-6.49622	8.24729e-11	0.0341107	2.06732	PDE7A	-82314	1	0	0
30010	8_425	rs6994725	8:66844743:G:A	8	66844743	G	A	0.345679	350475	-0.0138905	0.00214263	-6.48291	9.00895e-11	0.0311762	2.02694	DNAJC5B	82470	1	0	0
30010	8_425	rs34653832	8:66859278:T:C	8	66859278	T	C	0.346502	350475	-0.013889	0.00214138	-6.48599	8.8267e-11	0.0318471	2.03649	DNAJC5B	67935	1	0	0
30010	8_425	rs11988712	8:66859433:A:G	8	66859433	A	G	0.346578	350475	-0.0139037	0.00214098	-6.49409	8.36488e-11	0.0336144	2.06073	DNAJC5B	67780	1	0	0
30010	8_425	rs11996694	8:66859564:G:T	8	66859564	G	T	0.346551	350475	-0.0139021	0.00214082	-6.49379	8.38143e-11	0.033556	2.05995	DNAJC5B	67649	1	0	0
30010	8_425	rs56389721	8:66864138:A:G	8	66864138	A	G	0.346504	350475	-0.0139497	0.00214127	-6.51466	7.29538e-11	0.0385778	2.12278	DNAJC5B	63075	1	0	0
30010	8_425	rs6981354	8:66865183:C:T	8	66865183	C	T	0.346476	350475	-0.01389	0.00214135	-6.48657	8.79287e-11	0.0319675	2.03818	DNAJC5B	62030	1	0	0
30010	8_425	8:66880866_CAAAAA_C	8:66880866:CAAAAA:C	8	66880866	CAAAAA	C	0.321561	350475	-0.014476	0.00220802	-6.55609	5.53143e-11	0.0519596	2.2582	DNAJC5B	46347	1	0	0
30010	8_425	rs59282311	8:66886456:A:G	8	66886456	A	G	0.351287	350475	-0.0140785	0.00213527	-6.59329	4.308e-11	0.065462	2.36475	DNAJC5B	40757	1	0	0
30010	8_425	rs7000670	8:66887496:T:C	8	66887496	T	C	0.351029	350475	-0.0139488	0.00213534	-6.53236	6.48292e-11	0.0433016	2.17509	DNAJC5B	39717	1	0	0
30010	8_425	rs56249745	8:66888594:G:A	8	66888594	G	A	0.351029	350475	-0.013942	0.00213534	-6.52916	6.62294e-11	0.0423716	2.16524	DNAJC5B	38619	1	0	0
30010	8_425	rs61709988	8:66888886:T:C	8	66888886	T	C	0.351035	350475	-0.0139321	0.00213535	-6.52448	6.83285e-11	0.0410727	2.15113	DNAJC5B	38327	1	0	0
30010	8_425	rs7012332	8:66890084:T:A	8	66890084	T	A	0.351031	350475	-0.0139426	0.00213533	-6.52947	6.60932e-11	0.0424588	2.16617	DNAJC5B	37129	1	0	0
30080	8_425	rs6989099	8:66898262:T:C	8	66898262	T	C	0.317	350474	-0.0179243	0.00248598	-7.21018	5.5991e-13	0.0337209	2.06132	DNAJC5B	28951	1	0	0
30080	8_425	rs55861240	8:66899290:A:G	8	66899290	A	G	0.316989	350474	-0.0179275	0.00248578	-7.21201	5.52445e-13	0.0334183	2.05727	DNAJC5B	27923	1	0	0
30090	8_425	rs55861240	8:66899290:A:G	8	66899290	A	G	0.316989	350471	-0.0197541	0.00244378	-8.08339	6.31881e-16	0.0304663	2.01437	DNAJC5B	27923	1	0	0
30090	8_425	rs6985149	8:66901401:A:G	8	66901401	A	G	0.325028	350471	-0.0196114	0.00242724	-8.07969	6.51327e-16	0.0295425	2.00058	DNAJC5B	25812	1	0	0
30080	8_425	rs4355757	8:66920724:C:T	8	66920724	C	T	0.316009	350474	-0.0179259	0.00248545	-7.21236	5.51007e-13	0.0304819	2.01601	DNAJC5B	6489	1	0	0
30080	8_425	rs16932411	8:66922465:A:G	8	66922465	A	G	0.315927	350474	-0.0179762	0.00248553	-7.23234	4.7572e-13	0.0347482	2.07482	DNAJC5B	4748	1	0	0
30210	8_425	8:66922553_GTTCAGCAAATGTTCTC_G	8:66922553:GTTCAGCAAATGTTCTC:G	8	66922553	GTTCAGCAAATGTTCTC	G	0.313021	349861	-0.0158628	0.00257565	-6.15873	7.34087e-10	0.0819034	2.46886	DNAJC5B	4660	1	0	0
30080	8_425	rs11995587	8:66926045:A:G	8	66926045	A	G	0.315688	350474	-0.0178602	0.00248492	-7.18742	6.61565e-13	0.0297199	2.00468	DNAJC5B	1168	1	0	0
30080	8_425	rs11995704	8:66926428:A:G	8	66926428	A	G	0.31588	350474	-0.0179514	0.00248494	-7.22406	5.05602e-13	0.0392896	2.13021	DNAJC5B	785	1	0	0
30090	8_425	rs11995704	8:66926428:A:G	8	66926428	A	G	0.31588	350471	-0.0197596	0.00244296	-8.08836	6.06633e-16	0.0318223	2.03389	DNAJC5B	785	1	0	0
30080	8_425	rs200868115	8:67066505:C:T	8	67066505	C	T	0.00105462	350474	-0.00928229	0.0369306	-0.251344	0.801548	0.871489	4.34985	CRH	24376	0	0	0
30000	8_426	rs62511286	8:68809812:C:T	8	68809812	C	T	0.401687	350470	-0.0261804	0.00242566	-10.7931	3.74643e-27	0.0433627	2.13255	PREX2	54538	1	0	0
30130	8_426	rs62511286	8:68809812:C:T	8	68809812	C	T	0.401717	349856	-0.0220725	0.00235861	-9.35824	8.15312e-21	0.123566	2.62564	PREX2	54538	1	0	0
30130	8_426	rs144345073	8:68811043:T:A	8	68811043	T	A	0.399835	349856	-0.0224447	0.0023694	-9.47273	2.74243e-21	0.354595	3.21636	PREX2	53307	1	0	0
30000	8_426	rs12542907	8:68813188:C:G	8	68813188	C	G	0.401743	350470	-0.0261395	0.00242576	-10.7758	4.52267e-27	0.0360635	2.0492	PREX2	51162	1	0	0
30130	8_426	rs12542907	8:68813188:C:G	8	68813188	C	G	0.401774	349856	-0.0221006	0.00235871	-9.36978	7.30969e-21	0.136925	2.6769	PREX2	51162	1	0	0
30000	8_426	rs146723115	8:68813828:T:TTA	8	68813828	T	TTA	0.401994	350470	-0.0262173	0.0024313	-10.7833	4.17098e-27	0.0389953	2.08447	PREX2	50522	1	0	0
30130	8_426	rs146723115	8:68813828:T:TTA	8	68813828	T	TTA	0.402023	349856	-0.0222163	0.00236411	-9.39731	5.62966e-21	0.176934	2.80884	PREX2	50522	1	0	0
30000	8_426	rs55809707	8:68841406:A:C	8	68841406	A	C	0.404225	350470	-0.0265488	0.00242813	-10.9339	8.02327e-28	0.199895	2.87384	PREX2	22944	1	0	0
30140	8_426	rs55809707	8:68841406:A:C	8	68841406	A	C	0.404264	349856	-0.0250894	0.00242484	-10.3468	4.36297e-25	0.219774	2.92594	PREX2	22944	1	0	0
30000	8_426	rs67241230	8:68842927:T:G	8	68842927	T	G	0.402645	350470	-0.0265473	0.00242531	-10.946	7.02081e-28	0.227871	2.94618	PREX2	21423	1	0	0
30130	8_426	rs67241230	8:68842927:T:G	8	68842927	T	G	0.402683	349856	-0.0218873	0.00235831	-9.28091	1.6895e-20	0.065837	2.32451	PREX2	21423	1	0	0
30140	8_426	rs67241230	8:68842927:T:G	8	68842927	T	G	0.402683	349856	-0.0250448	0.00242203	-10.3404	4.66352e-25	0.205661	2.88933	PREX2	21423	1	0	0
30000	8_426	rs12542535	8:68847459:G:A	8	68847459	G	A	0.402856	350470	-0.0264517	0.00242564	-10.905	1.10186e-27	0.146281	2.71006	PREX2	16891	1	0	0
30130	8_426	rs12542535	8:68847459:G:A	8	68847459	G	A	0.402893	349856	-0.0218177	0.00235863	-9.25017	2.25346e-20	0.0501961	2.1995	PREX2	16891	1	0	0
30140	8_426	rs12542535	8:68847459:G:A	8	68847459	G	A	0.402893	349856	-0.0249689	0.00242236	-10.3077	6.56033e-25	0.146731	2.71162	PREX2	16891	1	0	0
30000	8_426	rs4433131	8:68850486:A:G	8	68850486	A	G	0.40408	350470	-0.0264998	0.00242921	-10.9088	1.05678e-27	0.152253	2.73049	PREX2	13864	1	0	0
30140	8_426	rs4433131	8:68850486:A:G	8	68850486	A	G	0.404117	349856	-0.0250938	0.00242591	-10.344	4.49063e-25	0.213607	2.91016	PREX2	13864	1	0	0
30000	8_426	rs62520259	8:68852499:A:G	8	68852499	A	G	0.403007	350470	-0.0264352	0.0024258	-10.8975	1.19698e-27	0.13497	2.66939	PREX2	11851	1	0	0
30130	8_426	rs62520259	8:68852499:A:G	8	68852499	A	G	0.403044	349856	-0.0217487	0.00235879	-9.2203	2.97829e-20	0.0387872	2.08233	PREX2	11851	1	0	0
30140	8_426	rs62520259	8:68852499:A:G	8	68852499	A	G	0.403044	349856	-0.0250058	0.00242252	-10.3222	5.63784e-25	0.170462	2.78898	PREX2	11851	1	0	0
30090	8_427	rs9773950	8:71009220:A:G	8	71009220	A	G	0.319474	350471	0.0151738	0.00243857	6.22241	4.90116e-10	0.0381835	2.02063	PRDM14	-25658	1	0	0
30090	8_427	rs9773974	8:71009405:A:G	8	71009405	A	G	0.319414	350471	0.0151557	0.00243848	6.21522	5.13107e-10	0.0364994	2.00028	PRDM14	-25843	1	0	0
30090	8_427	rs3892266	8:71011957:T:C	8	71011957	T	C	0.253432	350471	0.0163008	0.00261279	6.23886	4.41264e-10	0.0403237	2.04528	PRDM14	-28395	1	0	0
30090	8_427	rs1106334	8:71012811:A:G	8	71012811	A	G	0.252623	350471	0.0163014	0.00261197	6.24102	4.35217e-10	0.0408993	2.05169	PRDM14	-29249	1	0	0
30090	8_427	rs6982451	8:71014079:G:A	8	71014079	G	A	0.200145	350471	0.0178597	0.0028413	6.28574	3.26674e-10	0.0549564	2.18641	PRDM14	-30517	1	0	0
30090	8_427	rs12674927	8:71014691:T:C	8	71014691	T	C	0.252899	350471	0.0167153	0.00261571	6.39037	1.65688e-10	0.10627	2.49705	PRDM14	-31129	1	0	0
30090	8_427	rs12674943	8:71014807:T:A	8	71014807	T	A	0.252738	350471	0.0167688	0.00261648	6.40892	1.46741e-10	0.119656	2.55512	PRDM14	-31245	1	0	0
30090	8_427	rs72665715	8:71348177:G:A	8	71348177	G	A	0.134536	350471	0.0209357	0.00335794	6.23468	4.53218e-10	0.0455469	2.10055	NCOA2	-31704	1	0	0
30250	8_428	rs3887553	8:71966458:G:A	8	71966458	G	A	0.0949213	344729	-0.0187387	0.00405635	-4.6196	3.84626e-06	0.0661649	2.35665	EYA1	302467	1	0	0
30300	8_428	rs3887553	8:71966458:G:A	8	71966458	G	A	0.0949213	344729	-0.0184711	0.00407884	-4.52851	5.94212e-06	0.0699323	2.38246	EYA1	302467	1	0	0
30240	8_428	rs10096191	8:72419498:T:G	8	72419498	T	G	0.0800866	344728	0.0306131	0.0044286	6.91261	4.76649e-12	0.0404394	2.13103	EYA1	40395	1	0	0
30250	8_428	rs10096191	8:72419498:T:G	8	72419498	T	G	0.0800864	344729	0.0294444	0.00437205	6.73469	1.64537e-11	0.0436277	2.16543	EYA1	40395	1	0	0
30290	8_428	rs10096191	8:72419498:T:G	8	72419498	T	G	0.0800864	344729	0.0309546	0.00442861	6.98969	2.75988e-12	0.046573	2.19514	EYA1	40395	1	0	0
30300	8_428	rs10096191	8:72419498:T:G	8	72419498	T	G	0.0800864	344729	0.0297124	0.00439628	6.75854	1.39613e-11	0.0465417	2.19484	EYA1	40395	1	0	0
30240	8_428	rs28678001	8:72422754:G:T	8	72422754	G	T	0.0800064	344728	0.0308188	0.00443053	6.956	3.50694e-12	0.0551619	2.27258	EYA1	37139	1	0	0
30250	8_428	rs28678001	8:72422754:G:T	8	72422754	G	T	0.0800061	344729	0.029614	0.00437396	6.77053	1.28514e-11	0.0553736	2.27434	EYA1	37139	1	0	0
30290	8_428	rs28678001	8:72422754:G:T	8	72422754	G	T	0.0800061	344729	0.0311723	0.00443054	7.03578	1.98519e-12	0.065026	2.34858	EYA1	37139	1	0	0
30300	8_428	rs28678001	8:72422754:G:T	8	72422754	G	T	0.0800061	344729	0.0299072	0.0043982	6.79986	1.04889e-11	0.0619951	2.32645	EYA1	37139	1	0	0
30240	8_428	rs35510588	8:72426621:T:G	8	72426621	T	G	0.0800071	344728	0.0308239	0.00443065	6.95696	3.48316e-12	0.0549264	2.27061	EYA1	33272	1	0	0
30250	8_428	rs35510588	8:72426621:T:G	8	72426621	T	G	0.0800068	344729	0.0296205	0.00437408	6.77182	1.27377e-11	0.0557154	2.27717	EYA1	33272	1	0	0
30290	8_428	rs35510588	8:72426621:T:G	8	72426621	T	G	0.0800068	344729	0.0311855	0.00443067	7.03855	1.94616e-12	0.0658603	2.35451	EYA1	33272	1	0	0
30300	8_428	rs35510588	8:72426621:T:G	8	72426621	T	G	0.0800068	344729	0.0299222	0.00439832	6.80309	1.02565e-11	0.0641477	2.34227	EYA1	33272	1	0	0
30240	8_428	rs12334481	8:72427121:T:G	8	72427121	T	G	0.0800521	344728	0.0309162	0.00442991	6.97898	2.9787e-12	0.0644811	2.34468	EYA1	32772	1	0	0
30250	8_428	rs12334481	8:72427121:T:G	8	72427121	T	G	0.0800518	344729	0.0296865	0.00437335	6.78806	1.13834e-11	0.0625351	2.33046	EYA1	32772	1	0	0
30290	8_428	rs12334481	8:72427121:T:G	8	72427121	T	G	0.0800518	344729	0.0311894	0.00442993	7.04062	1.91745e-12	0.0677196	2.36746	EYA1	32772	1	0	0
30300	8_428	rs12334481	8:72427121:T:G	8	72427121	T	G	0.0800518	344729	0.0299086	0.00439759	6.80114	1.03963e-11	0.062261	2.32843	EYA1	32772	1	0	0
30240	8_428	rs7000496	8:72432906:C:T	8	72432906	C	T	0.0800333	344728	0.0308474	0.00443053	6.96248	3.34938e-12	0.0575226	2.29186	EYA1	26987	1	0	0
30250	8_428	rs7000496	8:72432906:C:T	8	72432906	C	T	0.0800331	344729	0.0296063	0.00437396	6.76876	1.30095e-11	0.0557376	2.27735	EYA1	26987	1	0	0
30290	8_428	rs7000496	8:72432906:C:T	8	72432906	C	T	0.0800331	344729	0.0312098	0.00443054	7.04423	1.86831e-12	0.0686198	2.37362	EYA1	26987	1	0	0
30300	8_428	rs7000496	8:72432906:C:T	8	72432906	C	T	0.0800331	344729	0.0299207	0.0043982	6.80293	1.02678e-11	0.0644048	2.34413	EYA1	26987	1	0	0
30240	8_428	rs71525127	8:72435504:C:G	8	72435504	C	G	0.0800056	344728	0.0308918	0.00443151	6.97094	3.15393e-12	0.0616505	2.32387	EYA1	24389	1	0	0
30250	8_428	rs71525127	8:72435504:C:G	8	72435504	C	G	0.0800054	344729	0.0296721	0.00437492	6.78231	1.18459e-11	0.0602786	2.31346	EYA1	24389	1	0	0
30290	8_428	rs71525127	8:72435504:C:G	8	72435504	C	G	0.0800054	344729	0.0312375	0.00443152	7.04894	1.80619e-12	0.0714793	2.39268	EYA1	24389	1	0	0
30300	8_428	rs71525127	8:72435504:C:G	8	72435504	C	G	0.0800054	344729	0.0299627	0.00439917	6.81098	9.70942e-12	0.0675447	2.36626	EYA1	24389	1	0	0
30240	8_428	rs12334548	8:72436958:G:C	8	72436958	G	C	0.0799569	344728	0.0309497	0.00443342	6.98101	2.93587e-12	0.0659713	2.35529	EYA1	22935	1	0	0
30250	8_428	rs12334548	8:72436958:G:C	8	72436958	G	C	0.0799566	344729	0.0297032	0.00437681	6.7865	1.15067e-11	0.0616396	2.32379	EYA1	22935	1	0	0
30290	8_428	rs12334548	8:72436958:G:C	8	72436958	G	C	0.0799566	344729	0.0312625	0.00443343	7.05154	1.77277e-12	0.073385	2.405	EYA1	22935	1	0	0
30300	8_428	rs12334548	8:72436958:G:C	8	72436958	G	C	0.0799566	344729	0.0299587	0.00440107	6.80714	9.97182e-12	0.0655218	2.35211	EYA1	22935	1	0	0
30240	8_428	rs34221820	8:72439109:G:C	8	72439109	G	C	0.0799729	344728	0.031035	0.0044333	7.00044	2.5563e-12	0.075864	2.4206	EYA1	20784	1	0	0
30250	8_428	rs34221820	8:72439109:G:C	8	72439109	G	C	0.0799727	344729	0.0297859	0.00437669	6.80557	1.00815e-11	0.0720341	2.3963	EYA1	20784	1	0	0
30290	8_428	rs34221820	8:72439109:G:C	8	72439109	G	C	0.0799727	344729	0.0313043	0.00443331	7.06115	1.65443e-12	0.0767658	2.42615	EYA1	20784	1	0	0
30300	8_428	rs34221820	8:72439109:G:C	8	72439109	G	C	0.0799727	344729	0.0300002	0.00440095	6.81675	9.32758e-12	0.0707535	2.38791	EYA1	20784	1	0	0
30290	8_428	rs34082903	8:72447308:C:CT	8	72447308	C	CT	0.078436	344729	0.0312926	0.00449621	6.95976	3.41457e-12	0.0380983	2.10407	EYA1	12585	1	0	0
30300	8_428	rs34082903	8:72447308:C:CT	8	72447308	C	CT	0.078436	344729	0.0300095	0.00446339	6.72348	1.77714e-11	0.037265	2.09409	EYA1	12585	1	0	0
30240	8_428	rs10097671	8:72454049:C:T	8	72454049	C	T	0.0800086	344728	0.0311468	0.00443453	7.02369	2.16485e-12	0.0898854	2.50089	EYA1	5844	1	0	0
30250	8_428	rs10097671	8:72454049:C:T	8	72454049	C	T	0.0800083	344729	0.0299563	0.00437791	6.84261	7.78912e-12	0.0922734	2.51342	EYA1	5844	1	0	0
30290	8_428	rs10097671	8:72454049:C:T	8	72454049	C	T	0.0800083	344729	0.0314813	0.00443455	7.09909	1.25821e-12	0.103548	2.56891	EYA1	5844	1	0	0
30300	8_428	rs10097671	8:72454049:C:T	8	72454049	C	T	0.0800083	344729	0.0302306	0.00440218	6.86719	6.5589e-12	0.101106	2.55736	EYA1	5844	1	0	0
30240	8_428	rs28471687	8:72459582:A:G	8	72459582	A	G	0.0795113	344728	0.0315028	0.00444772	7.0829	1.4144e-12	0.135995	2.7033	EYA1	311	1	2	1	2	2	0
30250	8_428	rs28471687	8:72459582:A:G	8	72459582	A	G	0.079511	344729	0.030263	0.00439093	6.89216	5.50449e-12	0.135133	2.70011	EYA1	311	1	2	1	2	2	0
30290	8_428	rs28471687	8:72459582:A:G	8	72459582	A	G	0.079511	344729	0.0317007	0.00444774	7.12736	1.0251e-12	0.127462	2.67089	EYA1	311	1	2	1	1	2	0
30300	8_428	rs28471687	8:72459582:A:G	8	72459582	A	G	0.079511	344729	0.0304699	0.00441527	6.90103	5.17146e-12	0.129255	2.67785	EYA1	311	1	2	1	1	2	0
30240	8_428	rs13269725	8:72459889:A:G	8	72459889	A	G	0.0796212	344728	0.0315644	0.00444502	7.10107	1.24028e-12	0.154997	2.76976	EYA1	4	1	2	1	1	2	0
30250	8_428	rs13269725	8:72459889:A:G	8	72459889	A	G	0.079621	344729	0.0303677	0.00438826	6.92021	4.51763e-12	0.164094	2.79923	EYA1	4	1	2	1	1	2	0
30290	8_428	rs13269725	8:72459889:A:G	8	72459889	A	G	0.079621	344729	0.0316102	0.00444504	7.11134	1.15147e-12	0.112895	2.611	EYA1	4	1	2	1	2	2	0
30300	8_428	rs13269725	8:72459889:A:G	8	72459889	A	G	0.079621	344729	0.03043	0.00441259	6.89618	5.35115e-12	0.124884	2.66074	EYA1	4	1	2	1	2	2	0
30240	8_428	rs745578	8:72466324:G:A	8	72466324	G	A	0.248106	344728	0.0194357	0.00279437	6.95531	3.52403e-12	0.0497221	2.22499	EYA1	-6432	1	0	0
30240	8_428	rs566731877	8:72656521:G:A	8	72656521	G	A	0.0394891	344728	0.0304913	0.00659922	4.62044	3.83059e-06	0.256585	3.04429	MSC	100211	1	0	0
30250	8_428	rs566731877	8:72656521:G:A	8	72656521	G	A	0.039489	344729	0.0314764	0.00651492	4.83143	1.35614e-06	0.452285	3.42315	MSC	100211	1	0	0
30300	8_428	rs566731877	8:72656521:G:A	8	72656521	G	A	0.039489	344729	0.0278857	0.00655108	4.25666	2.07557e-05	0.0591728	2.30491	MSC	100211	1	0	0
30120	8_428	rs10111413	8:72891748:G:A	8	72891748	G	A	0.231461	349856	-0.0161542	0.00281469	-5.73924	9.51781e-09	0.265591	3.10747	TRPA1	96072	1	0	0
30120	8_428	rs7004602	8:72892783:C:A	8	72892783	C	A	0.231408	349856	-0.0157277	0.00281595	-5.58524	2.33553e-08	0.111105	2.64608	TRPA1	95037	1	0	0
30120	8_428	rs17374162	8:72894959:G:A	8	72894959	G	A	0.231673	349856	-0.0157219	0.00281567	-5.58371	2.35609e-08	0.110139	2.64182	TRPA1	92861	1	0	0
30120	8_428	rs10090715	8:72897438:T:C	8	72897438	T	C	0.231691	349856	-0.0153508	0.00281586	-5.45154	4.99702e-08	0.0522107	2.29025	TRPA1	90382	1	0	0
30120	8_428	rs10090454	8:72899161:A:G	8	72899161	A	G	0.231599	349856	-0.0155298	0.00281666	-5.51356	3.51891e-08	0.0746438	2.45588	TRPA1	88659	1	0	0
30120	8_428	rs28431458	8:72899695:T:G	8	72899695	T	G	0.231709	349856	-0.0155508	0.00281629	-5.52174	3.35903e-08	0.0780844	2.47707	TRPA1	88125	1	0	0
30120	8_428	rs894885	8:72908283:G:T	8	72908283	G	T	0.238458	349856	-0.0154065	0.0027973	-5.50762	3.63972e-08	0.0726006	2.44287	TRPA1	79537	1	0	0
30120	8_428	rs10109370	8:72909349:C:A	8	72909349	C	A	0.238427	349856	-0.0153513	0.00279815	-5.48625	4.10842e-08	0.06408	2.38468	TRPA1	78471	1	0	0
30120	8_428	rs10099390	8:72909680:T:G	8	72909680	T	G	0.238499	349856	-0.0153229	0.00279803	-5.47632	4.34571e-08	0.0604588	2.35774	TRPA1	78140	1	0	0
30120	8_428	rs7840378	8:72911579:C:A	8	72911579	C	A	0.237787	349856	-0.0153108	0.00280192	-5.46439	4.64822e-08	0.0564323	2.32595	TRPA1	76241	1	0	0
30120	8_428	rs9298192	8:72913114:C:T	8	72913114	C	T	0.237876	349856	-0.0152902	0.00280209	-5.45672	4.8533e-08	0.0539852	2.30557	TRPA1	74706	1	2	1	1	1	0
30020	8_429	rs7003219	8:76402965:G:A	8	76402965	G	A	0.209419	350474	0.00582042	0.00232185	2.5068	0.0121833	0.051412	2.2745	HNF4G	49238	1	0	0
30020	8_429	rs6995394	8:76404776:T:C	8	76404776	T	C	0.209442	350474	0.00580802	0.00232187	2.50144	0.0123695	0.0495825	2.25792	HNF4G	47427	1	0	0
30020	8_429	rs12678260	8:76405471:T:C	8	76405471	T	C	0.20942	350474	0.00580544	0.00232185	2.50035	0.0124076	0.0492581	2.25492	HNF4G	46732	1	0	0
30020	8_429	rs12680737	8:76411999:A:G	8	76411999	A	G	0.209381	350474	0.0058122	0.00232179	2.50332	0.0123038	0.0518898	2.27873	HNF4G	40204	1	0	0
30020	8_429	8:76415587_AAC_A	8:76415587:AAC:A	8	76415587	AAC	A	0.209731	350474	0.00596558	0.00232108	2.57018	0.010165	0.0782038	2.4691	HNF4G	36616	1	0	0
30020	8_429	rs7011614	8:76416796:G:T	8	76416796	G	T	0.209385	350474	0.00582349	0.00232176	2.50823	0.0121343	0.0536463	2.29399	HNF4G	35407	1	0	0
30020	8_429	rs7011927	8:76417247:A:G	8	76417247	A	G	0.209529	350474	0.00581303	0.00232127	2.50425	0.0122717	0.0513806	2.27422	HNF4G	34956	1	0	0
30020	8_429	rs12676967	8:76417681:C:T	8	76417681	C	T	0.209544	350474	0.00579686	0.00232176	2.49675	0.0125342	0.0507721	2.26876	HNF4G	34522	1	0	0
30020	8_429	rs75505314	8:76426637:G:A	8	76426637	G	A	0.209309	350474	0.00593727	0.00232533	2.55331	0.010671	0.0792841	2.47557	HNF4G	25566	1	0	0
30020	8_429	rs12682220	8:76426814:C:A	8	76426814	C	A	0.209309	350474	0.00593909	0.00232535	2.55406	0.0106478	0.0797543	2.47836	HNF4G	25389	1	0	0
30020	8_429	rs62523461	8:76430823:A:G	8	76430823	A	G	0.209348	350474	0.00593523	0.00232599	2.5517	0.0107204	0.0814116	2.48807	HNF4G	21380	1	0	0
30020	8_429	rs7830737	8:76437692:C:A	8	76437692	C	A	0.209391	350474	0.00595134	0.00232588	2.55875	0.0105053	0.0886188	2.52833	HNF4G	14511	1	0	0
30020	8_429	8:76439449_CCTTATAGAGAAAATATGTGA_C	8:76439449:CCTTATAGAGAAAATATGTGA:C	8	76439449	CCTTATAGAGAAAATATGTGA	C	0.203715	350474	0.00604046	0.00237247	2.54606	0.0108951	0.104266	2.60647	HNF4G	12754	1	0	0
30020	8_429	rs2941465	8:76465909:C:T	8	76465909	C	T	0.434814	350474	-0.0102159	0.00190934	-5.35048	8.77748e-08	0.849255	4.2913	HNF4G	-13707	1	0	0
30030	8_429	rs2941465	8:76465909:C:T	8	76465909	C	T	0.434813	350475	-0.0116072	0.00196255	-5.91433	3.33544e-09	0.348196	3.27278	HNF4G	-13707	1	0	0
30030	8_429	rs1464093	8:76474058:A:G	8	76474058	A	G	0.192362	350475	-0.0151592	0.00246634	-6.14644	7.93256e-10	0.0300025	2.03546	HNF4G	-21856	1	0	0
30030	8_429	rs2941478	8:76476737:A:C	8	76476737	A	C	0.192367	350475	-0.0152801	0.0024663	-6.19557	5.8138e-10	0.0409804	2.17582	HNF4G	-24535	0	0	0
30030	8_429	rs1399566	8:76484012:A:T	8	76484012	A	T	0.192135	350475	-0.0153111	0.00247048	-6.19762	5.73857e-10	0.0415505	2.18208	HNF4G	-31810	1	0	0
30030	8_429	rs2941490	8:76485709:G:A	8	76485709	G	A	0.192021	350475	-0.0152988	0.00247146	-6.1902	6.01536e-10	0.0395287	2.1595	HNF4G	-33507	1	0	0
30030	8_429	rs2943556	8:76491473:G:A	8	76491473	G	A	0.192134	350475	-0.0153018	0.00247071	-6.19326	5.89984e-10	0.0403828	2.16917	HNF4G	-39271	1	0	0
30030	8_429	rs2943557	8:76492246:G:A	8	76492246	G	A	0.192515	350475	-0.0152394	0.00246909	-6.1721	6.74642e-10	0.0352568	2.1079	HNF4G	-40044	1	0	0
30030	8_429	rs1399562	8:76493714:A:T	8	76493714	A	T	0.192515	350475	-0.0152384	0.00246911	-6.1716	6.76753e-10	0.0352253	2.1075	HNF4G	-41512	1	0	0
30030	8_429	rs2943562	8:76497043:G:A	8	76497043	G	A	0.192516	350475	-0.0152111	0.00246918	-6.16036	7.26562e-10	0.0327273	2.07443	HNF4G	-44841	1	0	0
30030	8_429	rs149133489	8:76545265:T:C	8	76545265	T	C	0.0588925	350475	0.0109994	0.0041576	2.64561	0.00815478	0.0308942	2.04858	HNF4G	-93063	1	0	0
30200	8_430	rs117481370	8:78750997:T:C	8	78750997	T	C	0.0104384	349861	-0.0780189	0.0120977	-6.44904	1.12706e-10	0.200221	2.87224	PKIA	677339	1	0	0
30120	8_430	rs17388781	8:78826304:T:G	8	78826304	T	G	0.380372	349856	0.0169764	0.00245409	6.91761	4.60118e-12	0.193541	2.88271	PKIA	602032	1	0	0
30120	8_430	rs55720121	8:78829326:T:A	8	78829326	T	A	0.379614	349856	0.0168753	0.00245494	6.87399	6.25324e-12	0.145622	2.73409	PKIA	599010	1	0	0
30120	8_430	rs4319086	8:78832444:G:T	8	78832444	G	T	0.379449	349856	0.0168203	0.00245526	6.85074	7.35908e-12	0.115127	2.61681	PKIA	595892	1	0	0
30000	8_430	rs1988920	8:78841080:T:G	8	78841080	T	G	0.374768	350470	-0.0137245	0.00247012	-5.5562	2.75916e-08	0.0681519	2.36179	PKIA	587256	1	0	0
30120	8_430	rs1988920	8:78841080:T:G	8	78841080	T	G	0.374769	349856	-0.0143506	0.00246461	-5.82267	5.79657e-09	0.145732	2.69417	PKIA	587256	1	0	0
30000	8_430	rs1987980	8:78841104:G:A	8	78841104	G	A	0.373823	350470	-0.0137545	0.00247312	-5.56158	2.6754e-08	0.0671014	2.35455	PKIA	587232	1	0	0
30120	8_430	rs1987980	8:78841104:G:A	8	78841104	G	A	0.373823	349856	-0.0143106	0.00246761	-5.79939	6.66145e-09	0.122977	2.60902	PKIA	587232	1	0	0
30120	8_430	rs10111889	8:78847443:C:T	8	78847443	C	T	0.379337	349856	0.0169127	0.00245487	6.88945	5.6104e-12	0.17083	2.81644	PKIA	580893	1	0	0
30120	8_430	rs34054401	8:78853398:C:G	8	78853398	C	G	0.375788	349856	-0.013794	0.00245635	-5.61564	1.95982e-08	0.0384579	2.06422	PKIA	574938	1	0	0
30120	8_430	rs59414544	8:78868011:A:G	8	78868011	A	G	0.379557	349856	0.0170493	0.00245515	6.94432	3.80957e-12	0.277613	3.08719	PKIA	560325	1	0	0
30290	8_430	8:78985084_GC_G	8:78985084:GC:G	8	78985084	GC	G	0.168258	344729	-0.0183661	0.00323712	-5.67358	1.39957e-08	0.0888514	2.48437	PKIA	443252	1	0	0
30300	8_430	8:78985084_GC_G	8:78985084:GC:G	8	78985084	GC	G	0.168258	344729	-0.0191873	0.00321346	-5.97092	2.36148e-09	0.102254	2.55182	PKIA	443252	1	0	0
30290	8_430	rs2128019	8:78994159:G:T	8	78994159	G	T	0.168678	344729	-0.0181395	0.00322127	-5.63118	1.79125e-08	0.0691507	2.36621	PKIA	434177	1	0	0
30300	8_430	rs2128019	8:78994159:G:T	8	78994159	G	T	0.168678	344729	-0.0189292	0.00319772	-5.9196	3.23035e-09	0.0743705	2.40025	PKIA	434177	1	0	0
30120	8_430	rs6997505	8:79004739:C:A	8	79004739	C	A	0.158344	349856	-0.0223379	0.00329291	-6.78363	1.17378e-11	0.0337203	2.0453	PKIA	423597	1	0	0
30290	8_430	rs6997505	8:79004739:C:A	8	79004739	C	A	0.158382	344729	-0.0194241	0.00333414	-5.82582	5.6883e-09	0.20492	2.90646	PKIA	423597	1	0	0
30300	8_430	rs6997505	8:79004739:C:A	8	79004739	C	A	0.158382	344729	-0.0202902	0.00330977	-6.13039	8.77567e-10	0.248952	3.01574	PKIA	423597	1	0	0
30140	8_430	rs16939604	8:79005681:T:A	8	79005681	T	A	0.15213	349856	-0.0247889	0.00334302	-7.41511	1.21798e-13	0.0464794	2.18567	PKIA	422655	1	0	0
30290	8_430	rs16939604	8:79005681:T:A	8	79005681	T	A	0.152159	344729	-0.0192822	0.00338241	-5.70074	1.19387e-08	0.104773	2.56361	PKIA	422655	1	0	0
30300	8_430	rs16939604	8:79005681:T:A	8	79005681	T	A	0.152159	344729	-0.0199683	0.00335769	-5.94704	2.73301e-09	0.0909922	2.49573	PKIA	422655	1	0	0
30140	8_430	rs16939605	8:79005815:C:G	8	79005815	C	G	0.152005	349856	-0.024738	0.00334509	-7.39532	1.41377e-13	0.0401607	2.11934	PKIA	422521	1	0	0
30290	8_430	rs16939605	8:79005815:C:G	8	79005815	C	G	0.152035	344729	-0.0193922	0.0033845	-5.7297	1.00689e-08	0.123416	2.64387	PKIA	422521	1	0	0
30300	8_430	rs16939605	8:79005815:C:G	8	79005815	C	G	0.152035	344729	-0.0200784	0.00335976	-5.97613	2.28726e-09	0.10836	2.57997	PKIA	422521	1	0	0
30000	8_430	rs56080040	8:79009063:T:C	8	79009063	T	C	0.148694	350470	-0.0317095	0.00335662	-9.44684	3.51252e-21	0.21346	2.93125	PKIA	419273	1	0	0
30120	8_430	rs56080040	8:79009063:T:C	8	79009063	T	C	0.148714	349856	-0.0223624	0.00334895	-6.67744	2.43517e-11	0.13422	2.65262	PKIA	419273	1	0	0
30130	8_430	rs56080040	8:79009063:T:C	8	79009063	T	C	0.148714	349856	-0.0196086	0.00326348	-6.0085	1.87436e-09	0.0712748	2.38401	PKIA	419273	1	0	0
30140	8_430	rs56080040	8:79009063:T:C	8	79009063	T	C	0.148714	349856	-0.0255367	0.00335166	-7.61912	2.5605e-14	0.198096	2.8905	PKIA	419273	1	0	0
30290	8_430	rs56080040	8:79009063:T:C	8	79009063	T	C	0.148744	344729	-0.0189381	0.00339107	-5.58468	2.34312e-08	0.0532504	2.24538	PKIA	419273	1	0	0
30300	8_430	rs56080040	8:79009063:T:C	8	79009063	T	C	0.148744	344729	-0.0196874	0.00336629	-5.8484	4.96776e-09	0.0495206	2.21213	PKIA	419273	1	0	0
30000	8_430	rs62510269	8:79012343:A:G	8	79012343	A	G	0.148553	350470	-0.0317405	0.00335819	-9.45165	3.35478e-21	0.221129	2.95083	PKIA	415993	1	0	0
30120	8_430	rs62510269	8:79012343:A:G	8	79012343	A	G	0.148573	349856	-0.0224453	0.00335052	-6.69905	2.10094e-11	0.17048	2.77505	PKIA	415993	1	0	0
30130	8_430	rs62510269	8:79012343:A:G	8	79012343	A	G	0.148573	349856	-0.0197609	0.00326501	-6.05233	1.42914e-09	0.0925991	2.50777	PKIA	415993	1	0	0
30140	8_430	rs62510269	8:79012343:A:G	8	79012343	A	G	0.148573	349856	-0.0255381	0.00335323	-7.61599	2.62337e-14	0.192973	2.87635	PKIA	415993	1	0	0
30290	8_430	rs62510269	8:79012343:A:G	8	79012343	A	G	0.148603	344729	-0.0188734	0.00339267	-5.56299	2.65392e-08	0.0471212	2.18947	PKIA	415993	1	0	0
30300	8_430	rs62510269	8:79012343:A:G	8	79012343	A	G	0.148603	344729	-0.019631	0.00336787	-5.82889	5.58467e-09	0.0441947	2.16029	PKIA	415993	1	0	0
30000	8_430	rs16939607	8:79013333:G:A	8	79013333	G	A	0.148553	350470	-0.0317404	0.00335819	-9.45165	3.35493e-21	0.221899	2.95277	PKIA	415003	1	0	0
30120	8_430	rs16939607	8:79013333:G:A	8	79013333	G	A	0.148573	349856	-0.0224455	0.00335051	-6.69913	2.09986e-11	0.165133	2.75842	PKIA	415003	1	0	0
30130	8_430	rs16939607	8:79013333:G:A	8	79013333	G	A	0.148573	349856	-0.0197608	0.003265	-6.05232	1.42923e-09	0.0925939	2.50774	PKIA	415003	1	0	0
30140	8_430	rs16939607	8:79013333:G:A	8	79013333	G	A	0.148573	349856	-0.0255381	0.00335322	-7.61598	2.62351e-14	0.192947	2.87628	PKIA	415003	1	0	0
30290	8_430	rs16939607	8:79013333:G:A	8	79013333	G	A	0.148603	344729	-0.0188726	0.00339266	-5.56276	2.65743e-08	0.0470644	2.18892	PKIA	415003	1	0	0
30300	8_430	rs16939607	8:79013333:G:A	8	79013333	G	A	0.148603	344729	-0.01963	0.00336787	-5.82862	5.59374e-09	0.0442153	2.1605	PKIA	415003	1	0	0
30000	8_430	rs62510270	8:79014245:G:T	8	79014245	G	T	0.148567	350470	-0.0317616	0.00335802	-9.45843	3.14435e-21	0.236631	2.98899	PKIA	414091	1	0	0
30120	8_430	rs62510270	8:79014245:G:T	8	79014245	G	T	0.148587	349856	-0.0224237	0.00335034	-6.69295	2.19049e-11	0.162264	2.74932	PKIA	414091	1	0	0
30130	8_430	rs62510270	8:79014245:G:T	8	79014245	G	T	0.148587	349856	-0.0197322	0.00326484	-6.04384	1.50639e-09	0.0880091	2.4835	PKIA	414091	1	0	0
30140	8_430	rs62510270	8:79014245:G:T	8	79014245	G	T	0.148587	349856	-0.0255732	0.00335305	-7.62683	2.41196e-14	0.209241	2.92034	PKIA	414091	1	0	0
30290	8_430	rs62510270	8:79014245:G:T	8	79014245	G	T	0.148617	344729	-0.0188308	0.00339249	-5.55073	2.84684e-08	0.0440118	2.15841	PKIA	414091	1	0	0
30300	8_430	rs62510270	8:79014245:G:T	8	79014245	G	T	0.148617	344729	-0.0195914	0.0033677	-5.81745	5.9803e-09	0.041372	2.13035	PKIA	414091	1	0	0
30120	8_430	rs72672801	8:79022549:C:G	8	79022549	C	G	0.145531	349856	-0.0227219	0.00337265	-6.73711	1.61815e-11	0.0927727	2.47191	PKIA	405787	1	0	0
30120	8_430	rs62510273	8:79026189:C:G	8	79026189	C	G	0.143624	349856	-0.0223581	0.00338832	-6.59856	4.15754e-11	0.0354789	2.06817	PKIA	402147	1	0	0
30120	8_430	rs62510274	8:79026445:A:T	8	79026445	A	T	0.143626	349856	-0.0223634	0.00338831	-6.60017	4.11273e-11	0.0363972	2.07969	PKIA	401891	1	0	0
30120	8_430	rs72674515	8:79030436:A:C	8	79030436	A	C	0.14354	349856	-0.0223856	0.00339006	-6.60331	4.0265e-11	0.0366856	2.08324	PKIA	397900	1	0	0
30120	8_430	rs28788786	8:79077581:C:G	8	79077581	C	G	0.138045	349856	-0.0206458	0.00343954	-6.00248	1.94511e-09	0.0359127	2.06992	PKIA	350755	1	0	0
30120	8_430	rs16939634	8:79086584:C:T	8	79086584	C	T	0.211533	349856	-0.00859341	0.00290827	-2.95481	0.00312879	0.093061	2.50998	PKIA	341752	1	0	0
30120	8_430	rs62508004	8:79089853:C:T	8	79089853	C	T	0.13791	349856	-0.0207481	0.00343943	-6.03242	1.61683e-09	0.0490669	2.21143	PKIA	338483	1	0	0
30120	8_430	rs10504664	8:79110386:T:C	8	79110386	T	C	0.137984	349856	-0.0209182	0.00343797	-6.08446	1.17004e-09	0.0709609	2.38177	PKIA	317950	1	0	0
30120	8_430	rs62518485	8:79114343:G:A	8	79114343	G	A	0.138105	349856	-0.0208101	0.00343771	-6.05347	1.41905e-09	0.0551345	2.26484	PKIA	313993	1	0	0
30120	8_430	rs16905546	8:79127410:G:C	8	79127410	G	C	0.138085	349856	-0.0205542	0.00343758	-5.97927	2.24352e-09	0.0328224	2.02945	PKIA	300926	1	0	0
30130	8_430	rs368326598	8:79128141:G:GCACACA	8	79128141	G	GCACACA	0.130856	349856	-0.0205546	0.00346922	-5.92485	3.12875e-09	0.0752081	2.40918	PKIA	300195	1	0	0
30120	8_430	rs28669189	8:79129118:T:A	8	79129118	T	A	0.138016	349856	-0.0206721	0.00343872	-6.01158	1.8391e-09	0.0412281	2.13226	PKIA	299218	1	0	0
30120	8_430	rs55915248	8:79132066:C:T	8	79132066	C	T	0.137998	349856	-0.0206278	0.00343889	-5.99838	1.99488e-09	0.0369677	2.08297	PKIA	296270	1	0	0
30120	8_430	rs10096125	8:79135054:T:G	8	79135054	T	G	0.137968	349856	-0.0207549	0.00343919	-6.03484	1.59279e-09	0.0526053	2.24329	PKIA	293282	1	0	0
30120	8_430	rs16905558	8:79143085:C:T	8	79143085	C	T	0.138163	349856	-0.0206439	0.00343735	-6.00576	1.9063e-09	0.0386957	2.10359	PKIA	285251	1	0	0
30120	8_430	rs9298309	8:79145203:T:C	8	79145203	T	C	0.138312	349856	-0.0206943	0.00343703	-6.02099	1.73521e-09	0.04841	2.20527	PKIA	283133	1	0	0
30120	8_430	rs34883856	8:79146334:T:A	8	79146334	T	A	0.138117	349856	-0.0208296	0.00344015	-6.05484	1.40697e-09	0.0610795	2.31205	PKIA	282002	1	0	0
30120	8_430	rs117941271	8:79178330:C:A	8	79178330	C	A	0.0107169	349856	0.102047	0.0117643	8.67428	4.17905e-18	0.109011	2.59012	PKIA	250006	1	0	0
30180	8_430	rs117941271	8:79178330:C:A	8	79178330	C	A	0.0107168	349861	0.0996527	0.0116457	8.55701	1.16294e-17	0.292662	3.07895	PKIA	250006	1	0	0
30200	8_430	rs117941271	8:79178330:C:A	8	79178330	C	A	0.0107168	349861	-0.0763368	0.0117717	-6.48479	8.89707e-11	0.422578	3.32138	PKIA	250006	1	0	0
30120	8_430	rs75432699	8:79200445:T:C	8	79200445	T	C	0.0108129	349856	0.103612	0.0117262	8.83592	9.97241e-19	0.881896	4.33536	PKIA	227891	1	0	0
30180	8_430	rs75432699	8:79200445:T:C	8	79200445	T	C	0.0108127	349861	0.100021	0.011608	8.61652	6.93015e-18	0.538853	3.55762	PKIA	227891	1	0	0
30200	8_430	rs75432699	8:79200445:T:C	8	79200445	T	C	0.0108127	349861	-0.0759447	0.0117335	-6.47244	9.65565e-11	0.402279	3.28499	PKIA	227891	1	0	0
30120	8_430	rs78668434	8:79252230:A:G	8	79252230	A	G	0.0107762	349856	0.101762	0.0117062	8.69297	3.54572e-18	0.126341	2.66272	PKIA	176106	1	0	0
30180	8_430	rs78668434	8:79252230:A:G	8	79252230	A	G	0.0107761	349861	0.0982042	0.0115882	8.47448	2.37031e-17	0.149058	2.70566	PKIA	176106	1	0	0
30200	8_430	rs78668434	8:79252230:A:G	8	79252230	A	G	0.0107761	349861	-0.0744566	0.0117135	-6.35647	2.06694e-10	0.17204	2.77459	PKIA	176106	1	0	0
30120	8_430	rs7016026	8:79284507:C:A	8	79284507	C	A	0.325692	349856	0.00515696	0.00256459	2.01084	0.0443436	0.309504	3.1468	PKIA	143829	1	0	0
30120	8_430	rs62517718	8:79426243:T:C	8	79426243	T	C	0.0698024	349856	0.0151016	0.00471403	3.20354	0.00135761	0.0858638	2.47531	PKIA	2093	1	0	0
30120	8_430	rs36102288	8:79460113:T:TA	8	79460113	T	TA	0.0936174	349856	0.0414829	0.0040917	10.1383	3.76384e-24	0.451062	3.41723	PKIA	-31778	1	0	0
30120	8_430	rs10504677	8:79461182:T:G	8	79461182	T	G	0.0935215	349856	0.0410642	0.00408526	10.0518	9.08925e-24	0.156469	2.77084	PKIA	-32847	1	0	0
30120	8_430	rs142319608	8:79463339:T:TTGTTAAAAA	8	79463339	T	TTGTTAAAAA	0.0926362	349856	0.0412388	0.00411542	10.0206	1.24708e-23	0.108589	2.58822	PKIA	-35004	1	0	0
30120	8_430	rs11781391	8:79465918:G:A	8	79465918	G	A	0.0592664	349856	0.0203738	0.00510893	3.98788	6.66813e-05	0.911129	4.51333	PKIA	-37583	1	0	0
30120	8_430	rs13263782	8:79466833:A:C	8	79466833	A	C	0.0930942	349856	0.0409927	0.00409763	10.004	1.47414e-23	0.0808926	2.44706	PKIA	-38498	1	0	0
30120	8_430	rs4145314	8:79468874:C:G	8	79468874	C	G	0.0934532	349856	0.040958	0.00408622	10.0235	1.21116e-23	0.0996476	2.54657	PKIA	-40539	1	0	0
30000	8_430	rs117325685	8:79499138:A:T	8	79499138	A	T	0.00922517	350470	0.0350096	0.0137645	2.54346	0.0109764	0.135734	2.6937	PKIA	-70803	1	0	0
30120	8_430	rs10103897	8:79552643:G:A	8	79552643	G	A	0.163281	349856	0.0453624	0.00327102	13.868	1.01727e-43	0.607887	3.6857	ZC2HC1A	25639	1	0	0
30120	8_430	rs12155808	8:79553027:T:G	8	79553027	T	G	0.165449	349856	0.0445221	0.00325128	13.6937	1.1359e-42	0.251646	3.02197	ZC2HC1A	25255	1	0	0
30120	8_430	8:79558153_AGCCACT_A	8:79558153:A:AGCCACT	8	79558153	A	AGCCACT	0.245515	349856	0.0461974	0.00278355	16.5966	7.79479e-62	0.0513979	2.19607	ZC2HC1A	20129	1	0	0
30120	8_430	rs900567	8:79559622:T:C	8	79559622	T	C	0.246475	349856	0.0460249	0.00276876	16.623	5.02176e-62	0.161271	2.74614	ZC2HC1A	18660	1	0	0
30120	8_430	rs3899796	8:79568082:A:G	8	79568082	A	G	0.246646	349856	0.0459204	0.00276051	16.6347	4.12548e-62	0.14322	2.68534	ZC2HC1A	10200	1	0	0
30120	8_430	rs1384804	8:79572222:A:C	8	79572222	A	C	0.247024	349856	0.0458262	0.00275723	16.6204	5.24226e-62	0.0799055	2.40095	ZC2HC1A	6060	1	0	0
30120	8_430	rs10093654	8:79572595:G:C	8	79572595	G	C	0.247024	349856	0.0458264	0.00275723	16.6204	5.23675e-62	0.0823413	2.41514	ZC2HC1A	5687	1	0	0
30120	8_430	rs10093797	8:79572713:A:C	8	79572713	A	C	0.247024	349856	0.0458264	0.00275723	16.6204	5.23675e-62	0.0811569	2.40829	ZC2HC1A	5569	1	0	0
30180	8_430	rs1021156	8:79575804:C:T	8	79575804	C	T	0.24804	349861	0.0387139	0.00272543	14.2047	8.81999e-46	0.0447693	2.13308	ZC2HC1A	2478	1	0	0
30200	8_430	rs1021156	8:79575804:C:T	8	79575804	C	T	0.24804	349861	-0.0297518	0.00275511	-10.7988	3.52297e-27	0.0337525	2.01692	ZC2HC1A	2478	1	0	0
30120	8_430	rs3808619	8:79577726:C:A	8	79577726	C	A	0.246287	349856	0.045819	0.00276008	16.6006	7.28571e-62	0.0585323	2.2558	ZC2HC1A	556	1	2	1	1	1	0
30200	8_430	rs10093113	8:79585248:T:G	8	79585248	T	G	0.24812	349861	-0.0298183	0.00275548	-10.8214	2.75226e-27	0.042394	2.11982	ZC2HC1A	-6967	1	0	0
30180	8_430	rs10093127	8:79599104:C:T	8	79599104	C	T	0.247379	349861	0.0387944	0.00272854	14.218	7.29561e-46	0.0527196	2.2077	ZC2HC1A	-20823	1	0	0
30200	8_430	rs10093127	8:79599104:C:T	8	79599104	C	T	0.247379	349861	-0.0298273	0.00275825	-10.8138	2.98944e-27	0.038995	2.08199	ZC2HC1A	-20823	1	0	0
30180	8_430	rs1872072	8:79601420:C:T	8	79601420	C	T	0.247372	349861	0.0387819	0.00272855	14.2134	7.79563e-46	0.0486284	2.17075	ZC2HC1A	-23139	1	0	0
30200	8_430	rs1872072	8:79601420:C:T	8	79601420	C	T	0.247372	349861	-0.0298165	0.00275826	-10.8099	3.12129e-27	0.0370795	2.05925	ZC2HC1A	-23139	1	0	0
30120	8_430	rs78651292	8:79606792:A:G	8	79606792	A	G	0.0180008	349856	-0.000166462	0.00893704	-0.0186261	0.985139	0.0511848	2.19417	ZC2HC1A	-28511	1	0	0
30190	8_430	rs34099505	8:79618856:T:C	8	79618856	T	C	0.0968981	349861	-0.0227556	0.00392607	-5.79603	6.796e-09	0.0508189	2.21938	ZC2HC1A	-40575	1	0	0
30200	8_430	rs1483573	8:79623617:G:A	8	79623617	G	A	0.250245	349861	-0.0296648	0.00274831	-10.7938	3.71784e-27	0.0325149	2.00014	ZC2HC1A	-45336	1	0	0
30180	8_430	rs2953477	8:79624605:C:T	8	79624605	C	T	0.247445	349861	0.038753	0.00272787	14.2063	8.62069e-46	0.0416917	2.10075	ZC2HC1A	-46324	1	0	0
30200	8_430	rs2953477	8:79624605:C:T	8	79624605	C	T	0.247445	349861	-0.0297982	0.00275757	-10.806	3.25778e-27	0.0345023	2.0268	ZC2HC1A	-46324	1	0	0
30200	8_430	rs2919936	8:79634007:C:G	8	79634007	C	G	0.24823	349861	-0.0298126	0.00275512	-10.8208	2.77177e-27	0.0413081	2.10806	ZC2HC1A	-55726	1	0	0
30180	8_430	rs2046338	8:79635969:A:C	8	79635969	A	C	0.248177	349861	0.0387252	0.00272768	14.1971	9.82747e-46	0.0349063	2.04833	ZC2HC1A	-57688	1	0	0
30200	8_430	rs2046338	8:79635969:A:C	8	79635969	A	C	0.248177	349861	-0.029909	0.00275738	-10.8469	2.08348e-27	0.0556255	2.24383	ZC2HC1A	-57688	1	0	0
30120	8_430	rs2046339	8:79636518:C:T	8	79636518	C	T	0.24642	349856	0.0458131	0.00276183	16.5879	8.99539e-62	0.0337661	2.04219	ZC2HC1A	-58237	1	0	0
30180	8_430	rs2953475	8:79638138:C:A	8	79638138	C	A	0.248252	349861	0.0387967	0.00272778	14.2228	6.81053e-46	0.0529102	2.23714	ZC2HC1A	-59857	1	0	0
30200	8_430	rs2953475	8:79638138:C:A	8	79638138	C	A	0.248252	349861	-0.0299636	0.00275748	-10.8663	1.68497e-27	0.0631021	2.28532	ZC2HC1A	-59857	1	0	0
30120	8_430	rs1545228	8:79644437:A:G	8	79644437	A	G	0.246514	349856	0.0458295	0.00276194	16.5932	8.23719e-62	0.0404132	2.12323	ZC2HC1A	-66156	1	0	0
30190	8_430	rs35334542	8:79654803:T:C	8	79654803	T	C	0.0974722	349861	-0.0228824	0.00392283	-5.83313	5.44455e-09	0.0638744	2.3247	IL7	62956	1	0	0
30180	8_430	rs2717547	8:79656989:T:G	8	79656989	T	G	0.24853	349861	0.0387955	0.00272961	14.2129	7.85284e-46	0.0382149	2.08915	IL7	60770	1	0	0
30180	8_430	rs2919917	8:79657263:T:C	8	79657263	T	C	0.248314	349861	0.0388968	0.00273182	14.2384	5.44985e-46	0.0562412	2.26519	IL7	60496	1	0	0
30200	8_430	rs2919917	8:79657263:T:C	8	79657263	T	C	0.248314	349861	-0.0299332	0.00276157	-10.8392	2.26679e-27	0.0412663	2.09086	IL7	60496	1	0	0
30120	8_430	rs1441850	8:79657666:T:C	8	79657666	T	C	0.246765	349856	0.0459155	0.00276455	16.6086	6.37347e-62	0.0364781	2.07696	IL7	60093	1	0	0
30120	8_430	rs117554445	8:79717337:A:C	8	79717337	A	C	0.00999893	349856	0.114174	0.012877	8.8665	7.58209e-19	1	13.4953	IL7	422	0	0	0
30180	8_430	rs117554445	8:79717337:A:C	8	79717337	A	C	0.00999879	349861	0.104002	0.0127474	8.1587	3.39752e-16	0.998888	6.42935	IL7	422	0	0	0
30190	8_430	rs117554445	8:79717337:A:C	8	79717337	A	C	0.00999879	349861	-0.0582362	0.0125289	-4.64814	3.35058e-06	0.586838	3.6431	IL7	422	0	0	0
30120	8_430	rs139083787	8:79749076:C:T	8	79749076	C	T	0.0928499	349856	0.0304842	0.00415453	7.33757	2.17967e-13	0.0382021	2.09779	IL7	-31318	1	0	0
30120	8_430	rs117272713	8:79749259:A:T	8	79749259	A	T	0.0927289	349856	0.0307271	0.00416077	7.38495	1.52847e-13	0.0654094	2.34381	IL7	-31501	1	0	0
30120	8_430	rs118073056	8:79749372:G:A	8	79749372	G	A	0.0925166	349856	0.0309185	0.00417326	7.40871	1.27816e-13	0.0852629	2.46825	IL7	-31614	1	0	0
30120	8_430	rs76667999	8:79749693:G:T	8	79749693	G	T	0.0875349	349856	0.0321947	0.00437614	7.35686	1.887e-13	0.102754	2.55768	IL7	-31935	1	0	0
30120	8_430	rs117721285	8:79749732:G:A	8	79749732	G	A	0.0875378	349856	0.0322173	0.0043769	7.36076	1.83267e-13	0.106053	2.573	IL7	-31974	1	0	0
30120	8_430	rs11778419	8:79749755:T:C	8	79749755	T	C	0.0914438	349856	0.0316072	0.00422413	7.48255	7.3063e-14	0.170296	2.81107	IL7	-31997	1	0	0
30120	8_430	rs11774899	8:79749910:G:T	8	79749910	G	T	0.0926546	349856	0.0306648	0.00418022	7.33569	2.21049e-13	0.0452359	2.17437	IL7	-32152	1	0	0
30120	8_430	rs4739140	8:79753010:T:C	8	79753010	T	C	0.390563	349856	0.0186074	0.0024519	7.58898	3.23213e-14	0.999973	8.06421	IL7	-35252	1	0	0
30180	8_430	rs4739140	8:79753010:T:C	8	79753010	T	C	0.390563	349861	0.00991332	0.0024273	4.0841	4.42579e-05	0.649104	3.74314	IL7	-35252	1	0	0
30200	8_430	rs4739140	8:79753010:T:C	8	79753010	T	C	0.390563	349861	-0.00857745	0.00245345	-3.49608	0.000472203	0.636662	3.70056	IL7	-35252	1	0	0
30180	8_430	8:79753643_GAC_G	8:79753643:G:GAC	8	79753643	G	GAC	0.453904	349861	0.0103228	0.00240488	4.29243	1.76774e-05	0.213273	2.92311	IL7	-35885	1	0	0
30190	8_430	8:79753643_GAC_G	8:79753643:G:GAC	8	79753643	G	GAC	0.453904	349861	-0.00859795	0.00236354	-3.63775	0.000275071	0.0472843	2.18646	IL7	-35885	1	0	0
30180	8_430	rs2887502	8:79756591:T:C	8	79756591	T	C	0.411297	349861	0.00938982	0.00239449	3.92143	8.80413e-05	0.139989	2.70158	IL7	-38833	1	0	0
30200	8_430	rs2887502	8:79756591:T:C	8	79756591	T	C	0.411297	349861	-0.00810164	0.00242028	-3.3474	0.000815832	0.221711	2.91161	IL7	-38833	1	0	0
30200	8_430	rs11447945	8:79758174:CT:C	8	79758174	CT	C	0.476629	349861	-0.00634862	0.0024034	-2.64152	0.00825377	0.0584721	2.25008	IL7	-40416	1	0	0
30120	8_430	rs7816065	8:79762658:C:T	8	79762658	C	T	0.452295	349856	0.00833455	0.00240609	3.46394	0.000532388	0.999972	8.04649	IL7	-44900	1	0	0
30180	8_430	rs117740115	8:79822081:C:T	8	79822081	C	T	0.024524	349861	0.0414537	0.00765133	5.41784	6.03635e-08	0.0441954	2.155	IL7	-104323	1	0	0
30020	8_431	rs62517191	8:81262527:A:T	8	81262527	A	T	0.37717	350474	0.0105483	0.00196302	5.37348	7.7282e-08	0.0548347	2.20211	ZBTB10	135327	1	0	0
30030	8_431	rs62517191	8:81262527:A:T	8	81262527	A	T	0.377171	350475	0.0103153	0.00201776	5.11223	3.18552e-07	0.0519148	2.177	ZBTB10	135327	1	0	0
30020	8_431	rs62517192	8:81262544:T:C	8	81262544	T	C	0.377075	350474	0.01055	0.00196299	5.37444	7.68687e-08	0.0560776	2.21241	ZBTB10	135310	1	2	1	2	2	0
30030	8_431	rs62517192	8:81262544:T:C	8	81262544	T	C	0.377075	350475	0.0103042	0.00201773	5.10682	3.27803e-07	0.0510812	2.16959	ZBTB10	135310	1	2	1	3	3	0
30020	8_431	rs202052484	8:81299781:T:TG	8	81299781	T	TG	0.399139	350474	0.0103759	0.00196292	5.28595	1.2513e-07	0.0405249	2.06425	ZBTB10	98073	1	0	0
30030	8_431	rs202052484	8:81299781:T:TG	8	81299781	T	TG	0.399139	350475	0.0102529	0.00201765	5.08159	3.74476e-07	0.0576764	2.22536	ZBTB10	98073	1	0	0
30300	8_431	rs400824	8:81357702:C:T	8	81357702	C	T	0.295048	344729	-0.015899	0.00262403	-6.05901	1.37106e-09	0.0411421	2.07069	ZBTB10	40152	1	0	0
30030	8_431	rs11990607	8:81363534:A:G	8	81363534	A	G	0.16406	350475	-0.0151253	0.00263007	-5.75091	8.8836e-09	0.0416902	2.07709	ZBTB10	34320	1	0	0
30300	8_431	rs148874756	8:81376290:C:CTGT	8	81376290	C	CTGT	0.294236	344729	-0.0159117	0.00262292	-6.06639	1.30951e-09	0.0431041	2.09181	ZBTB10	21564	1	0	0
30020	8_431	8:81380655_CA_C	8:81380655:CA:C	8	81380655	CA	C	0.0343793	350474	0.0215628	0.00528631	4.07899	4.5242e-05	0.601273	3.61696	ZBTB10	17199	1	0	0
30030	8_431	8:81380655_CA_C	8:81380655:CA:C	8	81380655	CA	C	0.0343792	350475	0.022749	0.00543369	4.18665	2.83173e-05	0.148189	2.67903	ZBTB10	17199	1	0	0
30240	8_431	rs143348642	8:81386171:C:T	8	81386171	C	T	0.199986	344728	-0.0174295	0.00301497	-5.78097	7.43366e-09	0.0405407	2.06302	ZBTB10	11683	1	0	0
30020	8_431	8:81387296_CACA_C	8:81387296:CACA:C	8	81387296	CACA	C	0.0353216	350474	0.0194146	0.00519773	3.7352	0.000187594	0.0402606	2.06129	ZBTB10	10558	1	0	0
30240	8_431	rs10102591	8:81391683:G:T	8	81391683	G	T	0.200146	344728	-0.017934	0.00301114	-5.95587	2.58946e-09	0.114608	2.54924	ZBTB10	6171	1	0	0
30250	8_431	rs10102591	8:81391683:G:T	8	81391683	G	T	0.200147	344729	-0.0185027	0.00297266	-6.22429	4.84292e-10	0.0977272	2.47184	ZBTB10	6171	1	0	0
30300	8_431	rs10102591	8:81391683:G:T	8	81391683	G	T	0.200147	344729	-0.017813	0.00298916	-5.95922	2.53689e-09	0.0486615	2.14701	ZBTB10	6171	1	0	0
30240	8_431	rs10102592	8:81391684:G:A	8	81391684	G	A	0.200146	344728	-0.017934	0.00301114	-5.95587	2.58946e-09	0.114608	2.54924	ZBTB10	6170	1	0	0
30250	8_431	rs10102592	8:81391684:G:A	8	81391684	G	A	0.200147	344729	-0.0185027	0.00297266	-6.22429	4.84292e-10	0.0977272	2.47184	ZBTB10	6170	1	0	0
30300	8_431	rs10102592	8:81391684:G:A	8	81391684	G	A	0.200147	344729	-0.017813	0.00298916	-5.95922	2.53689e-09	0.0486634	2.14703	ZBTB10	6170	1	0	0
30030	8_431	rs72688070	8:81393697:C:T	8	81393697	C	T	0.164823	350475	-0.0151216	0.0026224	-5.76633	8.10851e-09	0.0456609	2.1184	ZBTB10	4157	1	0	0
30240	8_431	rs1065238	8:81397105:A:T	8	81397105	A	T	0.20023	344728	-0.0176365	0.00301013	-5.85906	4.65904e-09	0.0646985	2.2771	ZBTB10	749	1	1	1	1	1	0
30250	8_431	rs1065238	8:81397105:A:T	8	81397105	A	T	0.200231	344729	-0.0182232	0.00297167	-6.13231	8.67072e-10	0.0549263	2.20147	ZBTB10	749	1	1	1	1	1	0
30100	8_431	rs3214527	8:81400281:C:CAG	8	81400281	C	CAG	0.295029	350470	-0.0170029	0.00262005	-6.48954	8.62138e-11	0.0835788	2.39353	ZBTB10	-1834	1	0	0
30100	8_431	rs3932815	8:81405915:C:A	8	81405915	C	A	0.287993	350470	-0.0168726	0.0026345	-6.40448	1.51071e-10	0.0481751	2.1378	ZBTB10	-7468	1	0	0
30100	8_431	rs562210	8:81407796:A:C	8	81407796	A	C	0.287897	350470	-0.016786	0.00263408	-6.37264	1.86029e-10	0.0388262	2.03985	ZBTB10	-9349	1	0	0
30250	8_431	rs3863246	8:81407856:C:T	8	81407856	C	T	0.192664	344729	-0.0182811	0.00301424	-6.06492	1.32159e-09	0.0353108	2.00068	ZBTB10	-9409	1	0	0
30250	8_431	rs3863247	8:81407869:T:G	8	81407869	T	G	0.192664	344729	-0.0182811	0.00301424	-6.06492	1.32159e-09	0.0353108	2.00068	ZBTB10	-9422	1	0	0
30100	8_431	rs445036	8:81408409:T:C	8	81408409	T	C	0.28843	350470	-0.0168606	0.00263282	-6.40402	1.51531e-10	0.0480206	2.13633	ZBTB10	-9962	1	0	0
30020	8_431	rs58213422	8:81408555:C:G	8	81408555	C	G	0.15733	350474	-0.0171844	0.00259846	-6.6133	3.76371e-11	0.0482746	2.14377	ZBTB10	-10108	1	0	0
30030	8_431	rs58213422	8:81408555:C:G	8	81408555	C	G	0.157329	350475	-0.0158177	0.00267094	-5.92213	3.18088e-09	0.104207	2.50425	ZBTB10	-10108	1	0	0
30100	8_431	rs378733	8:81416490:G:A	8	81416490	G	A	0.287946	350470	-0.016888	0.00263419	-6.41106	1.44695e-10	0.0505118	2.15943	ZBTB10	-18043	1	1	1	1	3	0
30100	8_431	rs272617	8:81417591:T:C	8	81417591	T	C	0.28791	350470	-0.0167946	0.00263441	-6.37509	1.83081e-10	0.039474	2.04733	ZBTB10	-19144	1	1	1	3	3	0
30020	8_431	8:81418150_ATTTT_A	8:81418150:ATTTT:A	8	81418150	ATTTT	A	0.261312	350474	-0.0137904	0.00216969	-6.35592	2.07433e-10	0.508258	3.45291	ZBTB10	-19703	1	3	1	1	2	0
30030	8_431	8:81418150_ATTTT_A	8:81418150:ATTTT:A	8	81418150	ATTTT	A	0.261313	350475	-0.0118736	0.00223022	-5.32397	1.01591e-07	0.297934	3.0663	ZBTB10	-19703	1	3	1	1	3	0
30300	8_431	8:81418150_ATTTT_A	8:81418150:ATTTT:A	8	81418150	ATTTT	A	0.261213	344729	-0.0165665	0.00273756	-6.05157	1.43587e-09	0.0401432	2.05956	ZBTB10	-19703	1	3	1	1	1	0
30100	8_431	rs182120	8:81418642:A:C	8	81418642	A	C	0.287895	350470	-0.0168079	0.00263639	-6.37535	1.82768e-10	0.0395445	2.04814	ZBTB10	-20195	1	1	1	2	3	0
30100	8_431	rs187974	8:81420482:C:T	8	81420482	C	T	0.287858	350470	-0.0168346	0.0026395	-6.37797	1.79668e-10	0.0402332	2.05595	ZBTB10	-22035	1	0	0
30240	8_431	rs10046715	8:81422038:A:G	8	81422038	A	G	0.192573	344728	-0.0176222	0.00305887	-5.76101	8.36844e-09	0.0359129	2.00829	ZBTB10	-23591	1	0	0
30250	8_431	rs10046715	8:81422038:A:G	8	81422038	A	G	0.192573	344729	-0.0183365	0.00301978	-6.07213	1.26355e-09	0.0369772	2.02145	ZBTB10	-23591	1	0	0
30030	8_431	rs59203582	8:81424720:A:T	8	81424720	A	T	0.157113	350475	-0.0157884	0.00267659	-5.89868	3.66745e-09	0.0894568	2.43087	ZBTB10	-26273	1	0	0
30100	8_431	rs272607	8:81424801:T:G	8	81424801	T	G	0.287692	350470	-0.0168315	0.00263999	-6.37561	1.82466e-10	0.039607	2.04885	ZBTB10	-26354	1	0	0
30100	8_431	rs481477	8:81425389:C:T	8	81425389	C	T	0.287691	350470	-0.0168297	0.00264002	-6.37486	1.8336e-10	0.0394059	2.04655	ZBTB10	-26942	1	0	0
30100	8_431	rs272606	8:81426810:G:A	8	81426810	G	A	0.287695	350470	-0.0168327	0.00264004	-6.37594	1.82064e-10	0.0396931	2.04983	ZBTB10	-28363	1	0	0
30100	8_431	rs446001	8:81428717:G:A	8	81428717	G	A	0.287668	350470	-0.0167935	0.00264023	-6.36063	2.01179e-10	0.0358657	2.00407	ZBTB10	-30270	1	0	0
30020	8_431	rs6998725	8:81438093:T:A	8	81438093	T	A	0.157462	350474	-0.0172348	0.00260685	-6.61136	3.81339e-11	0.0382363	2.03797	ZBTB10	-39646	0	0	0
30030	8_431	rs6998725	8:81438093:T:A	8	81438093	T	A	0.157462	350475	-0.0158769	0.00267956	-5.92519	3.12217e-09	0.105832	2.51176	ZBTB10	-39646	0	0	0
30020	8_431	rs1051919	8:81438310:G:A	8	81438310	G	A	0.15721	350474	-0.0172338	0.00260872	-6.6062	3.9486e-11	0.0413479	2.07335	ZBTB10	-39863	0	0	0
30030	8_431	rs1051919	8:81438310:G:A	8	81438310	G	A	0.15721	350475	-0.0159218	0.00268149	-5.93769	2.89345e-09	0.118103	2.56541	ZBTB10	-39863	0	0	0
30020	8_431	rs61557287	8:81441012:A:G	8	81441012	A	G	0.157039	350474	-0.017343	0.00261213	-6.63942	3.15384e-11	0.0617648	2.25699	ZBTB10	-42565	1	0	0
30030	8_431	rs61557287	8:81441012:A:G	8	81441012	A	G	0.157038	350475	-0.0160375	0.00268499	-5.97301	2.33138e-09	0.148713	2.68083	ZBTB10	-42565	1	0	0
30130	8_431	rs150926534	8:81641249:G:C	8	81641249	G	C	0.00692414	349856	-0.0589253	0.0143412	-4.1088	3.97807e-05	0.178514	2.72634	ZNF704	145768	1	0	0
30260	8_431	rs142497771	8:81787661:T:C	8	81787661	T	C	0.0782459	344728	-0.0260329	0.00447987	-5.81109	6.21211e-09	0.0456513	2.05984	ZNF704	-645	1	0	0
30260	8_431	rs112807455	8:81787728:A:G	8	81787728	A	G	0.0784076	344728	-0.0259847	0.00447614	-5.80515	6.43655e-09	0.0439958	2.04304	ZNF704	-712	1	0	0
30260	8_431	rs77652705	8:81788421:C:T	8	81788421	C	T	0.0781741	344728	-0.0260022	0.00448234	-5.80103	6.59665e-09	0.0425566	2.02795	ZNF704	-1405	1	0	0
30260	8_431	rs75774711	8:81791635:C:T	8	81791635	C	T	0.0782051	344728	-0.0260566	0.00448277	-5.8126	6.15638e-09	0.0458001	2.06132	ZNF704	-4619	1	0	0
30260	8_431	rs2121039	8:81792568:C:A	8	81792568	C	A	0.0784189	344728	-0.0260401	0.00447748	-5.81579	6.04024e-09	0.0472072	2.0751	ZNF704	-5552	1	0	0
30260	8_431	rs73272740	8:81799980:A:G	8	81799980	A	G	0.0784352	344728	-0.0262661	0.00447916	-5.86407	4.52068e-09	0.0640507	2.21536	ZNF704	-12964	1	0	0
30260	8_431	rs17566513	8:81800585:C:G	8	81800585	C	G	0.0782663	344728	-0.0263403	0.00448417	-5.87406	4.25645e-09	0.0688626	2.24906	ZNF704	-13569	1	0	0
30030	8_431	rs11777950	8:81801539:T:C	8	81801539	T	C	0.49176	350475	-0.0100733	0.00195658	-5.1484	2.62852e-07	0.0686958	2.3064	ZNF704	-14523	1	0	0
30020	8_431	8:81804052_TG_T	8:81804052:TG:T	8	81804052	TG	T	0.491176	350474	-0.00948982	0.0019109	-4.96616	6.83234e-07	0.0418425	2.07874	ZNF704	-17036	1	0	0
30030	8_431	8:81804052_TG_T	8:81804052:TG:T	8	81804052	TG	T	0.491177	350475	-0.0102241	0.00196416	-5.20533	1.93756e-07	0.0988982	2.47898	ZNF704	-17036	1	0	0
30030	8_431	rs6989517	8:81806206:A:G	8	81806206	A	G	0.490671	350475	-0.0100065	0.00195721	-5.11266	3.17828e-07	0.053528	2.19103	ZNF704	-19190	1	2	1	2	3	0
30030	8_431	rs7825743	8:81807098:G:A	8	81807098	G	A	0.489729	350475	-0.00992015	0.00195709	-5.06884	4.00461e-07	0.0435744	2.09714	ZNF704	-20082	1	0	0
30030	8_431	rs735839	8:81808254:C:G	8	81808254	C	G	0.490885	350475	-0.0100181	0.00195651	-5.12041	3.05037e-07	0.0608141	2.24981	ZNF704	-21238	1	0	0
30030	8_431	rs7826980	8:81808566:T:C	8	81808566	T	C	0.490763	350475	-0.00997412	0.00195668	-5.09747	3.44405e-07	0.0547989	2.20181	ZNF704	-21550	1	0	0
30260	8_431	rs778875231	8:81808620:CCT:C	8	81808620	CCT	C	0.0774533	344728	-0.0267906	0.0045242	-5.92161	3.19096e-09	0.101327	2.43222	ZNF704	-21604	1	0	0
30030	8_431	rs757158816	8:81808923:CTCAACCAAAAG:C	8	81808923	CTCAACCAAAAG	C	0.490056	350475	-0.0101861	0.00196485	-5.18416	2.17113e-07	0.0909193	2.43861	ZNF704	-21907	1	0	0
30260	8_431	rs74428532	8:81810279:C:T	8	81810279	C	T	0.0774543	344728	-0.0269433	0.00450894	-5.97552	2.29581e-09	0.153715	2.63929	ZNF704	-23263	1	0	0
30260	8_431	rs12548739	8:81814085:T:C	8	81814085	T	C	0.35364	344728	-0.00868553	0.00251987	-3.44682	0.000567299	0.0464675	2.06791	ZNF704	-27069	1	0	0
30030	8_431	rs59439286	8:81817148:T:C	8	81817148	T	C	0.490268	350475	-0.0100918	0.00196398	-5.13848	2.7712e-07	0.0687348	2.30666	ZNF704	-30132	1	0	0
30030	8_431	rs10957987	8:81819762:A:C	8	81819762	A	C	0.490781	350475	-0.00997383	0.00195369	-5.10512	3.3075e-07	0.0547394	2.20131	ZNF704	-32746	1	0	0
30260	8_431	rs140185879	8:81820173:G:A	8	81820173	G	A	0.077683	344728	-0.0271884	0.0045115	-6.02646	1.6776e-09	0.205849	2.79374	ZNF704	-33157	1	0	0
30030	8_431	rs4739764	8:81820205:T:A	8	81820205	T	A	0.490748	350475	-0.0100057	0.00195368	-5.12147	3.03327e-07	0.0593648	2.23867	ZNF704	-33189	1	0	0
30030	8_431	rs12542283	8:81820942:A:G	8	81820942	A	G	0.490819	350475	-0.00995727	0.00195336	-5.09752	3.44315e-07	0.0505185	2.16453	ZNF704	-33926	1	0	0
30030	8_431	rs4739765	8:81821634:A:C	8	81821634	A	C	0.49072	350475	-0.00986494	0.00195295	-5.05131	4.39006e-07	0.0385717	2.04191	ZNF704	-34618	1	0	0
30030	8_431	rs4739766	8:81821656:G:A	8	81821656	G	A	0.490705	350475	-0.00988456	0.00195294	-5.06138	4.16439e-07	0.0408863	2.06827	ZNF704	-34640	1	0	0
30260	8_431	8:81821845_AT_A	8:81821845:AT:A	8	81821845	AT	A	0.354716	344728	-0.00898061	0.00252815	-3.55225	0.000381999	0.0738786	2.28194	ZNF704	-34829	1	0	0
30260	8_431	rs57019523	8:81823163:G:A	8	81823163	G	A	0.37173	344728	-0.00843685	0.00248427	-3.39611	0.000683577	0.0433939	2.03679	ZNF704	-36147	1	0	0
30260	8_431	rs1866276	8:81828477:G:A	8	81828477	G	A	0.4632	344728	-0.00990772	0.00241343	-4.10524	4.03984e-05	0.0588729	2.17636	ZNF704	-41461	1	0	0
30260	8_431	rs10957990	8:81834632:T:G	8	81834632	T	G	0.463413	344728	-0.0099515	0.00241446	-4.12162	3.76297e-05	0.0641865	2.21635	ZNF704	-47616	1	0	0
30260	8_431	rs10957991	8:81834717:G:C	8	81834717	G	C	0.463438	344728	-0.00994496	0.00241454	-4.11877	3.80983e-05	0.063495	2.21132	ZNF704	-47701	1	0	0
30260	8_431	8:81834849_GA_G	8:81834849:GA:G	8	81834849	GA	G	0.464331	344728	-0.0100266	0.00243129	-4.12397	3.72479e-05	0.0614384	2.19607	ZNF704	-47833	1	0	0
30260	8_431	rs12676585	8:81835271:G:A	8	81835271	G	A	0.463853	344728	-0.00978037	0.00241828	-4.04435	5.248e-05	0.0456106	2.05943	ZNF704	-48255	1	0	0
30260	8_431	rs753064	8:81835864:G:A	8	81835864	G	A	0.461435	344728	-0.00989977	0.00241592	-4.09773	4.17325e-05	0.0546511	2.1421	ZNF704	-48848	1	0	0
30190	8_431	rs9298343	8:82041464:A:C	8	82041464	A	C	0.414079	349861	-0.0151724	0.00235212	-6.45053	1.11603e-10	0.086588	2.37074	PAG1	-17161	1	0	0
30190	8_431	rs4503060	8:82041670:A:G	8	82041670	A	G	0.418671	349861	-0.015222	0.00234344	-6.49557	8.28313e-11	0.115159	2.50838	PAG1	-17367	1	0	0
30190	8_431	rs10103921	8:82041714:A:G	8	82041714	A	G	0.419209	349861	-0.015298	0.00234301	-6.52919	6.62162e-11	0.143225	2.6171	PAG1	-17411	1	0	0
30190	8_431	rs4366042	8:82041791:C:T	8	82041791	C	T	0.419035	349861	-0.0151265	0.00234057	-6.46275	1.02951e-10	0.0931706	2.4057	PAG1	-17488	1	0	0
30190	8_431	rs550085972	8:82041811:A:AT	8	82041811	A	AT	0.413648	349861	-0.0152804	0.00236393	-6.46399	1.02109e-10	0.0940374	2.41013	PAG1	-17508	1	0	0
30190	8_431	rs7821065	8:82042400:A:G	8	82042400	A	G	0.418833	349861	-0.0151084	0.00234109	-6.4536	1.09364e-10	0.0878268	2.37749	PAG1	-18097	1	0	0
30190	8_431	rs7824819	8:82042630:A:G	8	82042630	A	G	0.418808	349861	-0.0151109	0.00234118	-6.45438	1.08803e-10	0.0882879	2.37999	PAG1	-18327	1	0	0
30190	8_431	8:82042711_TA_T	8:82042711:TA:T	8	82042711	TA	T	0.418606	349861	-0.0150895	0.00234631	-6.43117	1.26788e-10	0.076076	2.30956	PAG1	-18408	1	0	0
30190	8_431	rs7813567	8:82043612:T:A	8	82043612	T	A	0.418683	349861	-0.0150871	0.00234173	-6.44273	1.17494e-10	0.0819073	2.34438	PAG1	-19309	1	0	0
30190	8_431	rs13279611	8:82044397:A:G	8	82044397	A	G	0.418591	349861	-0.0150829	0.00234234	-6.43927	1.202e-10	0.0801105	2.3339	PAG1	-20094	1	0	0
30130	8_431	rs11404483	8:82058535:CA:C	8	82058535	CA	C	0.28391	349856	0.0199668	0.00257261	7.76128	8.43022e-15	0.41682	3.24341	PAG1	-34232	1	0	0
30130	8_431	rs4739795	8:82063205:G:T	8	82063205	G	T	0.302243	349856	0.0189004	0.00252981	7.47104	7.97458e-14	0.0439871	2.05213	PAG1	-38902	1	0	0
30130	8_431	rs6986201	8:82063951:T:A	8	82063951	T	A	0.302288	349856	0.0189236	0.0025302	7.47907	7.50215e-14	0.0467188	2.07954	PAG1	-39648	1	0	0
30130	8_431	rs6986622	8:82063993:A:G	8	82063993	A	G	0.30155	349856	0.0189579	0.00253186	7.48772	7.02441e-14	0.0499134	2.10972	PAG1	-39690	1	0	0
30130	8_431	rs1365680	8:82065344:G:C	8	82065344	G	C	0.301509	349856	0.0189498	0.00253217	7.48361	7.24789e-14	0.0483806	2.09547	PAG1	-41041	1	0	0
30130	8_431	rs12216877	8:82066938:A:G	8	82066938	A	G	0.303047	349856	0.0191167	0.00253329	7.5462	4.49224e-14	0.0773728	2.31283	PAG1	-42635	1	0	0
30130	8_431	rs1863651	8:82066998:T:A	8	82066998	T	A	0.3021	349856	0.0191977	0.00253518	7.5725	3.67009e-14	0.0946851	2.40875	PAG1	-42695	1	0	0
30130	8_431	rs2081677	8:82067013:G:C	8	82067013	G	C	0.302756	349856	0.0191686	0.00253359	7.5658	3.86427e-14	0.0898401	2.38362	PAG1	-42710	1	0	0
30250	8_432	rs574653501	8:86148752:A:G	8	86148752	A	G	0.00255118	344729	-0.0948505	0.0245773	-3.85927	0.000113746	0.0767878	2.18285	CA13	8964	1	0	0
30040	8_432	rs2220972	8:86253296:T:C	8	86253296	T	C	0.414519	350473	0.016281	0.0024047	6.77048	1.28553e-11	0.217466	2.70674	CA1	648	1	0	0
30060	8_432	rs2220972	8:86253296:T:C	8	86253296	T	C	0.414519	350468	-0.0181936	0.00240322	-7.57048	3.72738e-14	0.0910446	2.26237	CA1	648	1	0	0
30270	8_432	rs2220972	8:86253296:T:C	8	86253296	T	C	0.414548	344729	0.0164373	0.00243126	6.7608	1.37453e-11	0.253614	2.79407	CA1	648	1	0	0
30280	8_432	rs2220972	8:86253296:T:C	8	86253296	T	C	0.414548	344728	-0.0196327	0.00243814	-8.05233	8.14893e-16	0.135548	2.45821	CA1	648	1	0	0
30040	8_432	rs35381641	8:86253375:GA:G	8	86253375	GA	G	0.41235	350473	0.015909	0.00240653	6.61077	3.8288e-11	0.074805	2.17055	CA1	569	1	0	0
30060	8_432	rs35381641	8:86253375:GA:G	8	86253375	GA	G	0.41235	350468	-0.0182855	0.00240504	-7.60296	2.90149e-14	0.117666	2.38667	CA1	569	1	0	0
30240	8_432	rs35381641	8:86253375:GA:G	8	86253375	GA	G	0.412381	344728	-0.0199423	0.00244264	-8.16425	3.24508e-16	0.135189	2.45582	CA1	569	1	0	0
30250	8_432	rs35381641	8:86253375:GA:G	8	86253375	GA	G	0.412381	344729	-0.0198093	0.00241144	-8.21471	2.13394e-16	0.142665	2.48402	CA1	569	1	0	0
30280	8_432	rs35381641	8:86253375:GA:G	8	86253375	GA	G	0.412381	344728	-0.0198624	0.00243998	-8.14037	3.95351e-16	0.276513	2.84514	CA1	569	1	0	0
30290	8_432	rs35381641	8:86253375:GA:G	8	86253375	GA	G	0.412381	344729	-0.0235472	0.00244256	-9.64037	5.43406e-22	0.277818	2.84797	CA1	569	1	0	0
30300	8_432	rs35381641	8:86253375:GA:G	8	86253375	GA	G	0.412381	344729	-0.0233848	0.00242472	-9.64435	5.22716e-22	0.259293	2.807	CA1	569	1	0	0
30040	8_432	rs1496532	8:86253982:T:C	8	86253982	T	C	0.41214	350473	0.0160502	0.00240521	6.6731	2.50818e-11	0.113099	2.36844	CA1	-39	1	0	0
30060	8_432	rs1496532	8:86253982:T:C	8	86253982	T	C	0.41214	350468	-0.0182315	0.00240373	-7.58468	3.34132e-14	0.101621	2.31518	CA1	-39	1	0	0
30270	8_432	rs1496532	8:86253982:T:C	8	86253982	T	C	0.412164	344729	0.0159828	0.00243176	6.57252	4.95399e-11	0.0725996	2.15652	CA1	-39	1	0	0
30280	8_432	rs1496532	8:86253982:T:C	8	86253982	T	C	0.412164	344728	-0.0194438	0.00243863	-7.97325	1.5502e-15	0.0719267	2.15216	CA1	-39	1	0	0
30040	8_432	rs1496531	8:86254062:A:T	8	86254062	A	T	0.4121	350473	0.0159975	0.00240398	6.65459	2.84502e-11	0.0999957	2.30859	CA1	-119	1	0	0
30060	8_432	rs1496531	8:86254062:A:T	8	86254062	A	T	0.4121	350468	-0.0182467	0.0024025	-7.59487	3.08863e-14	0.110423	2.35553	CA1	-119	1	0	0
30250	8_432	rs1496531	8:86254062:A:T	8	86254062	A	T	0.412124	344729	-0.0195392	0.00240889	-8.1113	5.02453e-16	0.0613206	2.07794	CA1	-119	1	0	0
30270	8_432	rs1496531	8:86254062:A:T	8	86254062	A	T	0.412124	344729	0.0160087	0.00243054	6.58647	4.51036e-11	0.0795463	2.19947	CA1	-119	1	0	0
30280	8_432	rs1496531	8:86254062:A:T	8	86254062	A	T	0.412123	344728	-0.0196362	0.0024374	-8.05618	7.8965e-16	0.13987	2.47402	CA1	-119	1	0	0
30290	8_432	rs1496531	8:86254062:A:T	8	86254062	A	T	0.412124	344729	-0.0231903	0.00243998	-9.50427	2.02677e-21	0.0757162	2.17624	CA1	-119	1	0	0
30300	8_432	rs1496531	8:86254062:A:T	8	86254062	A	T	0.412124	344729	-0.023066	0.00242216	-9.5229	1.69437e-21	0.081203	2.20921	CA1	-119	1	0	0
30240	8_432	rs1032551	8:86255079:G:C	8	86255079	G	C	0.439108	344728	-0.0198242	0.00243903	-8.12792	4.38144e-16	0.101027	2.31249	CA1	-1136	1	0	0
30250	8_432	rs1032551	8:86255079:G:C	8	86255079	G	C	0.439108	344729	-0.0197094	0.00240787	-8.18539	2.72344e-16	0.113384	2.36967	CA1	-1136	1	0	0
30290	8_432	rs1032551	8:86255079:G:C	8	86255079	G	C	0.439108	344729	-0.0231161	0.00243896	-9.47787	2.61082e-21	0.0594895	2.06393	CA1	-1136	1	0	0
30300	8_432	rs1032551	8:86255079:G:C	8	86255079	G	C	0.439108	344729	-0.0230273	0.00242114	-9.51095	1.90076e-21	0.0731928	2.16033	CA1	-1136	1	0	0
30240	8_432	rs1496530	8:86255898:T:C	8	86255898	T	C	0.401199	344728	-0.0201026	0.00245495	-8.18861	2.65148e-16	0.164167	2.55497	CA1	-1955	1	0	0
30250	8_432	rs1496530	8:86255898:T:C	8	86255898	T	C	0.4012	344729	-0.0198458	0.0024236	-8.1886	2.65173e-16	0.114488	2.37442	CA1	-1955	1	0	0
30270	8_432	rs1496530	8:86255898:T:C	8	86255898	T	C	0.4012	344729	0.0161621	0.00244538	6.60924	3.86847e-11	0.0923617	2.27043	CA1	-1955	1	0	0
30280	8_432	rs1496530	8:86255898:T:C	8	86255898	T	C	0.4012	344728	-0.0194929	0.00245229	-7.94885	1.88812e-15	0.0593213	2.06262	CA1	-1955	1	0	0
30290	8_432	rs1496530	8:86255898:T:C	8	86255898	T	C	0.4012	344729	-0.0234055	0.00245488	-9.53427	1.51876e-21	0.100591	2.31146	CA1	-1955	1	0	0
30300	8_432	rs1496530	8:86255898:T:C	8	86255898	T	C	0.4012	344729	-0.0231255	0.00243695	-9.48951	2.33513e-21	0.0592983	2.06245	CA1	-1955	1	0	0
30040	8_432	rs12544332	8:86256210:A:C	8	86256210	A	C	0.412123	350473	0.0160696	0.00240753	6.67472	2.4807e-11	0.114294	2.37359	CA1	-2267	1	0	0
30060	8_432	rs12544332	8:86256210:A:C	8	86256210	A	C	0.412123	350468	-0.0184097	0.00240604	-7.65142	1.99279e-14	0.17163	2.57802	CA1	-2267	1	0	0
30240	8_432	rs12544332	8:86256210:A:C	8	86256210	A	C	0.412143	344728	-0.0199258	0.00244363	-8.15419	3.52697e-16	0.12449	2.41468	CA1	-2267	1	0	0
30250	8_432	rs12544332	8:86256210:A:C	8	86256210	A	C	0.412144	344729	-0.0198159	0.00241242	-8.21411	2.14469e-16	0.141755	2.48078	CA1	-2267	1	0	0
30270	8_432	rs12544332	8:86256210:A:C	8	86256210	A	C	0.412144	344729	0.0160902	0.0024341	6.61031	3.84069e-11	0.0930394	2.27393	CA1	-2267	1	0	0
30280	8_432	rs12544332	8:86256210:A:C	8	86256210	A	C	0.412144	344728	-0.0196371	0.00244098	-8.04475	8.66896e-16	0.127515	2.42766	CA1	-2267	1	0	0
30290	8_432	rs12544332	8:86256210:A:C	8	86256210	A	C	0.412144	344729	-0.0234122	0.00244355	-9.58121	9.65181e-22	0.157439	2.53436	CA1	-2267	1	0	0
30300	8_432	rs12544332	8:86256210:A:C	8	86256210	A	C	0.412144	344729	-0.023271	0.0024257	-9.5935	8.56794e-22	0.159094	2.53976	CA1	-2267	1	0	0
30040	8_432	rs747930235	8:86256555:TATATA:T	8	86256555	TATATA	T	0.412556	350473	0.0160092	0.00240963	6.64384	3.06052e-11	0.0931059	2.27428	CA1	-2612	1	0	0
30060	8_432	rs747930235	8:86256555:TATATA:T	8	86256555	TATATA	T	0.412555	350468	-0.0183231	0.00240815	-7.60877	2.7741e-14	0.122887	2.4081	CA1	-2612	1	0	0
30240	8_432	rs747930235	8:86256555:TATATA:T	8	86256555	TATATA	T	0.412577	344728	-0.0199361	0.00244572	-8.15144	3.60795e-16	0.121773	2.40375	CA1	-2612	1	0	0
30250	8_432	rs747930235	8:86256555:TATATA:T	8	86256555	TATATA	T	0.412579	344729	-0.01981	0.00241447	-8.2047	2.31945e-16	0.131256	2.44208	CA1	-2612	1	0	0
30270	8_432	rs747930235	8:86256555:TATATA:T	8	86256555	TATATA	T	0.412579	344729	0.0160378	0.00243617	6.58318	4.61135e-11	0.077847	2.18929	CA1	-2612	1	0	0
30280	8_432	rs747930235	8:86256555:TATATA:T	8	86256555	TATATA	T	0.412579	344728	-0.019654	0.00244305	-8.04485	8.66203e-16	0.127637	2.42814	CA1	-2612	1	0	0
30290	8_432	rs747930235	8:86256555:TATATA:T	8	86256555	TATATA	T	0.412579	344729	-0.0234417	0.00244563	-9.58513	9.29178e-22	0.163485	2.55386	CA1	-2612	1	0	0
30300	8_432	rs747930235	8:86256555:TATATA:T	8	86256555	TATATA	T	0.412579	344729	-0.0233016	0.00242777	-9.59795	8.2066e-22	0.166037	2.56191	CA1	-2612	1	0	0
30040	8_432	rs10097917	8:86260295:T:A	8	86260295	T	A	0.40887	350473	0.0163297	0.00241306	6.76721	1.31494e-11	0.212623	2.69428	CA1	-6352	1	0	0
30060	8_432	rs10097917	8:86260295:T:A	8	86260295	T	A	0.40887	350468	-0.0182972	0.00241158	-7.58721	3.2766e-14	0.103467	2.32389	CA1	-6352	1	0	0
30240	8_432	rs10097917	8:86260295:T:A	8	86260295	T	A	0.408899	344728	-0.0198294	0.00244934	-8.09583	5.70576e-16	0.0774438	2.1858	CA1	-6352	1	0	0
30250	8_432	rs10097917	8:86260295:T:A	8	86260295	T	A	0.408901	344729	-0.0197566	0.00241805	-8.17048	3.08192e-16	0.0988268	2.30292	CA1	-6352	1	0	0
30270	8_432	rs10097917	8:86260295:T:A	8	86260295	T	A	0.408901	344729	0.0162236	0.00243978	6.64963	2.94274e-11	0.120675	2.40032	CA1	-6352	1	0	0
30290	8_432	rs10097917	8:86260295:T:A	8	86260295	T	A	0.408901	344729	-0.0232487	0.00244926	-9.49213	2.27729e-21	0.0674185	2.12195	CA1	-6352	1	0	0
30300	8_432	rs10097917	8:86260295:T:A	8	86260295	T	A	0.408901	344729	-0.0231809	0.00243137	-9.53411	1.52105e-21	0.0902081	2.25916	CA1	-6352	1	0	0
30260	8_432	rs2173044	8:86264975:G:A	8	86264975	G	A	0.446233	344728	0.0221833	0.00241187	9.19755	3.68155e-20	0.0926968	2.25113	CA1	-11032	1	0	0
30260	8_432	rs725605	8:86266886:T:C	8	86266886	T	C	0.448345	344728	0.0222985	0.00240815	9.25958	2.06356e-20	0.16514	2.53806	CA1	-12943	1	0	0
30260	8_432	rs1532424	8:86268192:T:G	8	86268192	T	G	0.446847	344728	0.0220967	0.00240768	9.17758	4.43198e-20	0.0776398	2.167	CA1	-14249	1	0	0
30260	8_432	rs7824715	8:86278377:G:C	8	86278377	G	C	0.445234	344728	0.0221772	0.00240738	9.21217	3.21314e-20	0.107089	2.32076	CA1	12007	1	0	0
30260	8_432	rs12550814	8:86293905:C:T	8	86293905	C	T	0.447749	344728	0.0223339	0.00240635	9.28125	1.68425e-20	0.202384	2.6462	CA1	-3522	1	0	0
30260	8_432	rs11261474	8:86294650:A:G	8	86294650	A	G	0.446843	344728	0.0223873	0.00240651	9.30277	1.37589e-20	0.24747	2.75882	CA1	-4267	1	0	0
30110	8_433	rs935052	8:95461946:T:C	8	95461946	T	C	0.398161	350470	-0.0111967	0.00241219	-4.64172	3.45638e-06	0.0622864	2.33152	RAD54B	-12766	1	0	0
30110	8_433	rs2930967	8:95462599:C:T	8	95462599	C	T	0.39754	350470	-0.0111176	0.00241246	-4.60841	4.059e-06	0.0478595	2.21046	RAD54B	-13419	1	0	0
30110	8_433	rs2930969	8:95464085:C:T	8	95464085	C	T	0.398076	350470	-0.0111977	0.00241264	-4.64125	3.46432e-06	0.0598399	2.31299	RAD54B	-14905	1	0	0
30110	8_433	rs2919666	8:95465287:T:C	8	95465287	T	C	0.397595	350470	-0.0111154	0.00241192	-4.60855	4.05627e-06	0.0496599	2.22732	RAD54B	-16107	1	0	0
30110	8_433	rs2919665	8:95465375:G:A	8	95465375	G	A	0.397626	350470	-0.0111111	0.00241201	-4.60658	4.0948e-06	0.0489612	2.22085	RAD54B	-16195	1	0	0
30110	8_433	rs2919663	8:95470146:C:A	8	95470146	C	A	0.397589	350470	-0.011124	0.00241186	-4.61219	3.98586e-06	0.0497948	2.22856	RAD54B	17198	1	0	0
30110	8_433	8:95472385_CA_C	8:95472385:CA:C	8	95472385	CA	C	0.405113	350470	-0.0115163	0.00242878	-4.74157	2.12149e-06	0.0635426	2.34077	RAD54B	14959	1	0	0
30110	8_433	rs2930959	8:95474158:C:T	8	95474158	C	T	0.397362	350470	-0.0111422	0.00241291	-4.61774	3.88079e-06	0.0499279	2.22978	RAD54B	13186	1	0	0
30110	8_433	rs2919654	8:95476273:T:A	8	95476273	T	A	0.397528	350470	-0.011148	0.00241249	-4.62095	3.82128e-06	0.0519614	2.24805	RAD54B	11071	1	0	0
30110	8_433	rs3098703	8:95479241:T:C	8	95479241	T	C	0.397564	350470	-0.0111361	0.00241208	-4.61681	3.89816e-06	0.0499836	2.23029	RAD54B	8103	1	0	0
30110	8_433	rs3099397	8:95479319:A:G	8	95479319	A	G	0.398217	350470	-0.0112446	0.00241234	-4.66127	3.14376e-06	0.0660387	2.35867	RAD54B	8025	1	0	0
30110	8_433	rs3099398	8:95479879:A:G	8	95479879	A	G	0.39765	350470	-0.0111259	0.00241189	-4.61295	3.97128e-06	0.0503909	2.234	RAD54B	7465	1	0	0
30110	8_433	rs3102853	8:95480917:A:C	8	95480917	A	C	0.397559	350470	-0.011153	0.00241244	-4.62312	3.78143e-06	0.0517179	2.2459	RAD54B	6427	1	0	0
30110	8_433	rs3099401	8:95485531:T:C	8	95485531	T	C	0.397422	350470	-0.0112391	0.0024149	-4.65409	3.25539e-06	0.0611617	2.32309	RAD54B	1813	1	7	1	5	5	0
30010	8_433	rs35529153	8:95631476:A:G	8	95631476	A	G	0.407429	350475	-0.0100361	0.00211794	-4.73862	2.15267e-06	0.224193	2.9851	ESRP1	21888	1	0	0
30040	8_433	rs77861705	8:95841114:G:T	8	95841114	G	T	0.0603556	350473	0.0293866	0.00497576	5.90595	3.50934e-09	0.0490762	2.21472	INTS8	-5597	1	0	0
30040	8_433	rs117484372	8:95846226:C:T	8	95846226	C	T	0.0604239	350473	0.0291289	0.00497432	5.85585	4.74986e-09	0.0365402	2.08093	INTS8	-10709	1	0	0
30040	8_433	rs80030201	8:95851490:G:A	8	95851490	G	A	0.0604756	350473	0.0294302	0.00497211	5.91906	3.24094e-09	0.0530163	2.25006	INTS8	-15973	1	0	0
30040	8_433	rs78727559	8:95851818:T:G	8	95851818	T	G	0.0603916	350473	0.0292788	0.00497458	5.88569	3.96762e-09	0.0434795	2.15959	INTS8	-16301	1	0	0
30040	8_433	rs76141409	8:95851828:T:A	8	95851828	T	A	0.0603916	350473	0.0292788	0.00497458	5.88569	3.96762e-09	0.0434844	2.15964	INTS8	-16311	1	0	0
30040	8_433	rs75309950	8:95852281:G:A	8	95852281	G	A	0.0604105	350473	0.0292393	0.0049744	5.87795	4.15742e-09	0.0415672	2.13919	INTS8	-16764	1	0	0
30040	8_433	rs117839857	8:95853074:C:T	8	95853074	C	T	0.0603915	350473	0.0292785	0.00497457	5.88564	3.96869e-09	0.0434731	2.15952	INTS8	-17557	1	0	0
30040	8_433	rs145609132	8:95853197:G:A	8	95853197	G	A	0.0603915	350473	0.0292785	0.00497457	5.88564	3.96886e-09	0.043463	2.15941	INTS8	-17680	1	0	0
30040	8_433	rs77168881	8:95854866:G:A	8	95854866	G	A	0.0603459	350473	0.0293302	0.00497606	5.89426	3.767e-09	0.0457841	2.18306	INTS8	-19349	1	0	0
30040	8_433	rs76883047	8:95859015:G:A	8	95859015	G	A	0.0604154	350473	0.0292119	0.00497414	5.87275	4.29011e-09	0.040408	2.12638	INTS8	-23498	1	0	0
30040	8_433	rs80240657	8:95868645:A:G	8	95868645	A	G	0.0604387	350473	0.0290587	0.00497573	5.84009	5.22191e-09	0.0333533	2.03987	INTS8	-33128	1	0	0
30040	8_433	rs117635061	8:95868649:C:G	8	95868649	C	G	0.0605115	350473	0.0290519	0.00497169	5.84347	5.11691e-09	0.0340175	2.04873	INTS8	-33132	1	0	0
30040	8_433	rs143773045	8:95874208:G:A	8	95874208	G	A	0.0599368	350473	0.0290966	0.00499107	5.82973	5.55651e-09	0.0313626	2.01225	CCNE2	33275	1	0	0
30040	8_433	rs113338212	8:95878574:G:A	8	95878574	G	A	0.0599283	350473	0.0291035	0.00499049	5.83179	5.48848e-09	0.0317443	2.01767	CCNE2	28909	1	0	0
30040	8_433	rs74359779	8:95886015:C:G	8	95886015	C	G	0.0592136	350473	0.0297062	0.00501854	5.91929	3.23635e-09	0.0536174	2.25524	CCNE2	21468	1	0	0
30040	8_433	rs6985452	8:95888799:G:C	8	95888799	G	C	0.0592012	350473	0.0297902	0.00501904	5.93544	2.9333e-09	0.0591122	2.30014	CCNE2	18684	1	0	0
30040	8_433	rs28399580	8:95896271:G:A	8	95896271	G	A	0.0593059	350473	0.0296135	0.00501528	5.90466	3.53699e-09	0.0491146	2.21508	CCNE2	11212	1	0	0
30210	8_433	rs368662456	8:95902819:A:ATT	8	95902819	A	ATT	0.197161	349861	-0.0166679	0.00300041	-5.5552	2.77499e-08	0.0329198	2.04927	CCNE2	4664	1	0	0
30040	8_433	rs78578254	8:95908172:C:T	8	95908172	C	T	0.0783469	350473	0.0260498	0.00440952	5.90762	3.47399e-09	0.0456665	2.18189	NDUFAF6	-177	1	3	1	1	1	0
30210	8_433	rs62523075	8:95921810:C:T	8	95921810	C	T	0.196154	349861	-0.0168019	0.00299425	-5.61139	2.0086e-08	0.0451676	2.19218	NDUFAF6	-13815	1	0	0
30020	8_433	rs12541035	8:95929296:G:A	8	95929296	G	A	0.356965	350474	0.00999381	0.00197665	5.05593	4.28505e-07	0.0386234	2.12613	NDUFAF6	-21301	1	0	0
30210	8_433	rs896851	8:95950251:C:T	8	95950251	C	T	0.322353	349861	-0.0145871	0.00255652	-5.70584	1.15862e-08	0.0790619	2.45102	TP53INP1	11365	1	0	0
30110	8_433	rs896854	8:95960511:C:T	8	95960511	C	T	0.488631	350470	0.0188974	0.00236366	7.99499	1.2997e-15	0.15265	2.78346	TP53INP1	1105	1	0	0
30110	8_433	rs1320164	8:95960767:A:G	8	95960767	A	G	0.488518	350470	0.0189263	0.00236346	8.00789	1.17047e-15	0.17888	2.86598	TP53INP1	849	1	6	1	4	5	0
30110	8_433	rs896852	8:95960886:T:G	8	95960886	T	G	0.488508	350470	0.0189403	0.00236345	8.01382	1.11533e-15	0.189127	2.89563	TP53INP1	730	1	6	1	2	5	0
30110	8_433	rs7003387	8:95961979:G:C	8	95961979	G	C	0.488513	350470	0.0189341	0.00236374	8.01023	1.1484e-15	0.185375	2.88492	TP53INP1	-364	1	3	1	3	5	0
30110	8_433	rs13255935	8:95965685:A:C	8	95965685	A	C	0.487001	350470	0.0187693	0.00236589	7.93328	2.14059e-15	0.0786463	2.45908	TP53INP1	-4070	1	0	0
30110	8_433	rs534532170	8:95966377:GC:G	8	95966377	GC	G	0.486697	350470	0.0188658	0.00236717	7.96973	1.59488e-15	0.126955	2.67181	TP53INP1	-4762	1	0	0
30110	8_433	rs6987752	8:95966531:T:C	8	95966531	T	C	0.485154	350470	0.0186897	0.00237043	7.88453	3.16617e-15	0.0575567	2.31367	TP53INP1	-4916	1	0	0
30020	8_433	rs4582532	8:95969257:A:G	8	95969257	A	G	0.485992	350474	0.0168419	0.00189538	8.88577	6.37693e-19	0.0390324	2.13089	TP53INP1	-7642	1	0	0
30030	8_433	rs4582532	8:95969257:A:G	8	95969257	A	G	0.485993	350475	0.0173763	0.00194821	8.9191	4.72256e-19	0.0460865	2.20566	TP53INP1	-7642	1	0	0
30020	8_433	rs2340586	8:95969261:A:G	8	95969261	A	G	0.486001	350474	0.0168572	0.00189543	8.89358	5.94409e-19	0.0403353	2.14574	TP53INP1	-7646	1	0	0
30030	8_433	rs2340586	8:95969261:A:G	8	95969261	A	G	0.486003	350475	0.017386	0.00194827	8.9238	4.5267e-19	0.046753	2.2122	TP53INP1	-7646	1	0	0
30210	8_433	rs579798	8:95972011:T:C	8	95972011	T	C	0.217742	349861	-0.0170125	0.00287817	-5.91089	3.40583e-09	0.246287	3.03151	TP53INP1	-10396	1	3	1	1	1	0
30020	8_433	rs10956934	8:95992473:C:A	8	95992473	C	A	0.48462	350474	-0.0173298	0.0018945	-9.14744	5.85981e-20	0.0333383	2.05984	TP53INP1	-30858	1	0	0
30030	8_433	rs10956934	8:95992473:C:A	8	95992473	C	A	0.484619	350475	-0.0180155	0.00194731	-9.25152	2.22508e-20	0.06256	2.34595	TP53INP1	-30858	1	0	0
30010	8_433	rs2678829	8:96028180:T:C	8	96028180	T	C	0.201785	350475	0.0189903	0.00254289	7.46801	8.16024e-14	0.0425017	2.1715	NDUFAF6	9023	1	0	0
30020	8_433	rs2122959	8:96045569:G:C	8	96045569	G	C	0.355034	350474	-0.00297896	0.00197712	-1.50671	0.131885	0.0438776	2.1839	NDUFAF6	-8356	1	0	0
30030	8_433	rs2122959	8:96045569:G:C	8	96045569	G	C	0.355034	350475	-0.00390896	0.00203224	-1.92347	0.0544216	0.0337157	2.06432	NDUFAF6	-8356	1	0	0
30010	8_433	rs2599715	8:96046493:C:G	8	96046493	C	G	0.202016	350475	0.0191169	0.00254203	7.52034	5.4765e-14	0.063413	2.35486	NDUFAF6	-9280	1	0	0
30020	8_433	rs2678827	8:96049339:T:C	8	96049339	T	C	0.355041	350474	-0.00300386	0.00197634	-1.51991	0.128535	0.0402869	2.1452	NDUFAF6	-12126	1	0	0
30030	8_433	rs2678827	8:96049339:T:C	8	96049339	T	C	0.355042	350475	-0.0039473	0.00203144	-1.94311	0.0520042	0.0341815	2.07049	NDUFAF6	-12126	1	0	0
30010	8_433	rs1031388	8:96049684:T:C	8	96049684	T	C	0.202045	350475	0.0191297	0.0025417	7.52634	5.23047e-14	0.0661795	2.37469	NDUFAF6	-12471	1	0	0
30010	8_433	rs10102806	8:96051691:G:A	8	96051691	G	A	0.179992	350475	0.0203891	0.00269325	7.57042	3.72923e-14	0.145922	2.75685	NDUFAF6	-14478	1	0	0
30010	8_433	rs2599714	8:96052050:G:A	8	96052050	G	A	0.202024	350475	0.0191294	0.00254165	7.52637	5.22933e-14	0.0664287	2.37644	NDUFAF6	-14837	1	0	0
30010	8_433	8:96053782_GCT_G	8:96053782:G:GCT	8	96053782	G	GCT	0.2031	350475	0.0195118	0.00256173	7.61666	2.60968e-14	0.142372	2.74435	NDUFAF6	-16569	1	0	0
30010	8_433	rs2599713	8:96056805:T:C	8	96056805	T	C	0.202018	350475	0.0191622	0.00254141	7.53998	4.71151e-14	0.0733693	2.42284	NDUFAF6	-19592	1	0	0
30010	8_433	rs5893315	8:96057293:TC:T	8	96057293	TC	T	0.202465	350475	0.0194212	0.00256196	7.5806	3.44787e-14	0.112298	2.62634	NDUFAF6	-20080	1	0	0
30020	8_433	rs5893315	8:96057293:TC:T	8	96057293	TC	T	0.202464	350474	0.0210063	0.00237809	8.83328	1.02108e-18	0.0318367	2.03915	NDUFAF6	-20080	1	0	0
30010	8_433	rs2599711	8:96072196:A:T	8	96072196	A	T	0.197234	350475	0.0196138	0.00258867	7.5768	3.55055e-14	0.091507	2.52736	NDUFAF6	-34983	1	1	1	1	2	0
30020	8_433	rs2599711	8:96072196:A:T	8	96072196	A	T	0.197233	350474	0.0217493	0.00240287	9.05141	1.41833e-19	0.18352	2.87391	NDUFAF6	-34983	1	1	1	2	4	0
30030	8_433	rs2599711	8:96072196:A:T	8	96072196	A	T	0.197234	350475	0.0235912	0.00246983	9.55176	1.28286e-21	0.0402863	2.14461	NDUFAF6	-34983	1	1	1	3	4	0
30010	8_433	rs1545480	8:96072439:A:G	8	96072439	A	G	0.238998	350475	0.0173475	0.00239688	7.2375	4.57948e-13	0.0557477	2.29537	NDUFAF6	-35226	1	1	1	2	2	0
30020	8_433	rs1545480	8:96072439:A:G	8	96072439	A	G	0.238997	350474	0.019426	0.00222485	8.7314	2.52605e-18	0.380852	3.31113	NDUFAF6	-35226	1	1	1	1	4	0
30030	8_433	rs1545480	8:96072439:A:G	8	96072439	A	G	0.238998	350475	0.021433	0.00228684	9.37234	7.13442e-21	0.46037	3.45261	NDUFAF6	-35226	1	1	1	1	4	0
30020	8_433	rs2599710	8:96073633:G:A	8	96073633	G	A	0.351708	350474	-0.00310622	0.00199082	-1.56027	0.118698	0.0387296	2.12737	NDUFAF6	-36420	1	1	1	4	4	0
30020	8_433	8:96076768_CGT_C	8:96076768:C:CGT	8	96076768	C	CGT	0.270922	350474	0.0173615	0.0021604	8.03625	9.29138e-16	0.0654395	2.36741	NDUFAF6	-39555	1	5	1	3	4	0
30030	8_433	8:96076768_CGT_C	8:96076768:C:CGT	8	96076768	C	CGT	0.270923	350475	0.0196584	0.00222059	8.85278	8.57504e-19	0.320707	3.19565	NDUFAF6	-39555	1	5	1	2	4	0
30110	8_433	rs4999422	8:96094298:C:A	8	96094298	C	A	0.301817	350470	-0.00771539	0.00261655	-2.94869	0.00319142	0.0542007	2.28604	PLEKHF2	51651	1	0	0
30210	8_433	rs4999421	8:96094307:C:A	8	96094307	C	A	0.250493	349861	-0.0159405	0.00295237	-5.39922	6.69759e-08	0.0398843	2.13576	PLEKHF2	51642	1	0	0
30110	8_433	rs117463993	8:96099311:T:A	8	96099311	T	A	0.263749	350470	-0.00793315	0.00271197	-2.92524	0.00344215	0.164937	2.82343	PLEKHF2	46638	1	0	0
30110	8_433	rs6471511	8:96100015:C:T	8	96100015	C	T	0.261597	350470	-0.00833807	0.00269884	-3.0895	0.00200506	0.707791	3.89341	PLEKHF2	45934	1	1	1	1	5	0
30030	8_433	8:96101684_CTG_C	8:96101684:C:CTG	8	96101684	C	CTG	0.241921	350475	0.0137489	0.00234498	5.8631	4.54699e-09	0.0399934	2.14131	PLEKHF2	44265	1	1	1	4	4	0
30020	8_433	rs11782155	8:96123986:A:G	8	96123986	A	G	0.0964562	350474	-0.00738082	0.00323708	-2.28008	0.0226033	0.0317812	2.03837	PLEKHF2	21963	1	0	0
30110	8_433	rs13248158	8:96180854:C:T	8	96180854	C	T	0.236961	350470	0.0146453	0.00278245	5.26348	1.41439e-07	0.0910092	2.52836	PLEKHF2	-34906	1	0	0
30110	8_433	rs72664635	8:96185047:C:G	8	96185047	C	G	0.237628	350470	0.01468	0.00278108	5.27853	1.30305e-07	0.100624	2.57659	PLEKHF2	-39099	1	0	0
30110	8_433	rs10956941	8:96194737:T:G	8	96194737	T	G	0.24679	350470	0.0166364	0.00275068	6.04811	1.46707e-09	0.916061	4.56579	PLEKHF2	-48789	1	0	0
30060	8_434	rs5893426	8:98643873:C:CT	8	98643873	C	CT	0.0780792	350468	0.0266406	0.00442648	6.01848	1.76241e-09	0.0332235	2.02478	MTDH	12539	1	0	0
30040	8_434	rs2468024	8:98664653:G:A	8	98664653	G	A	0.0668996	350473	0.0333766	0.0047372	7.04563	1.8496e-12	0.0363019	2.06197	MTDH	-8242	1	0	0
30050	8_434	rs2468024	8:98664653:G:A	8	98664653	G	A	0.0668984	350472	0.044908	0.00472583	9.50268	2.05786e-21	0.0776795	2.4069	MTDH	-8242	1	0	0
30060	8_434	rs2468024	8:98664653:G:A	8	98664653	G	A	0.0668977	350468	0.028699	0.00473454	6.06163	1.34884e-09	0.0434137	2.14556	MTDH	-8242	1	0	0
30070	8_434	rs2468024	8:98664653:G:A	8	98664653	G	A	0.0668996	350473	-0.0671536	0.00474506	-14.1523	1.85957e-45	0.0514715	2.22335	MTDH	-8242	1	0	0
30050	8_434	rs2438207	8:98666815:G:A	8	98666815	G	A	0.0667729	350472	0.0446448	0.0047288	9.44105	3.71199e-21	0.0425119	2.12885	MTDH	-10404	1	0	0
30070	8_434	rs3021472	8:98674182:C:T	8	98674182	C	T	0.0669335	350473	-0.0670794	0.00474439	-14.1387	2.25791e-45	0.0422702	2.13363	MTDH	-17771	1	0	0
30040	8_434	rs386728074	8:98675919:G:GT	8	98675919	G	GT	0.0673028	350473	0.0333789	0.0047352	7.04911	1.80402e-12	0.0371823	2.07277	MTDH	-19508	1	0	0
30050	8_434	rs72671513	8:98681539:A:G	8	98681539	A	G	0.066779	350472	0.0445885	0.00472929	9.42816	4.19765e-21	0.0375343	2.07251	MTDH	-25128	1	0	0
30070	8_434	rs72671513	8:98681539:A:G	8	98681539	A	G	0.0667802	350473	-0.067078	0.00474853	-14.1261	2.70027e-45	0.0352401	2.05146	MTDH	-25128	1	0	0
30070	8_434	rs2513369	8:98681771:C:G	8	98681771	C	G	0.0669563	350473	-0.0671578	0.0047445	-14.1549	1.79369e-45	0.0534947	2.24103	MTDH	-25360	1	0	0
30050	8_434	8:98682297_CT_C	8:98682297:CT:C	8	98682297	CT	C	0.066959	350472	0.0445993	0.00472749	9.43404	3.96881e-21	0.0397278	2.09817	MTDH	-25886	1	0	0
30070	8_434	8:98682297_CT_C	8:98682297:CT:C	8	98682297	CT	C	0.0669602	350473	-0.0670504	0.00474672	-14.1256	2.7177e-45	0.03498	2.04812	MTDH	-25886	1	0	0
30040	8_434	rs2516349	8:98685828:C:T	8	98685828	C	T	0.067626	350473	0.0332774	0.00471412	7.05909	1.67906e-12	0.0400239	2.10604	MTDH	-29417	1	2	1	1	1	0
30040	8_434	rs2513370	8:98687953:A:T	8	98687953	A	T	0.0676223	350473	0.0333045	0.00471446	7.06432	1.61703e-12	0.04159	2.12342	MTDH	-31542	1	0	0
30040	8_434	rs6468583	8:98689191:C:T	8	98689191	C	T	0.0676223	350473	0.0333066	0.00471452	7.06469	1.61267e-12	0.0416988	2.1246	MTDH	-32780	1	0	0
30050	8_434	rs36109038	8:98689549:G:A	8	98689549	G	A	0.0667763	350472	0.0446119	0.00472968	9.43233	4.03403e-21	0.0390724	2.09065	MTDH	-33138	1	0	0
30070	8_434	rs36109038	8:98689549:G:A	8	98689549	G	A	0.0667775	350473	-0.0670856	0.00474892	-14.1265	2.68405e-45	0.0354669	2.05434	MTDH	-33138	1	0	0
30050	8_434	rs2438224	8:98691470:A:G	8	98691470	A	G	0.0667771	350472	0.0446085	0.00472968	9.43161	4.06182e-21	0.0388	2.08749	MTDH	-35059	1	0	0
30070	8_434	rs2438224	8:98691470:A:G	8	98691470	A	G	0.0667783	350473	-0.0670857	0.00474892	-14.1265	2.6839e-45	0.0354491	2.05412	MTDH	-35059	1	0	0
30050	8_434	rs2468017	8:98691627:A:G	8	98691627	A	G	0.0667771	350472	0.0446085	0.00472968	9.4316	4.06215e-21	0.0388	2.08749	MTDH	-35216	1	0	0
30070	8_434	rs2468017	8:98691627:A:G	8	98691627	A	G	0.0667783	350473	-0.0670856	0.00474892	-14.1265	2.68424e-45	0.0354661	2.05433	MTDH	-35216	1	0	0
30050	8_434	8:98699190_AT_A	8:98699190:AT:A	8	98699190	AT	A	0.075402	350472	0.0423102	0.00447483	9.45515	3.24438e-21	0.0481674	2.18566	MTDH	-42779	1	0	0
30060	8_434	8:98699190_AT_A	8:98699190:AT:A	8	98699190	AT	A	0.0754015	350468	0.0273637	0.00448306	6.10379	1.03688e-09	0.0564933	2.26591	MTDH	-42779	1	0	0
30040	8_434	rs2468039	8:98705703:A:G	8	98705703	A	G	0.0676388	350473	0.0332318	0.00471418	7.04933	1.80105e-12	0.0372585	2.07369	MTDH	-49292	1	0	0
30040	8_434	rs2438196	8:98706001:T:C	8	98706001	T	C	0.0676381	350473	0.0332283	0.00471418	7.04858	1.8109e-12	0.0370576	2.07126	MTDH	-49590	1	0	0
30070	8_434	rs2438197	8:98706423:T:C	8	98706423	T	C	0.0668313	350473	-0.0671071	0.00474818	-14.1332	2.43964e-45	0.0390213	2.09743	MTDH	-50012	1	0	0
30050	8_434	rs2438198	8:98706445:G:A	8	98706445	G	A	0.0667879	350472	0.0445521	0.00472935	9.42033	4.52256e-21	0.0348321	2.03885	MTDH	-50034	1	0	0
30070	8_434	rs2438198	8:98706445:G:A	8	98706445	G	A	0.0667892	350473	-0.0670778	0.00474859	-14.1258	2.70958e-45	0.0350999	2.04966	MTDH	-50034	1	0	0
30040	8_434	rs2438206	8:98708415:G:C	8	98708415	G	C	0.0753486	350473	0.0315597	0.00448508	7.03659	1.9736e-12	0.0338825	2.03092	MTDH	-52004	1	0	0
30050	8_434	rs2438206	8:98708415:G:C	8	98708415	G	C	0.0753474	350472	0.0424307	0.00447431	9.48319	2.48075e-21	0.063779	2.31477	MTDH	-52004	1	0	0
30060	8_434	rs2438206	8:98708415:G:C	8	98708415	G	C	0.0753468	350468	0.0273834	0.00448254	6.1089	1.00424e-09	0.0585118	2.28209	MTDH	-52004	1	0	0
30050	8_434	rs2468012	8:98709021:A:G	8	98709021	A	G	0.0667883	350472	0.0445412	0.0047294	9.41793	4.62712e-21	0.0340403	2.02851	MTDH	-52610	1	0	0
30040	8_434	rs2513973	8:98710543:C:T	8	98710543	C	T	0.0676451	350473	0.0332393	0.00471413	7.051	1.77957e-12	0.0377178	2.07922	MTDH	-54132	1	0	0
30040	8_434	rs149211171	8:98720757:A:G	8	98720757	A	G	0.0758615	350473	0.0315372	0.00448705	7.0285	2.09137e-12	0.0319035	2.0039	MTDH	-64346	1	0	0
30050	8_434	rs149211171	8:98720757:A:G	8	98720757	A	G	0.0758603	350472	0.0423913	0.00447627	9.47023	2.80871e-21	0.0558571	2.25351	MTDH	-64346	1	0	0
30060	8_434	rs149211171	8:98720757:A:G	8	98720757	A	G	0.0758597	350468	0.027373	0.00448451	6.1039	1.0362e-09	0.05654	2.26629	MTDH	-64346	1	0	0
30070	8_434	rs2449511	8:98735942:A:G	8	98735942	A	G	0.0668332	350473	-0.0671153	0.00474795	-14.1356	2.35704e-45	0.0404276	2.11344	LAPTM4B	52074	1	0	0
30070	8_434	rs2468004	8:98736676:T:C	8	98736676	T	C	0.0668652	350473	-0.0671601	0.00474723	-14.1472	2.00004e-45	0.0478082	2.18962	LAPTM4B	51340	1	0	0
30070	8_434	rs2438211	8:98737749:C:T	8	98737749	C	T	0.0668692	350473	-0.067162	0.00474701	-14.1483	1.97013e-45	0.0485025	2.19619	LAPTM4B	50267	0	0	0
30070	8_434	rs2449512	8:98737909:A:G	8	98737909	A	G	0.0668753	350473	-0.0671578	0.00474703	-14.1473	1.99691e-45	0.0478886	2.19038	LAPTM4B	50107	0	0	0
30070	8_434	rs1311	8:98738361:T:C	8	98738361	T	C	0.0669036	350473	-0.0671685	0.00474697	-14.1498	1.92892e-45	0.0496095	2.2065	LAPTM4B	49655	0	0	0
30070	8_434	rs2468005	8:98739534:C:T	8	98739534	C	T	0.0668011	350473	-0.0670378	0.00474811	-14.1189	2.9913e-45	0.0317148	2.0041	LAPTM4B	48482	0	0	0
30070	8_434	rs2331653	8:98740419:A:G	8	98740419	A	G	0.0669302	350473	-0.0671191	0.00474577	-14.1429	2.12499e-45	0.044896	2.161	LAPTM4B	47597	0	0	0
30070	8_434	rs2449515	8:98742159:C:T	8	98742159	C	T	0.0668848	350473	-0.0671907	0.00474659	-14.1556	1.77597e-45	0.0540131	2.24545	LAPTM4B	45857	0	0	0
30070	8_434	rs11383684	8:99233591:CT:C	8	99233591	CT	C	0.484456	350473	0.0107177	0.00244497	4.38356	1.16789e-05	0.0392425	2.09998	NIPAL2	73031	1	0	0
30100	8_435	rs200203444	8:101070409:AC:A	8	101070409	AC	A	0.445322	350470	0.0102623	0.00243349	4.21712	2.47502e-05	0.0444345	2.09529	RGS22	47446	1	0	0
30100	8_435	rs72676294	8:101070412:C:A	8	101070412	C	A	0.461677	350470	0.0106821	0.00245332	4.35413	1.33632e-05	0.106997	2.50635	RGS22	47443	1	0	0
30100	8_435	rs2446925	8:101074593:C:T	8	101074593	C	T	0.449211	350470	0.0102795	0.00241197	4.26187	2.02776e-05	0.0462453	2.11346	RGS22	43262	1	0	0
30100	8_435	8:101082276_AC_A	8:101082276:A:AC	8	101082276	A	AC	0.458407	350470	0.0105956	0.0024425	4.33801	1.43819e-05	0.037393	2.01717	RGS22	35579	1	0	0
30100	8_435	rs2514697	8:101083152:C:T	8	101083152	C	T	0.448491	350470	0.0103187	0.00241241	4.27735	1.89181e-05	0.0529219	2.17508	RGS22	34703	1	0	0
30100	8_435	rs2169246	8:101087350:G:A	8	101087350	G	A	0.448443	350470	0.010218	0.00241328	4.2341	2.29531e-05	0.0427251	2.07748	RGS22	30505	1	0	0
30100	8_435	rs2514704	8:101103799:T:C	8	101103799	T	C	0.447285	350470	0.0106184	0.00241936	4.38895	1.13933e-05	0.158408	2.7025	RGS22	14056	1	0	0
30100	8_435	rs1993707	8:101110024:C:T	8	101110024	C	T	0.447806	350470	0.0105753	0.00241989	4.37015	1.24199e-05	0.143358	2.65145	RGS22	7831	1	0	0
30100	8_435	rs2514706	8:101110719:A:G	8	101110719	A	G	0.447274	350470	0.0106043	0.00241935	4.38313	1.17022e-05	0.152817	2.68402	RGS22	7136	1	0	0
30100	8_435	rs2453666	8:101213833:A:G	8	101213833	A	G	0.335933	350470	0.0110729	0.00253863	4.36177	1.2905e-05	0.0403954	2.05207	SPAG1	-43271	1	0	0
30100	8_435	rs6988147	8:101459320:T:C	8	101459320	T	C	0.135857	350470	0.0234886	0.00350796	6.69581	2.148e-11	0.0689176	2.29717	RNF19A	-110874	1	0	0
30100	8_435	rs7008598	8:101459442:C:T	8	101459442	C	T	0.134496	350470	0.023501	0.00351638	6.6833	2.33975e-11	0.0758703	2.34217	RNF19A	-110996	1	0	0
30080	8_435	rs11775541	8:101465226:T:C	8	101465226	T	C	0.231529	350474	-0.000892953	0.00275668	-0.323924	0.745996	0.0957304	2.45186	ANKRD46	106714	1	0	0
30290	8_435	rs11775541	8:101465226:T:C	8	101465226	T	C	0.231555	344729	-0.00844932	0.00286887	-2.94517	0.00322794	0.130768	2.62267	ANKRD46	106714	1	0	0
30080	8_435	rs6989934	8:101468154:A:T	8	101468154	A	T	0.132776	350474	-0.0205616	0.00340929	-6.03107	1.63043e-09	0.0891631	2.41785	ANKRD46	103786	1	0	0
30100	8_435	rs6989934	8:101468154:A:T	8	101468154	A	T	0.132774	350470	0.0240379	0.00352208	6.82492	8.81157e-12	0.203268	2.83459	ANKRD46	103786	1	0	0
30080	8_435	rs7830416	8:101469908:A:T	8	101469908	A	T	0.133396	350474	-0.0204471	0.00340073	-6.01255	1.82805e-09	0.0908915	2.42702	ANKRD46	102032	1	0	0
30100	8_435	rs7830416	8:101469908:A:T	8	101469908	A	T	0.133395	350470	0.0239371	0.00351324	6.81339	9.5481e-12	0.224031	2.88829	ANKRD46	102032	1	0	0
30080	8_435	rs2022921	8:101472364:C:A	8	101472364	C	A	0.0560731	350474	-0.000862356	0.00515251	-0.167366	0.867082	0.160313	2.70796	ANKRD46	99576	1	0	0
30080	8_435	rs2721974	8:101477948:G:T	8	101477948	G	T	0.135696	350474	-0.0205723	0.00340802	-6.03644	1.57712e-09	0.0455912	2.10626	ANKRD46	93992	1	2	1	3	3	0
30100	8_435	rs2721974	8:101477948:G:T	8	101477948	G	T	0.135695	350470	0.0237319	0.00352077	6.74053	1.58058e-11	0.0380706	2.02528	ANKRD46	93992	1	2	1	4	4	0
30080	8_435	rs881490	8:101484611:T:C	8	101484611	T	C	0.0139811	350474	0.0191641	0.0100796	1.90127	0.0572669	0.0765812	2.34583	ANKRD46	87329	1	7	1	2	3	0
30100	8_435	rs881490	8:101484611:T:C	8	101484611	T	C	0.0139813	350470	0.00434123	0.0104132	0.416896	0.676755	0.0382857	2.02782	ANKRD46	87329	1	7	1	3	4	0
30080	8_435	rs75604920	8:101484742:T:C	8	101484742	T	C	0.0135702	350474	0.018336	0.0101722	1.80256	0.0714577	0.220811	2.87949	ANKRD46	87198	1	3	1	1	3	0
30100	8_435	rs75604920	8:101484742:T:C	8	101484742	T	C	0.0135704	350470	0.0064002	0.0105089	0.609029	0.542506	0.681949	3.75908	ANKRD46	87198	1	3	1	1	4	0
30290	8_435	rs75604920	8:101484742:T:C	8	101484742	T	C	0.0135597	344729	0.0282027	0.0105902	2.6631	0.00774277	0.13243	2.62899	ANKRD46	87198	1	3	1	1	4	0
30080	8_435	rs1954701	8:101486070:A:T	8	101486070	A	T	0.0137432	350474	0.0193528	0.0101301	1.91042	0.05608	0.0962065	2.45425	ANKRD46	85870	1	0	0
30100	8_435	rs1954701	8:101486070:A:T	8	101486070	A	T	0.0137434	350470	0.00455118	0.0104654	0.434878	0.663651	0.0777459	2.35366	ANKRD46	85870	1	0	0
30290	8_435	rs1954701	8:101486070:A:T	8	101486070	A	T	0.0137356	344729	0.0277135	0.0105446	2.62822	0.00858371	0.494863	3.43638	ANKRD46	85870	1	0	0
30290	8_435	rs2721971	8:101487464:T:A	8	101487464	T	A	0.49145	344729	-0.0103209	0.00241317	-4.2769	1.89564e-05	0.999258	6.57449	ANKRD46	84476	1	0	0
30290	8_435	rs3735703	8:101488191:C:G	8	101488191	C	G	0.0133329	344729	0.0289165	0.010665	2.71135	0.00670128	0.103549	2.50793	ANKRD46	83749	1	0	0
30080	8_435	rs1954700	8:101488550:C:T	8	101488550	C	T	0.491583	350474	-0.0103142	0.00232118	-4.4435	8.8534e-06	0.984261	5.22324	ANKRD46	83390	1	0	0
30100	8_435	rs1954700	8:101488550:C:T	8	101488550	C	T	0.491583	350470	0.00920554	0.00239802	3.83881	0.000123654	1	13.4278	ANKRD46	83390	1	0	0
30080	8_435	rs57381284	8:101488898:T:A	8	101488898	T	A	0.160409	350474	-0.000380485	0.00326504	-0.116533	0.90723	1	13.4271	ANKRD46	83042	1	0	0
30080	8_435	8:101488898_TA_T	8:101488898:TA:T	8	101488898	TA	T	0.463252	350474	0.00985424	0.0023776	4.14462	3.40462e-05	0.999999	9.45819	ANKRD46	83042	1	0	0
30100	8_435	rs57381284	8:101488898:T:A	8	101488898	T	A	0.160408	350470	0.00203144	0.0033731	0.602245	0.547011	1	13.4278	ANKRD46	83042	1	0	0
30100	8_435	8:101488898_TA_T	8:101488898:TA:T	8	101488898	TA	T	0.463252	350470	-0.00969579	0.0024563	-3.94732	7.90469e-05	0.999998	9.23762	ANKRD46	83042	1	0	0
30290	8_435	rs57381284	8:101488898:T:A	8	101488898	T	A	0.160394	344729	-0.00827929	0.00339815	-2.43641	0.0148343	1	13.4453	ANKRD46	83042	1	0	0
30290	8_435	8:101488898_TA_T	8:101488898:TA:T	8	101488898	TA	T	0.463314	344729	0.00770046	0.00247445	3.112	0.00185842	0.999959	7.83675	ANKRD46	83042	1	0	0
30080	8_435	rs11781587	8:101492376:T:C	8	101492376	T	C	0.260303	350474	-0.00286213	0.00263264	-1.08717	0.276962	0.190795	2.79962	ANKRD46	79564	1	0	0
30100	8_435	rs11781587	8:101492376:T:C	8	101492376	T	C	0.260303	350470	0.00208006	0.00271977	0.764795	0.444394	0.0404421	2.05259	ANKRD46	79564	1	0	0
30290	8_435	rs11781587	8:101492376:T:C	8	101492376	T	C	0.260336	344729	-0.00492585	0.00273969	-1.79796	0.0721844	0.26843	3.00988	ANKRD46	79564	1	0	0
30290	8_435	rs75420378	8:101493569:C:T	8	101493569	C	T	0.0133553	344729	0.02866	0.0106964	2.67941	0.00737552	0.0842451	2.40907	ANKRD46	78371	1	0	0
30080	8_435	rs6997292	8:101494012:A:G	8	101494012	A	G	0.260792	350474	-0.0027231	0.00263932	-1.03174	0.302194	0.0612064	2.24134	ANKRD46	77928	1	0	0
30100	8_435	rs6997292	8:101494012:A:G	8	101494012	A	G	0.260792	350470	0.00224295	0.00272668	0.822596	0.410738	0.0484088	2.1343	ANKRD46	77928	1	0	0
30290	8_435	rs6997292	8:101494012:A:G	8	101494012	A	G	0.260833	344729	-0.00480846	0.00274664	-1.75067	0.0800041	0.117247	2.56857	ANKRD46	77928	1	0	0
30100	8_435	rs77672869	8:101494646:G:A	8	101494646	G	A	0.0133089	350470	0.00442552	0.0106555	0.415328	0.677902	0.0452542	2.1036	ANKRD46	77294	1	0	0
30290	8_435	rs77672869	8:101494646:G:A	8	101494646	G	A	0.0132978	344729	0.0290799	0.0107373	2.70831	0.00676308	0.0684477	2.31146	ANKRD46	77294	1	0	0
30080	8_435	rs10505002	8:101494758:C:T	8	101494758	C	T	0.0133181	350474	0.0204901	0.0103222	1.98505	0.0471396	0.043436	2.08425	ANKRD46	77182	1	0	0
30100	8_435	rs10505002	8:101494758:C:T	8	101494758	C	T	0.0133182	350470	0.00455876	0.0106639	0.427496	0.669018	0.0575808	2.21386	ANKRD46	77182	1	0	0
30290	8_435	rs10505002	8:101494758:C:T	8	101494758	C	T	0.013307	344729	0.0290342	0.0107458	2.70191	0.00689454	0.0768881	2.36591	ANKRD46	77182	1	0	0
30080	8_435	rs143100820	8:101495856:G:GT	8	101495856	G	GT	0.0139169	350474	0.0152915	0.0104783	1.45935	0.14447	0.392097	3.23667	ANKRD46	76084	1	0	0
30100	8_435	rs143100820	8:101495856:G:GT	8	101495856	G	GT	0.0139164	350470	0.00792538	0.0108252	0.732126	0.464092	0.0398223	2.0456	ANKRD46	76084	1	0	0
30290	8_435	rs74344714	8:101517658:C:T	8	101517658	C	T	0.00606036	344729	-0.00947181	0.0156653	-0.604636	0.545421	0.0536075	2.19846	ANKRD46	54282	1	0	0
30100	8_435	rs145745263	8:101521023:T:C	8	101521023	T	C	0.00563809	350470	0.0303194	0.0173001	1.75256	0.0796789	0.0962366	2.45511	ANKRD46	50917	1	0	0
30100	8_435	rs138965311	8:101521041:G:A	8	101521041	G	A	0.00563677	350470	0.0304081	0.0173	1.75769	0.0788003	0.0980161	2.46393	ANKRD46	50899	1	0	0
30080	8_435	rs117974498	8:101539713:C:T	8	101539713	C	T	0.0325673	350474	-0.000712274	0.00650463	-0.109503	0.912804	0.735274	3.87076	ANKRD46	32227	1	0	0
30100	8_435	rs117974498	8:101539713:C:T	8	101539713	C	T	0.0325663	350470	0.0027352	0.00672001	0.407023	0.683991	0.960936	4.81875	ANKRD46	32227	1	0	0
30290	8_435	rs117974498	8:101539713:C:T	8	101539713	C	T	0.0325502	344729	-0.00692734	0.00677167	-1.02299	0.306314	1	13.4453	ANKRD46	32227	1	0	0
30280	8_435	rs530494231	8:101690533:C:CA	8	101690533	C	CA	0.265928	344728	-0.0153362	0.00281295	-5.452	4.98397e-08	0.06315	2.29665	SNX31	-28640	1	0	0
30240	8_435	rs1617994	8:101707125:G:A	8	101707125	G	A	0.307872	344728	-0.0195022	0.00260743	-7.4795	7.47833e-14	0.0384078	2.06937	PABPC1	27191	1	0	0
30240	8_435	rs1616359	8:101707306:G:C	8	101707306	G	C	0.307873	344728	-0.0195019	0.00260743	-7.47936	7.4862e-14	0.0385158	2.07064	PABPC1	27010	1	0	0
30240	8_435	rs779528598	8:101713496:CAA:C	8	101713496	CAA	C	0.308476	344728	-0.0195902	0.00260725	-7.51372	5.76064e-14	0.0591957	2.26674	PABPC1	20820	1	2	1	1	3	0
30290	8_435	rs779528598	8:101713496:CAA:C	8	101713496	CAA	C	0.308477	344729	-0.020752	0.00260724	-7.95937	1.7344e-15	0.0474085	2.1649	PABPC1	20820	1	2	1	2	4	0
30240	8_435	rs1693550	8:101715956:G:A	8	101715956	G	A	0.307955	344728	-0.0194826	0.00260647	-7.47471	7.7557e-14	0.0375616	2.05932	PABPC1	18360	1	0	0
30240	8_435	rs1786317	8:101731154:A:G	8	101731154	A	G	0.307625	344728	-0.0195609	0.00261263	-7.48707	7.05944e-14	0.0439128	2.13004	PABPC1	3162	1	1	1	3	3	0
30290	8_435	rs1786317	8:101731154:A:G	8	101731154	A	G	0.307625	344729	-0.0207465	0.00261261	-7.94092	2.01289e-15	0.0441219	2.1322	PABPC1	3162	1	1	1	3	4	0
30240	8_435	8:101739281_CAAAACA_C	8:101739281:CAAAACA:C	8	101739281	CAAAACA	C	0.296497	344728	-0.0202734	0.0026783	-7.56949	3.75623e-14	0.0575218	2.25351	PABPC1	-4966	1	1	1	2	3	0
30290	8_435	8:101739281_CAAAACA_C	8:101739281:CAAAACA:C	8	101739281	CAAAACA	C	0.296498	344729	-0.0213585	0.00267829	-7.9747	1.53212e-15	0.0427038	2.09473	PABPC1	-4966	1	1	1	4	4	0
30290	8_435	rs3108901	8:101747714:C:A	8	101747714	C	A	0.106436	344729	0.026005	0.00412965	6.29714	3.03556e-10	0.0528584	2.21465	PABPC1	-13399	1	0	0
30300	8_435	rs3108901	8:101747714:C:A	8	101747714	C	A	0.106436	344729	0.0256985	0.00409948	6.26872	3.64464e-10	0.0703756	2.34706	PABPC1	-13399	1	0	0
30290	8_435	rs1786334	8:101752155:C:T	8	101752155	C	T	0.303637	344729	-0.020988	0.00262435	-7.99743	1.27433e-15	0.0770512	2.36691	PABPC1	-17840	1	0	0
30240	8_435	rs4734468	8:101753090:T:C	8	101753090	T	C	0.303686	344728	-0.0198399	0.00262432	-7.56002	4.04003e-14	0.0345602	2.0218	PABPC1	-18775	1	0	0
30290	8_435	rs4734468	8:101753090:T:C	8	101753090	T	C	0.303687	344729	-0.0210007	0.0026243	-8.00238	1.22413e-15	0.0807841	2.38922	PABPC1	-18775	1	0	0
30250	8_435	rs554901529	8:101755106:G:GC	8	101755106	G	GC	0.139362	344729	0.0216027	0.0034448	6.27112	3.58872e-10	0.0449637	2.14079	PABPC1	-20791	1	0	0
30300	8_435	rs554901529	8:101755106:G:GC	8	101755106	G	GC	0.139362	344729	0.0218306	0.00346389	6.30233	2.93548e-10	0.0456716	2.1479	PABPC1	-20791	1	0	0
30290	8_435	8:101756092_CAAAA_C	8:101756092:CAAAA:C	8	101756092	CAAAA	C	0.304093	344729	-0.020973	0.00263154	-7.96984	1.59359e-15	0.0581567	2.23593	PABPC1	-21777	1	0	0
30240	8_435	rs1473540	8:101756410:G:A	8	101756410	G	A	0.303536	344728	-0.0199267	0.00262476	-7.59181	3.16246e-14	0.0459868	2.15103	PABPC1	-22095	1	0	0
30250	8_435	rs1473540	8:101756410:G:A	8	101756410	G	A	0.303536	344729	-0.0177711	0.00259127	-6.85804	6.99301e-12	0.0364785	2.04612	PABPC1	-22095	1	0	0
30290	8_435	rs1473540	8:101756410:G:A	8	101756410	G	A	0.303536	344729	-0.0210551	0.00262475	-8.02178	1.04549e-15	0.10147	2.49811	PABPC1	-22095	1	0	0
30250	8_435	rs3115893	8:101760349:A:G	8	101760349	A	G	0.138937	344729	0.0215542	0.00344282	6.26061	3.8393e-10	0.0401008	2.08887	PABPC1	-26034	1	0	0
30250	8_435	rs138050107	8:101763220:CT:C	8	101763220	CT	C	0.481989	344729	0.00766948	0.00247528	3.09843	0.00194563	0.173516	2.79005	PABPC1	-28905	1	0	0
30240	8_435	rs2951960	8:101763259:T:C	8	101763259	T	C	0.30698	344728	-0.0199301	0.00262706	-7.58648	3.29534e-14	0.0423402	2.11349	PABPC1	-28944	1	0	0
30250	8_435	rs2951960	8:101763259:T:C	8	101763259	T	C	0.306981	344729	-0.017886	0.00259354	-6.89637	5.34381e-12	0.0418827	2.10856	PABPC1	-28944	1	0	0
30290	8_435	rs2951960	8:101763259:T:C	8	101763259	T	C	0.306981	344729	-0.0211455	0.00262704	-8.04919	8.36039e-16	0.231583	2.92442	PABPC1	-28944	1	0	0
30300	8_435	rs2951960	8:101763259:T:C	8	101763259	T	C	0.306981	344729	-0.0196899	0.00260788	-7.55016	4.3577e-14	0.0607027	2.27835	PABPC1	-28944	1	0	0
30240	8_435	rs2978086	8:101766275:C:T	8	101766275	C	T	0.315295	344728	-0.0201067	0.00260032	-7.73241	1.05812e-14	0.0586657	2.26259	PABPC1	-31960	1	0	0
30250	8_435	rs2978086	8:101766275:C:T	8	101766275	C	T	0.315297	344729	-0.0181456	0.00256712	-7.06845	1.5697e-12	0.056543	2.2456	PABPC1	-31960	1	0	0
30290	8_435	rs2978086	8:101766275:C:T	8	101766275	C	T	0.315297	344729	-0.0211582	0.00260029	-8.13688	4.06929e-16	0.1236	2.59462	PABPC1	-31960	1	0	0
30300	8_435	rs2978086	8:101766275:C:T	8	101766275	C	T	0.315297	344729	-0.0198501	0.00258132	-7.68992	1.47616e-14	0.122717	2.61371	PABPC1	-31960	1	0	0
30290	8_435	rs2978122	8:101780726:G:A	8	101780726	G	A	0.29082	344729	-0.0209756	0.00266218	-7.87909	3.30727e-15	0.0586953	2.26282	PABPC1	-46411	1	0	0
30300	8_435	rs2978122	8:101780726:G:A	8	101780726	G	A	0.29082	344729	-0.0197014	0.00264276	-7.45484	9.0183e-14	0.0935267	2.48153	PABPC1	-46411	1	0	0
30290	8_435	rs3133569	8:101782274:G:A	8	101782274	G	A	0.290796	344729	-0.0209915	0.00266266	-7.88366	3.18858e-15	0.0598922	2.27214	PABPC1	-47959	1	0	0
30300	8_435	rs3133569	8:101782274:G:A	8	101782274	G	A	0.290796	344729	-0.0197222	0.00264324	-7.46137	8.5824e-14	0.101651	2.52161	PABPC1	-47959	1	0	0
30300	8_435	rs3133570	8:101786018:A:T	8	101786018	A	T	0.281176	344729	-0.0197986	0.00267241	-7.40854	1.27983e-13	0.131596	2.64847	PABPC1	-51703	1	0	0
30100	8_435	rs544084355	8:101904228:C:T	8	101904228	C	T	0.157996	350470	0.0131518	0.00336877	3.90404	9.46173e-05	0.0366544	2.00817	YWHAZ	58572	1	0	0
30100	8_435	rs3134370	8:101905680:G:T	8	101905680	G	T	0.182934	350470	-0.0151668	0.00308988	-4.90856	9.17908e-07	0.0769688	2.34893	YWHAZ	57120	1	0	0
30100	8_435	rs3105454	8:101914713:C:A	8	101914713	C	A	0.185203	350470	-0.0158623	0.0030875	-5.1376	2.78416e-07	0.386661	3.22746	YWHAZ	48087	1	1	1	2	4	0
30100	8_435	rs3105455	8:101924544:T:C	8	101924544	T	C	0.219327	350470	-0.0149012	0.00291056	-5.1197	3.06184e-07	0.178227	2.76405	YWHAZ	38256	1	0	0
30100	8_435	8:101930585_AAC_A	8:101930585:A:AAC	8	101930585	A	AAC	0.421815	350470	-0.0127147	0.00243371	-5.22442	1.74804e-07	0.243133	2.93465	YWHAZ	32215	1	0	0
30280	8_435	8:101975803_TAAAAAAAAAAAAA_T	8:101975803:T:TAAAAAAAAAAAAA	8	101975803	T	TAAAAAAAAAAAAA	0.420923	344728	-0.0117472	0.00249578	-4.70682	2.51706e-06	0.105654	2.54033	YWHAZ	-10180	1	0	0
30280	8_435	rs7813423	8:102005728:G:A	8	102005728	G	A	0.494728	344728	-0.0128036	0.00244786	-5.23055	1.69107e-07	0.166144	2.76734	YWHAZ	-40105	1	0	0
30290	8_435	rs7813423	8:102005728:G:A	8	102005728	G	A	0.494728	344729	-0.0138395	0.00245053	-5.64758	1.62846e-08	0.345567	3.19061	YWHAZ	-40105	1	0	0
30300	8_435	rs7813423	8:102005728:G:A	8	102005728	G	A	0.494728	344729	-0.0132026	0.00243263	-5.42727	5.72617e-08	0.351175	3.20134	YWHAZ	-40105	1	0	0
30280	8_435	rs7813443	8:102005771:G:A	8	102005771	G	A	0.492813	344728	-0.0125484	0.00244851	-5.12491	2.97836e-07	0.114679	2.58033	YWHAZ	-40148	1	0	0
30290	8_435	rs7813443	8:102005771:G:A	8	102005771	G	A	0.492813	344729	-0.0132248	0.00245118	-5.39526	6.84683e-08	0.0774349	2.36925	YWHAZ	-40148	1	0	0
30300	8_435	rs7813443	8:102005771:G:A	8	102005771	G	A	0.492813	344729	-0.012601	0.00243329	-5.17859	2.23689e-07	0.0800427	2.4075	YWHAZ	-40148	1	0	0
30280	8_435	rs1026228	8:102007701:T:C	8	102007701	T	C	0.497132	344728	-0.0124187	0.00243407	-5.102	3.36255e-07	0.0938502	2.48318	YWHAZ	-42078	1	0	0
30290	8_435	rs1026228	8:102007701:T:C	8	102007701	T	C	0.497132	344729	-0.0132016	0.00243673	-5.41776	6.03896e-08	0.0902373	2.44177	YWHAZ	-42078	1	0	0
30300	8_435	rs1026228	8:102007701:T:C	8	102007701	T	C	0.497132	344729	-0.0125242	0.00241894	-5.17757	2.24923e-07	0.0692466	2.33951	YWHAZ	-42078	1	0	0
30280	8_435	rs11994168	8:102007919:T:G	8	102007919	T	G	0.496807	344728	-0.0124082	0.00243324	-5.09944	3.40838e-07	0.0911594	2.46926	YWHAZ	-42296	1	0	0
30290	8_435	rs11994168	8:102007919:T:G	8	102007919	T	G	0.496807	344729	-0.0132352	0.0024359	-5.43339	5.53316e-08	0.101443	2.49799	YWHAZ	-42296	1	0	0
30300	8_435	rs11994168	8:102007919:T:G	8	102007919	T	G	0.496807	344729	-0.0125371	0.00241811	-5.18467	2.16514e-07	0.0781148	2.396	YWHAZ	-42296	1	0	0
30280	8_435	rs10955248	8:102008499:C:T	8	102008499	C	T	0.495621	344728	-0.0125739	0.00243201	-5.17015	2.34035e-07	0.129382	2.63999	YWHAZ	-42876	1	0	0
30290	8_435	rs10955248	8:102008499:C:T	8	102008499	C	T	0.495621	344729	-0.0134389	0.00243466	-5.51981	3.39618e-08	0.17223	2.76351	YWHAZ	-42876	1	0	0
30300	8_435	rs10955248	8:102008499:C:T	8	102008499	C	T	0.495621	344729	-0.0127627	0.00241689	-5.28066	1.288e-07	0.151826	2.72081	YWHAZ	-42876	1	0	0
30280	8_435	rs4734501	8:102010103:T:G	8	102010103	T	G	0.49752	344728	-0.0123127	0.00242633	-5.07462	3.8847e-07	0.0818835	2.41824	YWHAZ	-44480	1	0	0
30290	8_435	rs4734501	8:102010103:T:G	8	102010103	T	G	0.49752	344729	-0.0133429	0.00242897	-5.49323	3.94918e-08	0.146471	2.67984	YWHAZ	-44480	1	0	0
30300	8_435	rs4734501	8:102010103:T:G	8	102010103	T	G	0.49752	344729	-0.0126638	0.00241124	-5.25199	1.50552e-07	0.12742	2.63238	YWHAZ	-44480	1	0	0
30280	8_435	rs2053931	8:102013597:G:A	8	102013597	G	A	0.497455	344728	0.0124561	0.00242633	5.13374	2.84194e-07	0.0930234	2.47894	YWHAZ	-47974	1	0	0
30290	8_435	rs2053931	8:102013597:G:A	8	102013597	G	A	0.497455	344729	0.0133145	0.00242897	5.48152	4.21984e-08	0.125072	2.62313	YWHAZ	-47974	1	0	0
30300	8_435	rs2053931	8:102013597:G:A	8	102013597	G	A	0.497455	344729	0.0125995	0.00241124	5.22532	1.7396e-07	0.120792	2.60589	YWHAZ	-47974	1	0	0
30280	8_435	rs4734506	8:102015844:C:T	8	102015844	C	T	0.427387	344728	0.0119187	0.00243176	4.90124	9.52751e-07	0.0504701	2.19347	YWHAZ	-50221	1	3	1	1	1	0
30280	8_435	rs9297299	8:102016336:C:T	8	102016336	C	T	0.427395	344728	0.0119053	0.00242655	4.90627	9.28668e-07	0.0516207	2.20379	YWHAZ	-50713	1	0	0
30240	8_435	rs6468757	8:102073521:C:T	8	102073521	C	T	0.121144	344728	-0.0227762	0.00369567	-6.16294	7.14837e-10	0.128239	2.63557	YWHAZ	-107898	1	0	0
30250	8_435	rs6468757	8:102073521:C:T	8	102073521	C	T	0.121143	344729	-0.0213801	0.00364849	-5.85999	4.63311e-09	0.154934	2.7312	YWHAZ	-107898	1	0	0
30280	8_435	rs6468757	8:102073521:C:T	8	102073521	C	T	0.121142	344728	-0.0219888	0.00369167	-5.95633	2.58207e-09	0.0804018	2.40961	YWHAZ	-107898	1	0	0
30290	8_435	rs6468757	8:102073521:C:T	8	102073521	C	T	0.121143	344729	-0.0265117	0.00369561	-7.17382	7.30791e-13	0.113015	2.55053	YWHAZ	-107898	1	0	0
30300	8_435	rs6468757	8:102073521:C:T	8	102073521	C	T	0.121143	344729	-0.0254481	0.00366864	-6.93667	4.02144e-12	0.152683	2.72369	YWHAZ	-107898	1	0	0
30280	8_435	rs13277673	8:102073986:C:T	8	102073986	C	T	0.113052	344728	-0.0225799	0.00379566	-5.94887	2.70258e-09	0.0820392	2.41914	YWHAZ	-108363	1	0	0
30290	8_435	rs13277673	8:102073986:C:T	8	102073986	C	T	0.113053	344729	-0.0268567	0.00379972	-7.06809	1.57377e-12	0.0339483	2.01376	YWHAZ	-108363	1	0	0
30280	8_435	rs67537723	8:102074514:C:T	8	102074514	C	T	0.113172	344728	-0.0224307	0.00379103	-5.91678	3.28614e-09	0.067532	2.32782	YWHAZ	-108891	1	0	0
30280	8_435	rs72669510	8:102075782:A:C	8	102075782	A	C	0.113025	344728	-0.0224319	0.00379719	-5.90751	3.47646e-09	0.0627432	2.29365	YWHAZ	-110159	1	0	0
30280	8_435	rs7011074	8:102076218:G:A	8	102076218	G	A	0.117063	344728	-0.022134	0.00374776	-5.90593	3.50991e-09	0.0605407	2.27712	YWHAZ	-110595	1	0	0
30240	8_435	rs7010917	8:102076240:C:G	8	102076240	C	G	0.121236	344728	-0.0231174	0.00369365	-6.25869	3.88673e-10	0.26424	3.02321	YWHAZ	-110617	1	0	0
30250	8_435	rs7010917	8:102076240:C:G	8	102076240	C	G	0.121235	344729	-0.0216645	0.00364649	-5.94118	2.83252e-09	0.265622	3.02629	YWHAZ	-110617	1	0	0
30280	8_435	rs7010917	8:102076240:C:G	8	102076240	C	G	0.121234	344728	-0.0220538	0.00368966	-5.9772	2.27229e-09	0.0925723	2.47662	YWHAZ	-110617	1	0	0
30290	8_435	rs7010917	8:102076240:C:G	8	102076240	C	G	0.121235	344729	-0.0268149	0.0036936	-7.25982	3.88407e-13	0.272785	3.01947	YWHAZ	-110617	1	0	0
30300	8_435	rs7010917	8:102076240:C:G	8	102076240	C	G	0.121235	344729	-0.025722	0.00366664	-7.01514	2.30131e-12	0.33079	3.16194	YWHAZ	-110617	1	0	0
30280	8_435	rs28412107	8:102080659:A:G	8	102080659	A	G	0.114026	344728	-0.0222924	0.00380088	-5.86508	4.49324e-09	0.0475297	2.16606	YWHAZ	-115036	1	0	0
30280	8_435	rs35358446	8:102080790:G:A	8	102080790	G	A	0.113833	344728	-0.0222455	0.00380325	-5.84908	4.94747e-09	0.0424474	2.11464	YWHAZ	-115167	1	0	0
30240	8_435	rs13254958	8:102081910:A:C	8	102081910	A	C	0.122424	344728	-0.0224167	0.00370552	-6.04953	1.4542e-09	0.05265	2.21283	YWHAZ	-116287	1	0	0
30250	8_435	rs13254958	8:102081910:A:C	8	102081910	A	C	0.122424	344729	-0.0210954	0.00365821	-5.76659	8.09608e-09	0.0825359	2.422	YWHAZ	-116287	1	0	0
30300	8_435	rs13254958	8:102081910:A:C	8	102081910	A	C	0.122424	344729	-0.0249996	0.00367842	-6.79629	1.07519e-11	0.0350335	2.02792	YWHAZ	-116287	1	0	0
30240	8_435	rs13257569	8:102081930:T:C	8	102081930	T	C	0.122322	344728	-0.0224735	0.00370723	-6.06207	1.34517e-09	0.0596346	2.27015	YWHAZ	-116307	1	0	0
30250	8_435	rs13257569	8:102081930:T:C	8	102081930	T	C	0.122322	344729	-0.0211256	0.00365989	-5.77219	7.83124e-09	0.0855887	2.43922	YWHAZ	-116307	1	0	0
30300	8_435	rs13257569	8:102081930:T:C	8	102081930	T	C	0.122322	344729	-0.0250921	0.00368011	-6.8183	9.22728e-12	0.0460976	2.15212	YWHAZ	-116307	1	0	0
30280	8_435	rs13278669	8:102084384:T:G	8	102084384	T	G	0.120466	344728	-0.0219711	0.00376133	-5.84133	5.18329e-09	0.0452516	2.14369	YWHAZ	-118761	1	0	0
30240	8_435	rs13279158	8:102084543:T:C	8	102084543	T	C	0.124672	344728	-0.0224209	0.00370907	-6.04488	1.49676e-09	0.0500085	2.18927	YWHAZ	-118920	1	0	0
30250	8_435	rs13279158	8:102084543:T:C	8	102084543	T	C	0.124671	344729	-0.0207365	0.00366172	-5.66305	1.48827e-08	0.0402295	2.09032	YWHAZ	-118920	1	0	0
30280	8_435	rs13279158	8:102084543:T:C	8	102084543	T	C	0.12467	344728	-0.0216747	0.00370505	-5.85005	4.91871e-09	0.0508613	2.197	YWHAZ	-118920	1	0	0
30290	8_435	rs13279158	8:102084543:T:C	8	102084543	T	C	0.124671	344729	-0.0263515	0.00370901	-7.10473	1.20791e-12	0.0728854	2.34081	YWHAZ	-118920	1	0	0
30300	8_435	rs13279158	8:102084543:T:C	8	102084543	T	C	0.124671	344729	-0.0249528	0.00368194	-6.77707	1.22834e-11	0.0440718	2.13168	YWHAZ	-118920	1	0	0
30240	8_435	8:102085028_AT_A	8:102085028:AT:A	8	102085028	AT	A	0.123822	344728	-0.022798	0.00379563	-6.00638	1.89906e-09	0.0406046	2.09452	YWHAZ	-119405	1	0	0
30280	8_435	8:102085028_AT_A	8:102085028:AT:A	8	102085028	AT	A	0.12382	344728	-0.0221415	0.00379153	-5.83974	5.23302e-09	0.0493698	2.1834	YWHAZ	-119405	1	0	0
30290	8_435	8:102085028_AT_A	8:102085028:AT:A	8	102085028	AT	A	0.123821	344729	-0.0269742	0.00379557	-7.10674	1.1904e-12	0.0959041	2.49357	YWHAZ	-119405	1	0	0
30300	8_435	8:102085028_AT_A	8:102085028:AT:A	8	102085028	AT	A	0.123821	344729	-0.0254379	0.00376788	-6.75127	1.4679e-11	0.046218	2.15331	YWHAZ	-119405	1	0	0
30280	8_435	rs35403284	8:102085539:T:C	8	102085539	T	C	0.120457	344728	-0.0219585	0.00376187	-5.83711	5.316e-09	0.0444818	2.13589	YWHAZ	-119916	1	0	0
30240	8_435	rs13259960	8:102086007:A:G	8	102086007	A	G	0.124744	344728	-0.0224427	0.00371307	-6.04425	1.50259e-09	0.0483349	2.17372	YWHAZ	-120384	1	0	0
30250	8_435	rs13259960	8:102086007:A:G	8	102086007	A	G	0.124744	344729	-0.0207494	0.00366567	-5.66047	1.51078e-08	0.039054	2.07691	YWHAZ	-120384	1	0	0
30280	8_435	rs13259960	8:102086007:A:G	8	102086007	A	G	0.124743	344728	-0.0218122	0.00370905	-5.8808	4.08655e-09	0.0606954	2.2783	YWHAZ	-120384	1	0	0
30290	8_435	rs13259960	8:102086007:A:G	8	102086007	A	G	0.124744	344729	-0.0264303	0.00371301	-7.11829	1.09488e-12	0.0799001	2.38402	YWHAZ	-120384	1	0	0
30300	8_435	rs13259960	8:102086007:A:G	8	102086007	A	G	0.124744	344729	-0.0250219	0.00368591	-6.78852	1.13472e-11	0.0498136	2.18749	YWHAZ	-120384	1	0	0
30240	8_435	rs7839465	8:102086794:A:C	8	102086794	A	C	0.125624	344728	-0.0225051	0.00370528	-6.07379	1.25054e-09	0.0634938	2.29917	YWHAZ	-121171	1	0	0
30250	8_435	rs7839465	8:102086794:A:C	8	102086794	A	C	0.125624	344729	-0.0208852	0.00365798	-5.70949	1.13407e-08	0.0553632	2.2359	YWHAZ	-121171	1	0	0
30280	8_435	rs7839465	8:102086794:A:C	8	102086794	A	C	0.125623	344728	-0.0217511	0.00370127	-5.87665	4.19042e-09	0.0585927	2.26201	YWHAZ	-121171	1	0	0
30290	8_435	rs7839465	8:102086794:A:C	8	102086794	A	C	0.125624	344729	-0.0264321	0.00370522	-7.13373	9.7879e-13	0.0966425	2.47462	YWHAZ	-121171	1	0	0
30300	8_435	rs7839465	8:102086794:A:C	8	102086794	A	C	0.125624	344729	-0.0250947	0.00367818	-6.82258	8.95643e-12	0.0697638	2.34298	YWHAZ	-121171	1	0	0
30240	8_435	rs59158548	8:102087616:C:T	8	102087616	C	T	0.125698	344728	-0.0226253	0.00370918	-6.09983	1.06293e-09	0.079175	2.40236	YWHAZ	-121993	1	0	0
30250	8_435	rs59158548	8:102087616:C:T	8	102087616	C	T	0.125697	344729	-0.0209485	0.00366182	-5.72079	1.06115e-08	0.0622223	2.28979	YWHAZ	-121993	1	0	0
30290	8_435	rs59158548	8:102087616:C:T	8	102087616	C	T	0.125697	344729	-0.0262386	0.00370912	-7.07408	1.5073e-12	0.0660491	2.29485	YWHAZ	-121993	1	0	0
30300	8_435	rs59158548	8:102087616:C:T	8	102087616	C	T	0.125697	344729	-0.0249016	0.00368205	-6.76296	1.35412e-11	0.0402428	2.09047	YWHAZ	-121993	1	0	0
30240	8_435	rs10505004	8:102088357:A:T	8	102088357	A	T	0.119851	344728	-0.0229362	0.00378129	-6.06572	1.31504e-09	0.0493877	2.18356	YWHAZ	-122734	1	0	0
30280	8_435	rs10505004	8:102088357:A:T	8	102088357	A	T	0.11985	344728	-0.0221951	0.00377719	-5.87609	4.20461e-09	0.0565285	2.24549	YWHAZ	-122734	1	0	0
30290	8_435	rs10505004	8:102088357:A:T	8	102088357	A	T	0.119851	344729	-0.0269697	0.00378123	-7.13254	9.87268e-13	0.0808731	2.41238	YWHAZ	-122734	1	0	0
30300	8_435	rs10505004	8:102088357:A:T	8	102088357	A	T	0.119851	344729	-0.0254296	0.00375363	-6.77466	1.24902e-11	0.0389546	2.07576	YWHAZ	-122734	1	0	0
30070	8_436	rs636089	8:103077790:T:C	8	103077790	T	C	0.38573	350473	0.0175766	0.00244359	7.19294	6.35351e-13	0.775223	4.06067	NCALD	58773	1	0	0
30070	8_436	rs687542	8:103087806:G:A	8	103087806	G	A	0.3854	350473	0.0170917	0.00244447	6.99195	2.71567e-12	0.191894	2.89859	NCALD	48757	1	0	0
30080	8_436	rs687542	8:103087806:G:A	8	103087806	G	A	0.385397	350474	0.00922745	0.00238041	3.8764	0.000106031	0.0352044	2.08293	NCALD	48757	1	0	0
30050	8_436	8:103252100_AGT_A	8:103252100:A:AGT	8	103252100	A	AGT	0.471059	350472	-0.01403	0.00238551	-5.88132	4.0738e-09	0.0390721	2.12024	RRM2B	-754	1	3	1	4	4	0
30050	8_436	rs2607662	8:103268783:C:T	8	103268783	C	T	0.436149	350472	-0.0140918	0.00238305	-5.91334	3.35548e-09	0.0478005	2.21177	RRM2B	-17437	1	0	0
30100	8_436	rs34279135	8:103275328:A:T	8	103275328	A	T	0.149359	350470	-0.0199365	0.00336616	-5.92264	3.17113e-09	0.0339449	2.04941	RRM2B	-23982	1	0	0
30100	8_436	rs71574038	8:103276944:C:CA	8	103276944	C	CA	0.152877	350470	-0.0197825	0.00332811	-5.94405	2.7832e-09	0.042664	2.15263	RRM2B	-25598	1	0	0
30040	8_436	rs2512408	8:103291591:T:C	8	103291591	T	C	0.448776	350473	-0.0147721	0.00238257	-6.20005	5.65062e-10	0.0578088	2.3063	RRM2B	-40245	1	0	0
30050	8_436	rs2512408	8:103291591:T:C	8	103291591	T	C	0.448774	350472	-0.0142621	0.00237698	-6.0001	1.97387e-09	0.0812832	2.45788	RRM2B	-40245	1	0	0
30040	8_436	rs3018534	8:103294279:C:G	8	103294279	C	G	0.448224	350473	-0.0146291	0.00238322	-6.13838	8.34566e-10	0.0388072	2.12455	RRM2B	-42933	1	0	0
30050	8_436	rs3018534	8:103294279:C:G	8	103294279	C	G	0.448223	350472	-0.0141802	0.00237763	-5.96402	2.46339e-09	0.0654662	2.35648	RRM2B	-42933	1	0	0
30040	8_436	rs2445949	8:103294770:G:C	8	103294770	G	C	0.449002	350473	-0.0148656	0.0023827	-6.23895	4.41013e-10	0.073638	2.41877	RRM2B	-43424	1	0	0
30050	8_436	rs2445949	8:103294770:G:C	8	103294770	G	C	0.449	350472	-0.0143094	0.00237712	-6.01964	1.74981e-09	0.0914189	2.51373	RRM2B	-43424	1	0	0
30040	8_436	rs2445953	8:103296955:T:C	8	103296955	T	C	0.441043	350473	-0.014756	0.00238864	-6.17758	6.5163e-10	0.0497306	2.23722	RRM2B	-45609	1	0	0
30050	8_436	rs2445953	8:103296955:T:C	8	103296955	T	C	0.441041	350472	-0.0141004	0.00238304	-5.91698	3.28212e-09	0.0487446	2.22069	RRM2B	-45609	1	0	0
30180	8_436	8:103306817_GT_G	8:103306817:G:GT	8	103306817	G	GT	0.450608	349861	-0.0137749	0.00236712	-5.81926	5.91605e-09	0.0806574	2.46136	RRM2B	-55471	1	0	0
30040	8_436	rs2512409	8:103317125:T:C	8	103317125	T	C	0.436937	350473	-0.0146475	0.00238755	-6.13495	8.52748e-10	0.0380875	2.11609	RRM2B	-65779	1	0	0
30050	8_436	rs2512409	8:103317125:T:C	8	103317125	T	C	0.436936	350472	-0.0140748	0.00238195	-5.90893	3.44663e-09	0.0465335	2.19952	RRM2B	-65779	1	0	0
30040	8_436	rs2512412	8:103339661:T:C	8	103339661	T	C	0.447974	350473	-0.0151676	0.00238216	-6.36713	1.9283e-10	0.164988	2.81421	UBR5	85257	1	0	0
30050	8_436	rs2512412	8:103339661:T:C	8	103339661	T	C	0.447972	350472	-0.0140337	0.00237659	-5.90499	3.52988e-09	0.0452477	2.18677	UBR5	85257	1	0	0
30180	8_436	rs2445948	8:103339881:C:A	8	103339881	C	A	0.451395	349861	-0.0136493	0.00236148	-5.77997	7.47778e-09	0.0650533	2.36068	UBR5	85037	1	0	0
30070	8_436	rs2978420	8:103340476:G:A	8	103340476	G	A	0.302755	350473	-0.0117874	0.00258481	-4.56026	5.11068e-06	0.0315537	2.03597	UBR5	84442	1	0	0
30040	8_436	8:103347428_CTT_C	8:103347428:C:CTT	8	103347428	C	CTT	0.447658	350473	-0.0145813	0.00238734	-6.10776	1.01143e-09	0.0317321	2.03395	UBR5	77490	1	0	0
30040	8_436	rs7827839	8:103353730:T:C	8	103353730	T	C	0.447748	350473	-0.0151818	0.00238193	-6.37373	1.84715e-10	0.172213	2.83659	UBR5	71188	1	0	0
30050	8_436	rs7827839	8:103353730:T:C	8	103353730	T	C	0.447747	350472	-0.0140882	0.00237636	-5.92849	3.06025e-09	0.0522224	2.25221	UBR5	71188	1	0	0
30180	8_436	rs35582203	8:103363657:C:A	8	103363657	C	A	0.45217	349861	-0.013895	0.00236379	-5.87829	4.14912e-09	0.116319	2.63755	UBR5	61261	1	0	0
30180	8_436	rs10088255	8:103367599:T:A	8	103367599	T	A	0.451165	349861	-0.0137182	0.00236141	-5.80932	6.27825e-09	0.0773875	2.44185	UBR5	57319	1	0	0
30180	8_436	rs7001644	8:103374920:C:T	8	103374920	C	T	0.45138	349861	-0.0138033	0.00236127	-5.84572	5.04836e-09	0.0963107	2.54585	UBR5	49998	1	1	1	2	9	0
30050	8_436	rs6987733	8:103376521:T:C	8	103376521	T	C	0.437375	350472	-0.0140332	0.00238198	-5.89138	3.83334e-09	0.0418171	2.15097	UBR5	48397	1	1	1	1	4	0
30050	8_436	rs10098586	8:103385739:T:G	8	103385739	T	G	0.437556	350472	-0.0140303	0.00238152	-5.89131	3.83496e-09	0.0417942	2.15072	UBR5	39179	1	0	0
30140	8_436	rs10098586	8:103385739:T:G	8	103385739	T	G	0.437582	349856	0.011898	0.00239535	4.96711	6.79905e-07	0.0710507	2.41238	UBR5	39179	1	0	0
30140	8_436	8:103389936_CA_C	8:103389936:CA:C	8	103389936	CA	C	0.398574	349856	-0.01086	0.00243959	-4.45158	8.52653e-06	0.0349671	2.08792	UBR5	34982	1	0	0
30140	8_436	8:103399202_CA_C	8:103399202:CA:C	8	103399202	CA	C	0.423696	349856	-0.0112219	0.00245067	-4.57911	4.67118e-06	0.106196	2.60367	UBR5	25716	1	0	0
30140	8_436	rs12114277	8:103402895:A:G	8	103402895	A	G	0.436843	349856	0.011924	0.00239594	4.97675	6.46907e-07	0.0748443	2.43675	UBR5	22023	1	1	1	2	5	0
30140	8_436	rs139457107	8:103405043:CAG:C	8	103405043	CAG	C	0.437045	349856	0.0121263	0.00239769	5.0575	4.25013e-07	0.109938	2.62053	UBR5	19875	1	7	1	1	5	0
30050	8_436	rs4617126	8:103405443:C:A	8	103405443	C	A	0.437498	350472	-0.0140183	0.00238197	-5.88517	3.98e-09	0.0402632	2.13382	UBR5	19475	1	1	1	3	4	0
30140	8_436	rs4617126	8:103405443:C:A	8	103405443	C	A	0.437523	349856	0.0119187	0.0023958	4.97482	6.53393e-07	0.0736993	2.42952	UBR5	19475	1	1	1	3	5	0
30140	8_436	8:103411505_AT_A	8:103411505:A:AT	8	103411505	A	AT	0.432651	349856	0.0126438	0.00246081	5.13808	2.77709e-07	0.166224	2.82845	UBR5	13413	1	0	0
30180	8_436	8:103411505_AT_A	8:103411505:A:AT	8	103411505	A	AT	0.432649	349861	-0.0142995	0.00243394	-5.87503	4.2316e-09	0.146866	2.7541	UBR5	13413	1	0	0
30000	8_436	8:103413210_TAA_T	8:103413210:TAA:T	8	103413210	TAA	T	0.140346	350470	-0.0140074	0.00343863	-4.07353	4.63158e-05	0.0417807	2.16832	UBR5	11708	1	1	1	1	1	0
30050	8_436	rs36027049	8:103413913:C:A	8	103413913	C	A	0.43677	350472	-0.0139395	0.0023825	-5.85079	4.89668e-09	0.0326996	2.04004	UBR5	11005	1	0	0
30140	8_436	rs36027049	8:103413913:C:A	8	103413913	C	A	0.436797	349856	0.0117875	0.00239634	4.91898	8.70374e-07	0.0557405	2.29989	UBR5	11005	1	0	0
30050	8_436	rs10109588	8:103418351:T:A	8	103418351	T	A	0.437539	350472	-0.0140268	0.00238189	-5.88893	3.8906e-09	0.0411941	2.14417	UBR5	6567	1	0	0
30140	8_436	rs10109588	8:103418351:T:A	8	103418351	T	A	0.437565	349856	0.0118931	0.00239572	4.96431	6.89773e-07	0.0700727	2.40591	UBR5	6567	1	0	0
30140	8_436	rs5022630	8:103418671:G:A	8	103418671	G	A	0.451393	349856	0.0117779	0.00238825	4.93159	8.16003e-07	0.0582883	2.32047	UBR5	6247	1	0	0
30180	8_436	rs5022630	8:103418671:G:A	8	103418671	G	A	0.451391	349861	-0.0137526	0.00236217	-5.82199	5.82019e-09	0.0837292	2.47905	UBR5	6247	1	0	0
30050	8_436	rs6468826	8:103420337:C:G	8	103420337	C	G	0.437463	350472	-0.0140302	0.00238209	-5.88988	3.86816e-09	0.0414234	2.14668	UBR5	4581	1	1	1	2	4	0
30140	8_436	rs6468826	8:103420337:C:G	8	103420337	C	G	0.437489	349856	0.0118664	0.00239592	4.95274	7.32101e-07	0.0659469	2.37763	UBR5	4581	1	1	1	4	5	0
30080	8_436	rs13268883	8:103438838:C:T	8	103438838	C	T	0.147257	350474	0.0199325	0.00326657	6.10196	1.04882e-09	0.0334623	2.06011	UBR5	-13921	1	0	0
30280	8_436	rs4609174	8:103440763:A:G	8	103440763	A	G	0.323022	344728	-0.0142399	0.00256975	-5.54135	3.00361e-08	0.250999	3.0518	UBR5	-15846	1	0	0
30280	8_436	8:103441274_CTT_C	8:103441274:CTT:C	8	103441274	CTT	C	0.322425	344728	-0.0142119	0.00257501	-5.51917	3.40845e-08	0.211512	2.95515	UBR5	-16357	1	0	0
30280	8_436	rs35920643	8:103441291:T:C	8	103441291	T	C	0.322469	344728	-0.014434	0.00257468	-5.60615	2.07036e-08	0.365078	3.28627	UBR5	-16374	1	0	0
30080	8_436	rs79702879	8:103443410:T:C	8	103443410	T	C	0.146745	350474	0.0204395	0.00327524	6.24061	4.36367e-10	0.0800701	2.46048	UBR5	-18493	1	0	0
30110	8_436	rs17186084	8:103541166:G:A	8	103541166	G	A	0.0861358	350470	-0.0261487	0.00421589	-6.20242	5.56628e-10	0.385467	3.29771	ODF1	22682	1	3	1	1	4	0
30110	8_436	rs185645716	8:103547499:C:T	8	103547499	C	T	0.0863865	350470	-0.026266	0.00421587	-6.23026	4.66183e-10	0.451855	3.41637	ODF1	16349	1	0	0
30100	8_436	rs2511710	8:103575949:G:T	8	103575949	G	T	0.264942	350470	-0.0160276	0.0027048	-5.92561	3.11423e-09	0.0761475	2.41969	ODF1	-12102	1	0	0
30100	8_436	rs2436891	8:103576066:G:A	8	103576066	G	A	0.264921	350470	-0.0159425	0.00270451	-5.89478	3.75525e-09	0.0611114	2.31714	ODF1	-12219	1	0	0
30100	8_436	rs2436889	8:103576658:G:A	8	103576658	G	A	0.264853	350470	-0.0159827	0.00270403	-5.9107	3.40975e-09	0.0695597	2.37731	ODF1	-12811	1	0	0
30100	8_436	rs2511711	8:103576781:C:T	8	103576781	C	T	0.264954	350470	-0.0159016	0.00270414	-5.88046	4.0949e-09	0.0575333	2.28929	ODF1	-12934	1	0	0
30100	8_436	rs2436888	8:103577024:C:G	8	103577024	C	G	0.264924	350470	-0.0159252	0.00270454	-5.88835	3.9043e-09	0.0578116	2.29151	ODF1	-13177	1	0	0
30100	8_436	rs2511712	8:103577137:T:G	8	103577137	T	G	0.264957	350470	-0.0158362	0.00270502	-5.85437	4.79247e-09	0.0458266	2.18513	ODF1	-13290	1	0	0
30100	8_436	rs2436887	8:103577741:C:T	8	103577741	C	T	0.265259	350470	-0.015982	0.00270426	-5.90993	3.42567e-09	0.0638706	2.3376	ODF1	-13894	1	0	0
30100	8_436	rs2511713	8:103577865:A:G	8	103577865	A	G	0.265658	350470	-0.0159117	0.0027032	-5.88624	3.95428e-09	0.0590192	2.30105	ODF1	-14018	1	0	0
30100	8_436	rs2436886	8:103577919:T:G	8	103577919	T	G	0.265014	350470	-0.0160155	0.0027051	-5.92047	3.21312e-09	0.0755859	2.41621	ODF1	-14072	1	0	0
30100	8_436	rs3018449	8:103579609:T:C	8	103579609	T	C	0.264444	350470	-0.0160604	0.00271066	-5.92492	3.12744e-09	0.0791266	2.43776	ODF1	-15762	1	0	0
30100	8_436	rs3018450	8:103579622:C:T	8	103579622	C	T	0.26441	350470	-0.0160894	0.0027108	-5.93528	2.93613e-09	0.0831544	2.46122	ODF1	-15775	1	1	1	3	3	0
30100	8_436	rs76847942	8:103579665:G:A	8	103579665	G	A	0.264523	350470	-0.0161285	0.00271076	-5.94979	2.68734e-09	0.0910209	2.50422	ODF1	-15818	1	1	1	2	3	0
30100	8_436	rs2511737	8:103580527:A:C	8	103580527	A	C	0.265779	350470	-0.0162575	0.00270908	-6.00112	1.96154e-09	0.123209	2.65138	ODF1	-16680	1	3	1	1	3	0
30110	8_436	rs2511737	8:103580527:A:C	8	103580527	A	C	0.265779	350470	-0.0154745	0.00268142	-5.77099	7.88723e-09	0.0326469	2.02852	ODF1	-16680	1	3	1	4	4	0
30040	8_436	rs186877832	8:103589587:G:A	8	103589587	G	A	0.00637344	350473	0.0590169	0.0157746	3.74125	0.000183134	0.037195	2.10539	ODF1	-25740	1	3	1	1	1	0
30110	8_436	rs2436914	8:103591107:G:C	8	103591107	G	C	0.413549	350470	-0.013038	0.00242377	-5.37924	7.48507e-08	0.123223	2.64807	ODF1	-27260	1	1	1	2	4	0
30180	8_436	rs965661	8:103597586:C:T	8	103597586	C	T	0.276653	349861	0.0106625	0.00264081	4.0376	5.4012e-05	0.0677539	2.3796	ODF1	-33739	1	7	1	3	9	0
30180	8_436	rs6981007	8:103598257:G:C	8	103598257	G	C	0.276743	349861	0.0106538	0.00264047	4.03481	5.46571e-05	0.066509	2.37097	ODF1	-34410	1	7	1	4	9	0
30180	8_436	rs6468836	8:103602630:A:G	8	103602630	A	G	0.276317	349861	0.0104793	0.00263979	3.96975	7.1963e-05	0.048947	2.22972	ODF1	-38783	1	3	1	9	9	0
30180	8_436	rs6468837	8:103602767:A:G	8	103602767	A	G	0.364771	349861	0.0110825	0.00244857	4.52611	6.00983e-06	0.327802	3.20631	ODF1	-38920	1	7	1	1	9	0
30180	8_436	rs12543008	8:103603747:C:T	8	103603747	C	T	0.276072	349861	0.0104795	0.00263996	3.96957	7.20168e-05	0.0491965	2.23204	ODF1	-39900	1	7	1	8	9	0
30180	8_436	rs12543046	8:103603809:G:A	8	103603809	G	A	0.276051	349861	0.0104886	0.00264004	3.97289	7.10213e-05	0.0499247	2.23875	ODF1	-39962	1	7	1	7	9	0
30180	8_436	rs6468838	8:103609336:T:C	8	103609336	T	C	0.276293	349861	0.0105422	0.00263666	3.99832	6.38064e-05	0.0543543	2.2777	ODF1	-45489	1	1	1	6	9	0
30180	8_436	rs7017839	8:103610769:G:C	8	103610769	G	C	0.276127	349861	0.0105534	0.00263668	4.00253	6.26818e-05	0.0573086	2.30205	ODF1	-46922	1	1	1	5	9	0
30110	8_436	8:103804223_CTTCT_C	8:103804223:CTTCT:C	8	103804223	CTTCT	C	0.223064	350470	0.0131161	0.00290133	4.52072	6.16487e-06	0.0520184	2.23962	AZIN1	72206	1	1	1	3	4	0
30110	8_436	rs2513906	8:103805359:C:T	8	103805359	C	T	0.223081	350470	0.012681	0.00288395	4.39709	1.09745e-05	0.0317245	2.01566	AZIN1	71070	1	0	0
30110	8_436	8:103842629_CA_C	8:103842629:CA:C	8	103842629	CA	C	0.309004	350470	-0.0124403	0.00260944	-4.76743	1.86664e-06	0.0419626	2.14175	AZIN1	33800	1	0	0
30140	8_436	rs1055376	8:103877434:G:A	8	103877434	G	A	0.360708	349856	-0.0189151	0.00247381	-7.64614	2.07621e-14	0.0288775	2.00209	AZIN1	-1006	1	1	1	5	5	0
30280	8_436	rs2513875	8:103878469:A:C	8	103878469	A	C	0.228487	344728	0.0190717	0.00286692	6.65235	2.88873e-11	0.0657753	2.37422	AZIN1	-2041	1	1	1	1	2	0
30010	8_436	rs1982111	8:103879532:T:A	8	103879532	T	A	0.182167	350475	-0.0136483	0.00264267	-5.16458	2.41107e-07	0.0297685	2.01292	AZIN1	-3104	1	0	0
30010	8_436	rs2570945	8:103879686:C:G	8	103879686	C	G	0.182169	350475	-0.013649	0.00264267	-5.16484	2.40776e-07	0.0291908	2.00415	AZIN1	-3258	1	0	0
30140	8_436	rs2679742	8:103879797:G:C	8	103879797	G	C	0.362154	349856	-0.018974	0.00247302	-7.67241	1.69228e-14	0.0342405	2.07848	AZIN1	-3369	1	0	0
30010	8_436	rs3018943	8:103880307:A:T	8	103880307	A	T	0.182562	350475	-0.0137576	0.00264028	-5.21065	1.88289e-07	0.0405579	2.15209	AZIN1	-3879	1	0	0
30000	8_436	rs2679741	8:103881011:C:G	8	103881011	C	G	0.365667	350470	-0.0184121	0.00247156	-7.44959	9.38459e-14	0.0293486	2.00933	AZIN1	-4583	1	0	0
30140	8_436	rs2679741	8:103881011:C:G	8	103881011	C	G	0.365642	349856	-0.0191065	0.00246808	-7.74145	9.85515e-15	0.057614	2.31511	AZIN1	-4583	1	0	0
30010	8_436	rs2679740	8:103881433:C:T	8	103881433	C	T	0.182595	350475	-0.0137389	0.00264029	-5.20354	1.95635e-07	0.0387318	2.13126	AZIN1	-5005	1	0	0
30140	8_436	rs2570946	8:103881570:A:G	8	103881570	A	G	0.365638	349856	-0.0190892	0.00246809	-7.73438	1.0418e-14	0.0547199	2.29139	AZIN1	-5142	1	0	0
30000	8_436	rs2570947	8:103882228:G:C	8	103882228	G	C	0.360333	350470	-0.0188535	0.00247977	-7.60293	2.90204e-14	0.097771	2.5637	AZIN1	-5800	1	0	0
30140	8_436	rs2570947	8:103882228:G:C	8	103882228	G	C	0.36031	349856	-0.0192744	0.00247629	-7.78356	7.0701e-15	0.0817691	2.47844	AZIN1	-5800	1	0	0
30140	8_436	rs2570948	8:103882658:C:T	8	103882658	C	T	0.365661	349856	-0.0190812	0.0024681	-7.73115	1.0686e-14	0.0533718	2.27994	AZIN1	-6230	1	0	0
30000	8_436	rs2916561	8:103883316:G:A	8	103883316	G	A	0.360347	350470	-0.0188343	0.00247976	-7.5952	3.0808e-14	0.0923614	2.53638	AZIN1	-6888	1	0	0
30140	8_436	rs2916561	8:103883316:G:A	8	103883316	G	A	0.360324	349856	-0.0192599	0.00247628	-7.77773	7.40372e-15	0.0781303	2.45696	AZIN1	-6888	1	0	0
30000	8_436	rs2570950	8:103883865:A:C	8	103883865	A	C	0.360331	350470	-0.0188328	0.00247991	-7.59415	3.10589e-14	0.0913144	2.53093	AZIN1	-7437	1	0	0
30140	8_436	rs2570950	8:103883865:A:C	8	103883865	A	C	0.360308	349856	-0.0192609	0.00247643	-7.77767	7.40694e-15	0.078153	2.45709	AZIN1	-7437	1	0	0
30010	8_436	rs2436856	8:103885884:G:A	8	103885884	G	A	0.184484	350475	-0.0138471	0.00262906	-5.26691	1.38818e-07	0.06163	2.34345	AZIN1	-9456	1	0	0
30010	8_436	rs2679737	8:103886116:C:T	8	103886116	C	T	0.184486	350475	-0.0138465	0.00262904	-5.26675	1.38942e-07	0.0600272	2.33127	AZIN1	-9688	1	0	0
30010	8_436	rs2679736	8:103886397:A:G	8	103886397	A	G	0.184495	350475	-0.0138555	0.00262902	-5.27024	1.36327e-07	0.0619273	2.34568	AZIN1	-9969	1	0	0
30010	8_436	rs2570951	8:103887097:C:T	8	103887097	C	T	0.184485	350475	-0.013827	0.00262905	-5.25931	1.44682e-07	0.0575388	2.31173	AZIN1	-10669	1	0	0
30010	8_436	rs2570952	8:103888931:G:C	8	103888931	G	C	0.184505	350475	-0.0138389	0.00262877	-5.26441	1.40723e-07	0.0591866	2.32476	AZIN1	-12503	1	0	0
30280	8_436	rs2570949	8:103889048:A:C	8	103889048	A	C	0.235418	344728	0.0186068	0.00282999	6.57489	4.87589e-11	0.0361309	2.10047	AZIN1	-12620	1	0	0
30140	8_436	rs2679759	8:103889803:T:C	8	103889803	T	C	0.365766	349856	-0.0190045	0.00246782	-7.70093	1.35429e-14	0.0424138	2.17514	AZIN1	-13375	1	0	0
30010	8_436	rs17776569	8:103890807:T:G	8	103890807	T	G	0.182719	350475	-0.0136809	0.00263912	-5.18389	2.1742e-07	0.0336476	2.06785	AZIN1	-14379	1	0	0
30010	8_436	rs34157576	8:103891944:A:G	8	103891944	A	G	0.182741	350475	-0.0136843	0.00263882	-5.18577	2.15243e-07	0.0337883	2.06973	AZIN1	-15516	1	0	0
30010	8_436	rs17776600	8:103892644:C:T	8	103892644	C	T	0.182976	350475	-0.0136612	0.00263793	-5.17878	2.23466e-07	0.0318711	2.0435	AZIN1	-16216	1	0	0
30010	8_436	8:103894518_AT_A	8:103894518:AT:A	8	103894518	AT	A	0.225462	350475	-0.0134703	0.00255159	-5.27917	1.29847e-07	0.0778587	2.45254	AZIN1	-18090	1	0	0
30010	8_436	rs35656046	8:103896967:G:C	8	103896967	G	C	0.18289	350475	-0.0136995	0.00263792	-5.19329	2.0672e-07	0.0351674	2.08772	AZIN1	-20539	1	0	0
30140	8_436	rs1806299	8:103898531:A:G	8	103898531	A	G	0.365681	349856	-0.0189994	0.0024676	-7.69954	1.36914e-14	0.0414749	2.16499	AZIN1	-22103	1	0	0
30010	8_436	rs1806300	8:103898631:T:G	8	103898631	T	G	0.182877	350475	-0.013672	0.00263808	-5.18254	2.19001e-07	0.0333458	2.06381	AZIN1	-22203	1	0	0
30280	8_436	rs11776547	8:103899282:A:G	8	103899282	A	G	0.230137	344728	0.0189396	0.00285275	6.63906	3.16158e-11	0.0584934	2.31989	AZIN1	-22854	1	2	1	2	2	0
30140	8_436	rs10104704	8:103900885:G:A	8	103900885	G	A	0.365697	349856	-0.0190024	0.00246783	-7.70004	1.36378e-14	0.0413347	2.16345	AZIN1	-24457	1	0	0
30280	8_436	rs10104995	8:103901234:C:T	8	103901234	C	T	0.230535	344728	0.0189023	0.00285341	6.62449	3.48969e-11	0.0521375	2.26701	AZIN1	-24806	1	0	0
30140	8_436	8:103901458_CA_C	8:103901458:CA:C	8	103901458	CA	C	0.365074	349856	-0.0190152	0.00247136	-7.69422	1.42728e-14	0.0398392	2.14677	AZIN1	-25030	1	0	0
30100	8_436	rs28594922	8:103901908:A:G	8	103901908	A	G	0.274121	350470	-0.0151142	0.0026742	-5.65189	1.5882e-08	0.201309	2.90512	AZIN1	-25480	1	0	0
30280	8_436	rs28594922	8:103901908:A:G	8	103901908	A	G	0.274138	344728	0.0185278	0.00269103	6.885	5.78872e-12	0.178896	2.86481	AZIN1	-25480	1	0	0
30140	8_436	rs1714399	8:103904753:T:C	8	103904753	T	C	0.365709	349856	-0.0189945	0.00246767	-7.69736	1.39268e-14	0.0406265	2.15563	AZIN1	-28325	1	0	0
30140	8_436	rs491770	8:103908028:T:C	8	103908028	T	C	0.365557	349856	-0.0190424	0.00246777	-7.71644	1.19939e-14	0.0470628	2.22242	AZIN1	-31600	1	0	0
30140	8_436	rs492770	8:103908161:T:C	8	103908161	T	C	0.36556	349856	-0.0190464	0.00246777	-7.71805	1.18434e-14	0.0476612	2.22818	AZIN1	-31733	1	0	0
30010	8_436	8:103909436_AT_A	8:103909436:AT:A	8	103909436	AT	A	0.182737	350475	-0.0137917	0.00263952	-5.22509	1.74174e-07	0.0434681	2.18351	AZIN1	-33008	1	0	0
30100	8_436	rs548488	8:103909612:A:T	8	103909612	A	T	0.273937	350470	-0.0151366	0.00267483	-5.65889	1.5247e-08	0.208766	2.92499	AZIN1	-33184	1	0	0
30280	8_436	rs548488	8:103909612:A:T	8	103909612	A	T	0.273957	344728	0.0184344	0.00269165	6.84875	7.46216e-12	0.138983	2.73456	AZIN1	-33184	1	0	0
30140	8_436	rs551241	8:103909907:T:C	8	103909907	T	C	0.365533	349856	-0.019017	0.00246782	-7.70597	1.30191e-14	0.0434217	2.18579	AZIN1	-33479	1	0	0
30100	8_436	rs665298	8:103911835:G:A	8	103911835	G	A	0.273905	350470	-0.0151269	0.0026749	-5.65512	1.55858e-08	0.205077	2.91523	AZIN1	-35407	1	0	0
30280	8_436	rs665298	8:103911835:G:A	8	103911835	G	A	0.273924	344728	0.0184497	0.00269172	6.85425	7.18073e-12	0.144355	2.75375	AZIN1	-35407	1	0	0
30140	8_436	rs667927	8:103912414:A:T	8	103912414	A	T	0.365361	349856	-0.019091	0.0024681	-7.73511	1.03591e-14	0.054697	2.2912	AZIN1	-35986	1	0	0
30100	8_436	rs678839	8:103912514:C:T	8	103912514	C	T	0.273914	350470	-0.0151472	0.00267491	-5.66268	1.49144e-08	0.214039	2.93873	AZIN1	-36086	1	0	0
30280	8_436	rs678839	8:103912514:C:T	8	103912514	C	T	0.273935	344728	0.0184559	0.00269173	6.85652	7.06754e-12	0.146893	2.7626	AZIN1	-36086	1	0	0
30140	8_436	rs647313	8:103916654:A:G	8	103916654	A	G	0.36558	349856	-0.0189869	0.00246873	-7.69097	1.46402e-14	0.0390616	2.13786	AZIN1	-40226	1	0	0
30280	8_436	rs11993347	8:103919090:T:C	8	103919090	T	C	0.229793	344728	0.0188956	0.0028558	6.61656	3.68188e-11	0.0500719	2.24851	AZIN1	-42662	1	0	0
30010	8_436	rs581610	8:103926036:G:A	8	103926036	G	A	0.182773	350475	-0.0136805	0.00264632	-5.16962	2.34702e-07	0.0306658	2.02622	AZIN1	-49608	1	0	0
30010	8_436	rs755885030	8:103928722:C:CA	8	103928722	C	CA	0.171428	350475	-0.0145774	0.00276992	-5.26275	1.42003e-07	0.0512596	2.25866	AZIN1	-52294	1	0	0
30100	8_436	rs72667277	8:103994374:A:T	8	103994374	A	T	0.102243	350470	0.0177238	0.00393396	4.50534	6.62878e-06	0.125972	2.66238	ATP6V1C1	38874	1	0	0
30100	8_436	rs72667278	8:103994740:T:C	8	103994740	T	C	0.102625	350470	0.0171345	0.00392961	4.36036	1.29886e-05	0.0569258	2.2844	ATP6V1C1	38508	1	0	0
30140	8_436	rs80346003	8:104278384:T:C	8	104278384	T	C	0.135541	349856	0.0152898	0.00348051	4.39298	1.11839e-05	0.0827401	2.48403	FZD6	32277	1	0	0
30010	8_436	rs827589	8:104363670:T:G	8	104363670	T	G	0.099602	350475	0.0215959	0.00344705	6.26505	3.73132e-10	0.0505696	2.25246	CTHRC1	20073	1	0	0
30010	8_436	rs827590	8:104364295:C:T	8	104364295	C	T	0.098585	350475	0.0216735	0.0034473	6.28708	3.23871e-10	0.0526429	2.27086	CTHRC1	19448	1	0	0
30010	8_436	rs2437769	8:104487840:G:A	8	104487840	G	A	0.173177	350475	-0.013421	0.00269516	-4.97968	6.37191e-07	0.0556481	2.29635	RIMS2	25136	1	0	0
30010	8_436	rs1436602	8:104525805:T:C	8	104525805	T	C	0.173526	350475	-0.0132983	0.0026884	-4.94656	7.55702e-07	0.0483191	2.23166	RIMS2	-12830	1	0	0
30010	8_436	rs2449919	8:104623776:C:T	8	104623776	C	T	0.173777	350475	-0.0136427	0.00268267	-5.08549	3.66872e-07	0.096444	2.55436	RIMS2	-110801	1	0	0
30010	8_436	8:104640582_GT_G	8:104640582:G:GT	8	104640582	G	GT	0.466147	350475	-0.0109985	0.00207735	-5.2945	1.19414e-07	0.0533929	2.27735	RIMS2	-127607	1	0	0
30070	8_437	rs72674169	8:105811233:A:G	8	105811233	A	G	0.0572506	350473	-0.0204037	0.00513739	-3.97161	7.14037e-05	0.0589544	2.24779	LRP12	-209981	1	0	0
30070	8_437	rs138742299	8:105816501:T:TG	8	105816501	T	TG	0.0573789	350473	-0.020729	0.00513167	-4.03942	5.35957e-05	0.0796974	2.3884	LRP12	-215249	1	0	0
30070	8_437	rs72677055	8:105875377:G:A	8	105875377	G	A	0.0578418	350473	-0.0202046	0.00508871	-3.97047	7.17454e-05	0.0578663	2.2392	LRP12	-274125	1	0	0
30070	8_437	rs35024986	8:105921698:G:A	8	105921698	G	A	0.0392054	350473	-0.0352567	0.00615075	-5.73209	9.92804e-09	0.185205	2.80749	LRP12	-320446	1	0	0
30070	8_437	rs35783704	8:105966258:G:A	8	105966258	G	A	0.101409	350473	-0.023148	0.00396961	-5.83131	5.50416e-09	0.40006	3.2749	ZFPM2	364889	1	0	0
30070	8_437	rs11774829	8:105978368:T:A	8	105978368	T	A	0.101346	350473	-0.0231533	0.00397351	-5.82692	5.65086e-09	0.388275	3.25347	ZFPM2	352779	1	0	0
30100	8_437	rs181906602	8:106288257:C:A	8	106288257	C	A	0.0025915	350470	-0.00292728	0.0235397	-0.124355	0.901034	0.990423	5.44046	ZFPM2	42890	1	0	0
30130	8_437	rs181906602	8:106288257:C:A	8	106288257	C	A	0.0025917	349856	0.0135164	0.0228179	0.59236	0.55361	0.823943	4.09457	ZFPM2	42890	1	0	0
30130	8_437	rs115175471	8:106317947:A:G	8	106317947	A	G	0.00116363	349856	-0.0708993	0.034961	-2.02795	0.0425658	0.128264	2.59205	ZFPM2	13200	1	0	0
30130	8_437	rs6987212	8:106372691:T:C	8	106372691	T	C	0.182385	349856	-0.000246245	0.00300176	-0.0820333	0.93462	0.0946544	2.44366	ZFPM2	-40921	1	0	0
30130	8_437	rs2957455	8:106374559:G:A	8	106374559	G	A	0.182199	349856	-0.000393017	0.00300446	-0.130811	0.895925	0.393083	3.23568	ZFPM2	-42789	1	1	1	1	3	0
30130	8_437	8:106378725_TA_T	8:106378725:T:TA	8	106378725	T	TA	0.18386	349856	-0.000482635	0.00300481	-0.160621	0.872392	0.0494282	2.14032	ZFPM2	-46955	1	1	1	3	3	0
30130	8_437	rs201748964	8:106379363:T:G	8	106379363	T	G	0.304518	349856	-0.00827904	0.00252052	-3.28466	0.00102117	0.982038	5.1621	ZFPM2	-47593	1	0	0
30130	8_437	rs200626614	8:106380204:G:T	8	106380204	G	T	0.182604	349856	-0.000345717	0.00300495	-0.115049	0.908406	0.316133	3.08923	ZFPM2	-48434	1	0	0
30130	8_437	rs2957456	8:106381366:G:A	8	106381366	G	A	0.181959	349856	-0.000417045	0.00300709	-0.138687	0.889697	0.123334	2.57258	ZFPM2	-49596	1	0	0
30100	8_437	8:106392829_TTA_T	8:106392829:T:TTA	8	106392829	T	TTA	0.484372	350470	0.0071974	0.00239084	3.01041	0.00260915	0.999618	6.84318	ZFPM2	-61059	1	0	0
30130	8_437	rs539774577	8:106392829:T:A	8	106392829	T	A	0.00249225	349856	0.0238609	0.0241519	0.98795	0.323178	1	13.4243	ZFPM2	-61059	1	0	0
30130	8_437	8:106392829_TTA_T	8:106392829:T:TTA	8	106392829	T	TTA	0.484374	349856	-0.00713715	0.0023178	-3.07928	0.0020752	0.838644	4.14012	ZFPM2	-61059	1	0	0
30130	8_437	rs150315502	8:106398873:C:T	8	106398873	C	T	0.17394	349856	-0.0113404	0.00306449	-3.70057	0.000215146	1	13.4243	ZFPM2	-67103	1	0	0
30130	8_437	rs67638406	8:106404215:G:A	8	106404215	G	A	0.366945	349856	-0.0043027	0.00241419	-1.78226	0.0747084	1	13.4243	ZFPM2	-72445	1	0	0
30130	8_437	8:106458967_CA_C	8:106458967:CA:C	8	106458967	CA	C	0.056125	349856	-0.0141374	0.0050878	-2.77868	0.0054583	1	13.4243	ZFPM2	-127197	1	0	0
30130	8_437	rs72673731	8:106536267:C:T	8	106536267	C	T	0.228125	349856	-0.0161428	0.0027676	-5.83278	5.45579e-09	0.0470769	2.11808	ZFPM2	-204497	1	0	0
30130	8_437	rs34826779	8:106570964:G:T	8	106570964	G	T	0.266319	349856	-0.015285	0.00261975	-5.83453	5.39891e-09	0.100485	2.47242	ZFPM2	-239194	1	0	0
30130	8_437	rs2343592	8:106572270:A:G	8	106572270	A	G	0.266855	349856	-0.0155996	0.00261757	-5.95955	2.53171e-09	0.224148	2.88509	ZFPM2	-240500	1	0	0
30130	8_437	8:106573524_CA_C	8:106573524:CA:C	8	106573524	CA	C	0.272158	349856	-0.014885	0.00260257	-5.71934	1.07028e-08	0.0654933	2.26994	ZFPM2	-241754	1	0	0
30130	8_437	rs7832219	8:106578977:T:C	8	106578977	T	C	0.274099	349856	-0.0151516	0.00259479	-5.83924	5.24867e-09	0.131859	2.60585	ZFPM2	-247207	1	0	0
30100	8_437	rs6993770	8:106581528:A:T	8	106581528	A	T	0.286014	350470	0.0457198	0.00263893	17.3251	3.24308e-67	0.999981	8.15759	ZFPM2	-249758	1	3	1	1	1	0
30110	8_437	rs6993770	8:106581528:A:T	8	106581528	A	T	0.286014	350470	0.058895	0.00261119	22.5548	1.44933e-112	1	13.4276	ZFPM2	-249758	1	3	1	1	1	0
30130	8_437	rs6993770	8:106581528:A:T	8	106581528	A	T	0.286011	349856	-0.0152009	0.0025592	-5.9397	2.85807e-09	0.19938	2.82058	ZFPM2	-249758	1	3	1	2	3	0
30130	8_437	rs4734879	8:106583124:A:G	8	106583124	A	G	0.274462	349856	-0.0149332	0.00259315	-5.75871	8.48294e-09	0.0789248	2.35725	ZFPM2	-251354	1	0	0
30130	8_437	rs4602861	8:106590706:A:G	8	106590706	A	G	0.274257	349856	-0.0147996	0.00262013	-5.64842	1.62055e-08	0.0481401	2.12826	ZFPM2	-258936	1	0	0
30110	8_437	rs9297367	8:106659752:C:T	8	106659752	C	T	0.44454	350470	0.0217342	0.00241417	9.0028	2.21098e-19	0.0823809	2.37904	ZFPM2	-327982	1	0	0
30110	8_437	rs9297368	8:106659756:C:T	8	106659756	C	T	0.444667	350470	0.0217262	0.0024139	9.00046	2.25862e-19	0.083622	2.38787	ZFPM2	-327986	1	0	0
30110	8_437	rs111672778	8:106661708:T:C	8	106661708	T	C	0.427816	350470	0.0208334	0.00238385	8.73943	2.35302e-18	0.0511578	2.15934	ZFPM2	-329938	1	0	0
30110	8_437	rs1442330	8:106673800:T:G	8	106673800	T	G	0.42829	350470	0.0208378	0.00239984	8.68298	3.87144e-18	0.0392214	2.03852	ZFPM2	-342030	1	0	0
30300	8_438	8:107565548_CT_C	8:107565548:C:CT	8	107565548	C	CT	0.33031	344729	-0.0145259	0.00257488	-5.6414	1.68809e-08	0.0894222	2.49499	OXR1	104488	1	0	0
30300	8_438	rs10109929	8:107566945:T:C	8	107566945	T	C	0.323945	344729	-0.013996	0.00255419	-5.47963	4.26516e-08	0.0360388	2.07557	OXR1	103091	1	0	0
30300	8_438	rs1621535	8:107568983:G:C	8	107568983	G	C	0.245829	344729	-0.0152949	0.00278551	-5.49089	4.00204e-08	0.0380337	2.09987	OXR1	101053	1	0	0
30300	8_438	rs7837012	8:107574723:T:C	8	107574723	T	C	0.323922	344729	-0.0140125	0.00255379	-5.48694	4.09253e-08	0.0375862	2.09453	OXR1	95313	1	0	0
30300	8_438	rs7843866	8:107578856:C:T	8	107578856	C	T	0.323809	344729	-0.0140054	0.00255517	-5.48119	4.22776e-08	0.036369	2.07968	OXR1	91180	1	0	0
30300	8_438	rs7818918	8:107584162:C:T	8	107584162	C	T	0.323992	344729	-0.0141708	0.00255339	-5.54979	2.86227e-08	0.0536779	2.25662	OXR1	85874	1	0	0
30300	8_438	rs7815303	8:107587076:A:G	8	107587076	A	G	0.32414	344729	-0.014079	0.00255354	-5.51351	3.52003e-08	0.0439216	2.16505	OXR1	82960	1	0	0
30300	8_438	8:107587927_TAA_T	8:107587927:T:TAA	8	107587927	T	TAA	0.384444	344729	-0.0149571	0.002531	-5.90956	3.43353e-09	0.417875	3.35889	OXR1	82109	1	0	0
30130	8_439	rs12546280	8:108186563:A:G	8	108186563	A	G	0.160583	349856	0.0200141	0.00318514	6.28358	3.31241e-10	0.07785	2.4371	ANGPT1	162181	1	0	0
30130	8_439	rs11783975	8:108189020:A:T	8	108189020	A	T	0.168831	349856	0.0189683	0.00310409	6.11076	9.92647e-10	0.0321155	2.03153	ANGPT1	159724	1	0	0
30130	8_439	rs2022949	8:108236003:T:C	8	108236003	T	C	0.168257	349856	0.0191556	0.00309845	6.1823	6.32429e-10	0.0538776	2.2661	ANGPT1	112741	1	0	0
30130	8_439	rs1954735	8:108239325:T:C	8	108239325	T	C	0.169773	349856	0.0193371	0.00309279	6.25231	4.04886e-10	0.0792755	2.44565	ANGPT1	109419	1	0	0
30130	8_439	rs11779011	8:108243944:A:G	8	108243944	A	G	0.168254	349856	0.0193099	0.00310021	6.22858	4.71219e-10	0.0737198	2.41148	ANGPT1	104800	1	0	0
30130	8_439	rs16875900	8:108245553:A:T	8	108245553	A	T	0.168123	349856	0.0193039	0.00310191	6.22323	4.8758e-10	0.0696877	2.38517	ANGPT1	103191	1	2	1	1	1	0
30130	8_439	rs72670480	8:108245847:G:A	8	108245847	G	A	0.168175	349856	0.0192695	0.00310155	6.21288	5.2082e-10	0.068121	2.37456	ANGPT1	102897	1	0	0
30130	8_439	rs1010824	8:108251913:G:A	8	108251913	G	A	0.168684	349856	0.0189335	0.00309571	6.11606	9.60204e-10	0.036695	2.09148	ANGPT1	96831	1	0	0
30130	8_439	rs6469101	8:108252238:G:A	8	108252238	G	A	0.16881	349856	0.0189368	0.00309498	6.11853	9.45411e-10	0.0364438	2.08839	ANGPT1	96506	1	0	0
30130	8_439	rs2022959	8:108270428:T:C	8	108270428	T	C	0.169219	349856	0.0190809	0.00309275	6.16955	6.85575e-10	0.0530715	2.25918	ANGPT1	78316	1	0	0
30260	8_439	rs1654724	8:108393980:C:T	8	108393980	C	T	0.414151	344728	0.0192701	0.00243107	7.92659	2.25919e-15	0.0317404	2.03886	ANGPT1	-45237	1	0	0
30280	8_439	rs1654724	8:108393980:C:T	8	108393980	C	T	0.414151	344728	0.0168481	0.00244036	6.90397	5.06556e-12	0.0329676	2.05589	ANGPT1	-45237	1	0	0
30260	8_439	rs1654725	8:108394096:A:G	8	108394096	A	G	0.414397	344728	0.0192677	0.00243073	7.92668	2.25746e-15	0.0317781	2.0394	ANGPT1	-45353	1	0	0
30280	8_439	rs1654725	8:108394096:A:G	8	108394096	A	G	0.414397	344728	0.0168225	0.00244002	6.89441	5.41822e-12	0.0308761	2.02649	ANGPT1	-45353	1	0	0
30260	8_439	rs1632354	8:108394295:C:T	8	108394295	C	T	0.41434	344728	0.0192727	0.00243031	7.93013	2.19565e-15	0.0326773	2.05192	ANGPT1	-45552	1	0	0
30280	8_439	rs1632354	8:108394295:C:T	8	108394295	C	T	0.41434	344728	0.0168077	0.0024396	6.88952	5.60753e-12	0.0297538	2.0099	ANGPT1	-45552	1	0	0
30290	8_439	rs1632354	8:108394295:C:T	8	108394295	C	T	0.414338	344729	0.0164895	0.00244227	6.75171	1.46342e-11	0.0294852	2.00585	ANGPT1	-45552	1	0	0
30260	8_439	rs1631690	8:108394322:T:C	8	108394322	T	C	0.41434	344728	0.0192727	0.00243031	7.93013	2.19565e-15	0.0326773	2.05192	ANGPT1	-45579	1	0	0
30280	8_439	rs1631690	8:108394322:T:C	8	108394322	T	C	0.41434	344728	0.0168077	0.0024396	6.88952	5.60753e-12	0.029751	2.00986	ANGPT1	-45579	1	0	0
30290	8_439	rs1631690	8:108394322:T:C	8	108394322	T	C	0.414338	344729	0.0164895	0.00244227	6.75171	1.46342e-11	0.0294833	2.00582	ANGPT1	-45579	1	0	0
30260	8_439	rs1631592	8:108394365:C:T	8	108394365	C	T	0.414333	344728	0.0192739	0.00243027	7.93075	2.18468e-15	0.0328459	2.05423	ANGPT1	-45622	1	0	0
30280	8_439	rs1631592	8:108394365:C:T	8	108394365	C	T	0.414333	344728	0.0168136	0.00243956	6.89207	5.50819e-12	0.0302918	2.01793	ANGPT1	-45622	1	0	0
30290	8_439	rs1631592	8:108394365:C:T	8	108394365	C	T	0.414332	344729	0.016494	0.00244223	6.75364	1.44412e-11	0.029888	2.01192	ANGPT1	-45622	1	0	0
30040	8_439	rs1654726	8:108394551:C:T	8	108394551	C	T	0.414384	350473	0.0184142	0.00240524	7.65587	1.92502e-14	0.0292858	2.00552	ANGPT1	-45808	1	0	0
30260	8_439	rs1654726	8:108394551:C:T	8	108394551	C	T	0.414343	344728	0.0192825	0.00243018	7.9346	2.11809e-15	0.0338839	2.06821	ANGPT1	-45808	1	0	0
30270	8_439	rs1654726	8:108394551:C:T	8	108394551	C	T	0.414342	344729	0.0165799	0.00243251	6.81594	9.38038e-12	0.0306666	2.02344	ANGPT1	-45808	1	0	0
30280	8_439	rs1654726	8:108394551:C:T	8	108394551	C	T	0.414343	344728	0.0168144	0.00243946	6.89268	5.48458e-12	0.030419	2.0198	ANGPT1	-45808	1	0	0
30290	8_439	rs1654726	8:108394551:C:T	8	108394551	C	T	0.414342	344729	0.0165145	0.00244213	6.76231	1.36023e-11	0.0317416	2.03888	ANGPT1	-45808	1	0	0
30260	8_439	rs1672157	8:108394572:G:C	8	108394572	G	C	0.414479	344728	0.0192507	0.00243035	7.92095	2.36404e-15	0.0303355	2.01857	ANGPT1	-45829	1	0	0
30280	8_439	rs1672157	8:108394572:G:C	8	108394572	G	C	0.414479	344728	0.0168523	0.00243963	6.90771	4.93392e-12	0.0338105	2.06723	ANGPT1	-45829	1	0	0
30290	8_439	rs1672157	8:108394572:G:C	8	108394572	G	C	0.414478	344729	0.0165508	0.0024423	6.77671	1.23143e-11	0.0350967	2.08403	ANGPT1	-45829	1	0	0
30260	8_439	rs1654727	8:108394639:A:G	8	108394639	A	G	0.41445	344728	0.0192402	0.00243032	7.91673	2.44557e-15	0.0293171	2.00329	ANGPT1	-45896	1	0	0
30280	8_439	rs1654727	8:108394639:A:G	8	108394639	A	G	0.41445	344728	0.0168391	0.0024396	6.9024	5.12186e-12	0.0325529	2.05021	ANGPT1	-45896	1	0	0
30290	8_439	rs1654727	8:108394639:A:G	8	108394639	A	G	0.414449	344729	0.0165221	0.00244227	6.76506	1.33467e-11	0.0323462	2.04735	ANGPT1	-45896	1	0	0
30280	8_439	rs1654728	8:108394663:A:G	8	108394663	A	G	0.414486	344728	0.0168293	0.00243964	6.89827	5.27299e-12	0.0316983	2.03827	ANGPT1	-45920	1	0	0
30290	8_439	rs1654728	8:108394663:A:G	8	108394663	A	G	0.414484	344729	0.016504	0.00244231	6.75752	1.40594e-11	0.0306948	2.02385	ANGPT1	-45920	1	0	0
30280	8_439	rs5893855	8:108394765:GA:G	8	108394765	GA	G	0.416944	344728	0.0169049	0.00244514	6.91366	4.73127e-12	0.0350208	2.08305	ANGPT1	-46022	1	0	0
30290	8_439	rs5893855	8:108394765:GA:G	8	108394765	GA	G	0.416943	344729	0.0166208	0.00244782	6.79003	1.12294e-11	0.0384556	2.12523	ANGPT1	-46022	1	0	0
30040	8_439	rs1433179	8:108395277:C:T	8	108395277	C	T	0.414458	350473	0.018428	0.00240481	7.66297	1.82142e-14	0.0309399	2.03012	ANGPT1	-46534	1	0	0
30260	8_439	rs1433179	8:108395277:C:T	8	108395277	C	T	0.414418	344728	0.0192664	0.00242973	7.92945	2.20764e-15	0.0324933	2.04938	ANGPT1	-46534	1	0	0
30270	8_439	rs1433179	8:108395277:C:T	8	108395277	C	T	0.414416	344729	0.0166019	0.00243206	6.82625	8.73044e-12	0.0329581	2.05576	ANGPT1	-46534	1	0	0
30040	8_439	rs1433180	8:108395312:T:A	8	108395312	T	A	0.414466	350473	0.0184277	0.00240483	7.66277	1.82433e-14	0.0308925	2.02943	ANGPT1	-46569	1	4	1	1	1	0
30260	8_439	rs1433180	8:108395312:T:A	8	108395312	T	A	0.414426	344728	0.0192687	0.00242976	7.93032	2.19223e-15	0.032717	2.05246	ANGPT1	-46569	1	4	1	1	1	0
30270	8_439	rs1433180	8:108395312:T:A	8	108395312	T	A	0.414424	344729	0.0166036	0.00243209	6.82686	8.69356e-12	0.0331005	2.0577	ANGPT1	-46569	1	4	1	1	1	0
30040	8_439	rs1433181	8:108395511:C:T	8	108395511	C	T	0.41445	350473	0.0184391	0.00240474	7.66781	1.75405e-14	0.0321295	2.04704	ANGPT1	-46768	1	0	0
30260	8_439	rs1433181	8:108395511:C:T	8	108395511	C	T	0.414409	344728	0.0192584	0.00242966	7.92636	2.2633e-15	0.0316898	2.03815	ANGPT1	-46768	1	0	0
30270	8_439	rs1433181	8:108395511:C:T	8	108395511	C	T	0.414408	344729	0.0166089	0.002432	6.8293	8.54693e-12	0.033665	2.06529	ANGPT1	-46768	1	0	0
30040	8_439	rs1654730	8:108396003:T:C	8	108396003	T	C	0.414462	350473	0.0184543	0.00240465	7.67442	1.66592e-14	0.0338304	2.07021	ANGPT1	-47260	1	0	0
30260	8_439	rs1654730	8:108396003:T:C	8	108396003	T	C	0.414422	344728	0.0192682	0.00242956	7.93073	2.18515e-15	0.0328333	2.05406	ANGPT1	-47260	1	0	0
30270	8_439	rs1654730	8:108396003:T:C	8	108396003	T	C	0.414421	344729	0.0166164	0.0024319	6.83269	8.3474e-12	0.0344638	2.07584	ANGPT1	-47260	1	0	0
30040	8_439	rs1672148	8:108396035:G:A	8	108396035	G	A	0.414462	350473	0.0184543	0.00240465	7.67442	1.66592e-14	0.0338163	2.07002	ANGPT1	-47292	1	0	0
30260	8_439	rs1672148	8:108396035:G:A	8	108396035	G	A	0.414422	344728	0.0192682	0.00242956	7.93073	2.18515e-15	0.0328333	2.05406	ANGPT1	-47292	1	0	0
30270	8_439	rs1672148	8:108396035:G:A	8	108396035	G	A	0.414421	344729	0.0166164	0.0024319	6.83269	8.3474e-12	0.0344638	2.07584	ANGPT1	-47292	1	0	0
30040	8_439	rs1433183	8:108396573:A:G	8	108396573	A	G	0.414467	350473	0.0184667	0.0024046	7.67975	1.59811e-14	0.0352834	2.08912	ANGPT1	-47830	1	0	0
30260	8_439	rs1433183	8:108396573:A:G	8	108396573	A	G	0.414425	344728	0.0192725	0.00242952	7.93266	2.1513e-15	0.0333447	2.061	ANGPT1	-47830	1	0	0
30270	8_439	rs1433183	8:108396573:A:G	8	108396573	A	G	0.414424	344729	0.0166225	0.00243185	6.8353	8.19669e-12	0.0351128	2.08423	ANGPT1	-47830	1	0	0
30040	8_439	rs1283707	8:108399631:A:G	8	108399631	A	G	0.414698	350473	0.0184263	0.00240368	7.66585	1.78104e-14	0.0316412	2.04017	ANGPT1	-50888	1	0	0
30260	8_439	rs1283707	8:108399631:A:G	8	108399631	A	G	0.414655	344728	0.0192533	0.00242858	7.92781	2.23697e-15	0.0320676	2.04346	ANGPT1	-50888	1	0	0
30290	8_439	rs1283707	8:108399631:A:G	8	108399631	A	G	0.414653	344729	0.0165051	0.00244053	6.76294	1.35436e-11	0.0318876	2.04094	ANGPT1	-50888	1	0	0
30040	8_439	rs1315400	8:108399967:G:A	8	108399967	G	A	0.414717	350473	0.0184378	0.00240401	7.6696	1.72973e-14	0.0325705	2.05316	ANGPT1	-51224	1	0	0
30050	8_439	rs1315400	8:108399967:G:A	8	108399967	G	A	0.414718	350472	0.0153191	0.00239842	6.38717	1.69191e-10	0.0302437	2.01722	ANGPT1	-51224	1	0	0
30270	8_439	rs1315400	8:108399967:G:A	8	108399967	G	A	0.414672	344729	0.0165796	0.00243125	6.81937	9.15894e-12	0.0314058	2.03411	ANGPT1	-51224	1	0	0
30290	8_439	rs1315400	8:108399967:G:A	8	108399967	G	A	0.414672	344729	0.0165279	0.00244086	6.77135	1.27792e-11	0.0338049	2.06716	ANGPT1	-51224	1	0	0
30040	8_439	8:108400015_GT_G	8:108400015:G:GT	8	108400015	G	GT	0.414672	350473	0.0184466	0.0024038	7.67391	1.67264e-14	0.0336788	2.06819	ANGPT1	-51272	1	0	0
30050	8_439	8:108400015_GT_G	8:108400015:G:GT	8	108400015	G	GT	0.414673	350472	0.0153134	0.00239822	6.38532	1.71248e-10	0.0298835	2.01185	ANGPT1	-51272	1	0	0
30260	8_439	8:108400015_GT_G	8:108400015:G:GT	8	108400015	G	GT	0.414628	344728	0.0192394	0.0024287	7.92169	2.34991e-15	0.0305177	2.02126	ANGPT1	-51272	1	0	0
30270	8_439	8:108400015_GT_G	8:108400015:G:GT	8	108400015	G	GT	0.414627	344729	0.0165535	0.00243104	6.80924	9.82738e-12	0.0292591	2.0024	ANGPT1	-51272	1	0	0
30290	8_439	8:108400015_GT_G	8:108400015:G:GT	8	108400015	G	GT	0.414627	344729	0.0165492	0.00244065	6.78066	1.1982e-11	0.0360966	2.09668	ANGPT1	-51272	1	0	0
30040	8_439	rs145837699	8:108400268:CAAT:C	8	108400268	CAAT	C	0.413581	350473	0.0184833	0.00240881	7.67321	1.6817e-14	0.0338208	2.07008	ANGPT1	-51525	1	0	0
30050	8_439	rs145837699	8:108400268:CAAT:C	8	108400268	CAAT	C	0.413582	350472	0.0154127	0.00240321	6.41338	1.42508e-10	0.0359708	2.0951	ANGPT1	-51525	1	0	0
30270	8_439	rs145837699	8:108400268:CAAT:C	8	108400268	CAAT	C	0.413534	344729	0.0166976	0.00243608	6.85431	7.17795e-12	0.0401448	2.14467	ANGPT1	-51525	1	0	0
30280	8_439	rs145837699	8:108400268:CAAT:C	8	108400268	CAAT	C	0.413535	344728	0.0169523	0.00244304	6.93905	3.95444e-12	0.041913	2.16419	ANGPT1	-51525	1	0	0
30290	8_439	rs145837699	8:108400268:CAAT:C	8	108400268	CAAT	C	0.413534	344729	0.0166402	0.00244571	6.80382	1.02044e-11	0.0424846	2.17033	ANGPT1	-51525	1	0	0
30260	8_439	8:108400660_AAAAT_A	8:108400660:A:AAAAT	8	108400660	A	AAAAT	0.413686	344728	0.0193148	0.00243411	7.93508	2.10987e-15	0.0340167	2.06997	ANGPT1	-51917	1	0	0
30280	8_439	8:108400660_AAAAT_A	8:108400660:A:AAAAT	8	108400660	A	AAAAT	0.413686	344728	0.0168713	0.00244341	6.90484	5.0346e-12	0.0330675	2.05725	ANGPT1	-51917	1	0	0
30290	8_439	8:108400660_AAAAT_A	8:108400660:A:AAAAT	8	108400660	A	AAAAT	0.413685	344729	0.0166025	0.00244608	6.78738	1.14369e-11	0.0378367	2.11791	ANGPT1	-51917	1	0	0
30040	8_439	rs1283706	8:108400823:C:T	8	108400823	C	T	0.416384	350473	0.0184702	0.00240309	7.68602	1.52174e-14	0.0367856	2.10791	ANGPT1	-52080	1	0	0
30280	8_439	rs1283706	8:108400823:C:T	8	108400823	C	T	0.416328	344728	0.0167888	0.00243724	6.88847	5.64934e-12	0.0294786	2.00574	ANGPT1	-52080	1	0	0
30290	8_439	rs1283706	8:108400823:C:T	8	108400823	C	T	0.416327	344729	0.0164946	0.00243991	6.76033	1.37893e-11	0.0314002	2.03403	ANGPT1	-52080	1	0	0
30040	8_439	rs1283705	8:108401111:A:T	8	108401111	A	T	0.416144	350473	0.0185588	0.00240325	7.72237	1.14487e-14	0.0491419	2.23929	ANGPT1	-52368	1	0	0
30280	8_439	rs1283705	8:108401111:A:T	8	108401111	A	T	0.416089	344728	0.016929	0.00243739	6.94557	3.77593e-12	0.0441942	2.18824	ANGPT1	-52368	1	0	0
30290	8_439	rs1283705	8:108401111:A:T	8	108401111	A	T	0.416088	344729	0.0166389	0.00244006	6.81908	9.1776e-12	0.0474405	2.2205	ANGPT1	-52368	1	0	0
30050	8_439	rs1283669	8:108407422:A:G	8	108407422	A	G	0.414683	350472	0.0153076	0.00239852	6.38213	1.74855e-10	0.0292689	2.00255	ANGPT1	-58679	1	0	0
30040	8_439	rs1283665	8:108408926:T:C	8	108408926	T	C	0.414567	350473	0.0184114	0.00240416	7.65814	1.89128e-14	0.0297699	2.01286	ANGPT1	-60183	1	0	0
30050	8_439	rs1283665	8:108408926:T:C	8	108408926	T	C	0.414568	350472	0.0153825	0.00239857	6.4132	1.42679e-10	0.0358592	2.0937	ANGPT1	-60183	1	0	0
30260	8_439	rs1283665	8:108408926:T:C	8	108408926	T	C	0.414521	344728	0.0192767	0.00242905	7.93588	2.09624e-15	0.0342496	2.07303	ANGPT1	-60183	1	0	0
30270	8_439	rs1283665	8:108408926:T:C	8	108408926	T	C	0.41452	344729	0.0165786	0.00243139	6.81859	9.20866e-12	0.0312289	2.03158	ANGPT1	-60183	1	0	0
30280	8_439	rs150194324	8:108409669:TTG:T	8	108409669	TTG	T	0.41821	344728	0.0176667	0.00250004	7.06656	1.59118e-12	0.101604	2.57669	ANGPT1	-60926	1	0	0
30050	8_439	rs1283691	8:108414413:C:T	8	108414413	C	T	0.414455	350472	0.0154216	0.00239982	6.42615	1.31047e-10	0.0390406	2.13206	ANGPT1	-65670	1	0	0
30270	8_439	rs1283691	8:108414413:C:T	8	108414413	C	T	0.41441	344729	0.0165728	0.00243264	6.81269	9.59478e-12	0.0299692	2.01313	ANGPT1	-65670	1	0	0
30050	8_439	rs1283689	8:108415733:G:A	8	108415733	G	A	0.414499	350472	0.0154182	0.00239911	6.42664	1.30621e-10	0.0391613	2.13345	ANGPT1	-66990	1	0	0
30040	8_439	rs1283688	8:108416308:T:C	8	108416308	T	C	0.414542	350473	0.0184206	0.00240456	7.66068	1.85428e-14	0.0303106	2.02091	ANGPT1	-67565	1	0	0
30050	8_439	rs1283688	8:108416308:T:C	8	108416308	T	C	0.414543	350472	0.0154718	0.00239897	6.44933	1.12489e-10	0.0454617	2.2011	ANGPT1	-67565	1	0	0
30270	8_439	rs1283688	8:108416308:T:C	8	108416308	T	C	0.414496	344729	0.0165973	0.00243179	6.82516	8.79724e-12	0.0326979	2.0522	ANGPT1	-67565	1	0	0
30040	8_439	rs919823	8:108417005:T:C	8	108417005	T	C	0.414542	350473	0.0184207	0.00240456	7.66074	1.85333e-14	0.0303333	2.02125	ANGPT1	-68262	1	0	0
30050	8_439	rs919823	8:108417005:T:C	8	108417005	T	C	0.414543	350472	0.0154719	0.00239897	6.44939	1.12445e-10	0.0454739	2.20122	ANGPT1	-68262	1	0	0
30270	8_439	rs919823	8:108417005:T:C	8	108417005	T	C	0.414496	344729	0.0165975	0.00243179	6.82524	8.79239e-12	0.0327169	2.05246	ANGPT1	-68262	1	0	0
30040	8_439	rs1283686	8:108417401:T:C	8	108417401	T	C	0.414529	350473	0.0184164	0.00240457	7.65893	1.87967e-14	0.0298909	2.01467	ANGPT1	-68658	1	0	0
30050	8_439	rs1283686	8:108417401:T:C	8	108417401	T	C	0.41453	350472	0.015475	0.00239897	6.45068	1.11491e-10	0.0458613	2.20508	ANGPT1	-68658	1	0	0
30260	8_439	rs1283686	8:108417401:T:C	8	108417401	T	C	0.414485	344728	0.019238	0.00242946	7.91866	2.40789e-15	0.0297719	2.01018	ANGPT1	-68658	1	0	0
30270	8_439	rs1283686	8:108417401:T:C	8	108417401	T	C	0.414484	344729	0.0166057	0.00243179	6.8286	8.58893e-12	0.0334933	2.063	ANGPT1	-68658	1	0	0
30050	8_439	rs919822	8:108419763:C:T	8	108419763	C	T	0.414495	350472	0.0154225	0.0023991	6.42847	1.29062e-10	0.0396321	2.13885	ANGPT1	-71020	1	0	0
30040	8_439	rs5893860	8:108421947:CT:C	8	108421947	CT	C	0.420428	350473	0.0186917	0.0024234	7.71301	1.23202e-14	0.0450258	2.19942	ANGPT1	-73204	1	0	0
30050	8_439	rs5893860	8:108421947:CT:C	8	108421947	CT	C	0.42043	350472	0.0158173	0.00241777	6.5421	6.07445e-11	0.0842727	2.48716	ANGPT1	-73204	1	0	0
30260	8_439	rs5893860	8:108421947:CT:C	8	108421947	CT	C	0.420388	344728	0.0195644	0.0024485	7.99035	1.3497e-15	0.0535672	2.27605	ANGPT1	-73204	1	0	0
30270	8_439	rs5893860	8:108421947:CT:C	8	108421947	CT	C	0.420387	344729	0.0168241	0.00245086	6.86456	6.68065e-12	0.0430731	2.17657	ANGPT1	-73204	1	0	0
30290	8_439	rs5893860	8:108421947:CT:C	8	108421947	CT	C	0.420387	344729	0.0169086	0.00246055	6.87189	6.34646e-12	0.0679764	2.38617	ANGPT1	-73204	1	0	0
30040	8_439	rs10098451	8:108768347:G:A	8	108768347	G	A	0.341421	350473	0.0106825	0.00251601	4.24579	2.17885e-05	0.0491474	2.23934	ANGPT1	-258064	1	0	0
30040	8_439	rs28436965	8:108793437:A:G	8	108793437	A	G	0.349118	350473	0.0105076	0.00249943	4.20398	2.62329e-05	0.0399364	2.14502	ANGPT1	-283154	1	0	0
30130	8_440	rs2575949	8:116076926:T:C	8	116076926	T	C	0.263804	349856	-0.0113564	0.00287189	-3.95434	7.67614e-05	0.0610887	2.17257	TRPS1	603314	1	0	0
30130	8_440	rs373265990	8:116088278:G:GTATA	8	116088278	G	GTATA	0.181295	349856	-0.0145742	0.00322975	-4.51247	6.40982e-06	0.0698545	2.23488	TRPS1	591962	1	0	0
30130	8_440	rs12543799	8:116555360:A:C	8	116555360	A	C	0.447525	349856	0.0266294	0.00233206	11.4188	3.40902e-30	0.0473246	2.05538	TRPS1	124880	1	0	0
30130	8_440	8:116584677_ATT_A	8:116584677:A:ATT	8	116584677	A	ATT	0.438008	349856	0.0266356	0.00233474	11.4084	3.8444e-30	0.0479727	2.06158	TRPS1	95563	1	0	0
30190	8_440	rs6469603	8:116596188:T:C	8	116596188	T	C	0.437819	349861	0.0299775	0.00233029	12.8643	7.29499e-38	0.0456415	2.03235	TRPS1	84052	1	0	0
30190	8_440	rs3808461	8:116597716:T:C	8	116597716	T	C	0.435449	349861	0.0300476	0.00233187	12.8856	5.53129e-38	0.0480721	2.05599	TRPS1	82524	1	0	0
30240	8_440	rs4876609	8:116614489:T:C	8	116614489	T	C	0.0747779	344728	0.0287169	0.0046358	6.19459	5.85028e-10	0.111402	2.45598	TRPS1	65751	1	0	0
30270	8_440	rs2009382	8:116633906:T:C	8	116633906	T	C	0.394516	344729	-0.0149198	0.00246088	-6.06279	1.33921e-09	0.136934	2.55621	TRPS1	46334	1	0	0
30270	8_440	rs2721938	8:116635611:T:C	8	116635611	T	C	0.400167	344729	-0.0144779	0.00244805	-5.91402	3.34164e-09	0.056289	2.13132	TRPS1	44629	1	0	0
30270	8_440	rs2737219	8:116635688:A:G	8	116635688	A	G	0.400247	344729	-0.0144894	0.00244777	-5.91943	3.23372e-09	0.0581116	2.146	TRPS1	44552	1	0	0
30270	8_440	rs2721939	8:116635942:T:C	8	116635942	T	C	0.399796	344729	-0.0145514	0.0024481	-5.94397	2.78466e-09	0.0671955	2.21329	TRPS1	44298	0	0	0
30270	8_440	rs2721940	8:116636281:C:A	8	116636281	C	A	0.398892	344729	-0.0146105	0.00244891	-5.9661	2.43224e-09	0.0766466	2.27486	TRPS1	43959	1	0	0
30270	8_440	8:116636377_CA_C	8:116636377:C:CA	8	116636377	C	CA	0.398929	344729	-0.0146072	0.00245365	-5.95325	2.63118e-09	0.0709837	2.23887	TRPS1	43863	1	0	0
30270	8_440	rs2142331	8:116636719:T:C	8	116636719	T	C	0.398814	344729	-0.0146035	0.0024488	-5.96355	2.47057e-09	0.0754694	2.26759	TRPS1	43521	1	0	0
30020	8_440	rs796677525	8:116649163:CA:C	8	116649163	CA	C	0.290204	350474	0.0108499	0.00208765	5.1972	2.02426e-07	0.0429537	2.0113	TRPS1	31077	1	0	0
30030	8_440	rs55780214	8:116655078:T:A	8	116655078	T	A	0.290939	350475	0.0123569	0.00215523	5.73346	9.84835e-09	0.0581802	2.1498	TRPS1	25162	1	0	0
30130	8_440	rs55780214	8:116655078:T:A	8	116655078	T	A	0.290935	349856	-0.012517	0.00256429	-4.88127	1.05449e-06	0.0440345	2.02258	TRPS1	25162	1	0	0
30130	8_440	rs2737237	8:116655092:A:T	8	116655092	A	T	0.296795	349856	-0.0125551	0.00254254	-4.93804	7.8949e-07	0.101858	2.41388	TRPS1	25148	1	0	0
30130	8_440	rs2737240	8:116657235:A:G	8	116657235	A	G	0.296686	349856	-0.0123114	0.00253954	-4.84789	1.24836e-06	0.0607556	2.17004	TRPS1	23005	1	0	0
30240	8_440	rs2737245	8:116658583:G:T	8	116658583	G	T	0.282966	344728	-0.0323067	0.00267781	-12.0646	1.65022e-33	0.151032	2.60797	TRPS1	21657	1	0	0
30250	8_440	rs2737245	8:116658583:G:T	8	116658583	G	T	0.282966	344729	-0.028677	0.00264372	-10.8472	2.07687e-27	0.231631	2.83894	TRPS1	21657	1	0	0
30300	8_440	rs2737245	8:116658583:G:T	8	116658583	G	T	0.282966	344729	-0.0384854	0.00265802	-14.479	1.69898e-47	0.0799355	2.29803	TRPS1	21657	1	0	0
30130	8_440	8:116659232_TTTTG_T	8:116659232:TTTTG:T	8	116659232	TTTTG	T	0.282715	349856	-0.011801	0.00258219	-4.57016	4.87516e-06	0.0528609	2.10595	TRPS1	21008	1	1	1	2	3	0
30240	8_440	8:116659232_TTTTG_T	8:116659232:TTTTG:T	8	116659232	TTTTG	T	0.282754	344728	-0.0322	0.00268349	-11.9993	3.63797e-33	0.0692103	2.22911	TRPS1	21008	1	1	1	3	3	0
30250	8_440	8:116659232_TTTTG_T	8:116659232:TTTTG:T	8	116659232	TTTTG	T	0.282755	344729	-0.0285639	0.00264932	-10.7816	4.24641e-27	0.114103	2.46963	TRPS1	21008	1	1	1	1	3	0
30280	8_440	8:116659232_TTTTG_T	8:116659232:TTTTG:T	8	116659232	TTTTG	T	0.282756	344728	-0.0405565	0.00268023	-15.1317	1.03983e-51	0.0422081	2.00324	TRPS1	21008	1	1	1	2	2	0
30290	8_440	8:116659232_TTTTG_T	8:116659232:TTTTG:T	8	116659232	TTTTG	T	0.282755	344729	-0.0415396	0.00268313	-15.4818	4.80279e-54	0.0508899	2.08843	TRPS1	21008	1	1	1	3	3	0
30300	8_440	8:116659232_TTTTG_T	8:116659232:TTTTG:T	8	116659232	TTTTG	T	0.282755	344729	-0.0386198	0.00266364	-14.4989	1.27219e-47	0.106399	2.43491	TRPS1	21008	1	1	1	2	3	0
30010	8_440	rs2737252	8:116663898:G:A	8	116663898	G	A	0.284447	350475	0.0126183	0.00226081	5.58133	2.38862e-08	0.0544178	2.12971	TRPS1	16342	1	0	0
30020	8_440	rs2737252	8:116663898:G:A	8	116663898	G	A	0.284445	350474	0.0109838	0.00209864	5.23377	1.66181e-07	0.0744678	2.26481	TRPS1	16342	1	0	0
30240	8_440	rs2737252	8:116663898:G:A	8	116663898	G	A	0.284482	344728	-0.0322135	0.00266732	-12.0771	1.41764e-33	0.175635	2.68628	TRPS1	16342	1	0	0
30250	8_440	rs2737252	8:116663898:G:A	8	116663898	G	A	0.284482	344729	-0.0284021	0.00263337	-10.7855	4.07281e-27	0.119094	2.49067	TRPS1	16342	1	0	0
30280	8_440	rs2737252	8:116663898:G:A	8	116663898	G	A	0.284483	344728	-0.0406393	0.00266408	-15.2545	1.5981e-52	0.271246	2.92989	TRPS1	16342	1	0	0
30290	8_440	rs2737252	8:116663898:G:A	8	116663898	G	A	0.284482	344729	-0.0415633	0.00266696	-15.5845	9.68505e-55	0.24815	2.8777	TRPS1	16342	1	0	0
30300	8_440	rs2737252	8:116663898:G:A	8	116663898	G	A	0.284482	344729	-0.0384995	0.0026476	-14.5413	6.855e-48	0.196091	2.74636	TRPS1	16342	1	0	0
30010	8_440	rs2737263	8:116667539:G:T	8	116667539	G	T	0.284474	350475	0.0125951	0.00226004	5.57297	2.50612e-08	0.0519623	2.10854	TRPS1	12701	1	0	0
30020	8_440	rs2737263	8:116667539:G:T	8	116667539	G	T	0.284472	350474	0.0109792	0.00209792	5.2334	1.66519e-07	0.0740739	2.26232	TRPS1	12701	1	0	0
30240	8_440	rs2737263	8:116667539:G:T	8	116667539	G	T	0.284509	344728	-0.0321943	0.00266641	-12.074	1.47113e-33	0.169277	2.66693	TRPS1	12701	1	0	0
30250	8_440	rs2737263	8:116667539:G:T	8	116667539	G	T	0.284509	344729	-0.0283892	0.00263246	-10.7843	4.12547e-27	0.1175	2.48404	TRPS1	12701	1	0	0
30280	8_440	rs2737263	8:116667539:G:T	8	116667539	G	T	0.28451	344728	-0.0406206	0.00266317	-15.2527	1.64286e-52	0.263845	2.91349	TRPS1	12701	1	0	0
30290	8_440	rs2737263	8:116667539:G:T	8	116667539	G	T	0.284509	344729	-0.0415391	0.00266604	-15.5808	1.02614e-54	0.23393	2.84393	TRPS1	12701	1	0	0
30300	8_440	rs2737263	8:116667539:G:T	8	116667539	G	T	0.284509	344729	-0.0384799	0.00264669	-14.5389	7.09823e-48	0.189421	2.72775	TRPS1	12701	1	0	0
30010	8_440	rs2737265	8:116667634:A:G	8	116667634	A	G	0.284602	350475	0.012576	0.00226004	5.56452	2.63071e-08	0.0496893	2.08807	TRPS1	12606	1	0	0
30020	8_440	rs2737265	8:116667634:A:G	8	116667634	A	G	0.2846	350474	0.0109685	0.00209792	5.22829	1.71186e-07	0.0728883	2.25476	TRPS1	12606	1	0	0
30240	8_440	rs2737265	8:116667634:A:G	8	116667634	A	G	0.284636	344728	-0.0322184	0.0026664	-12.0831	1.31808e-33	0.188632	2.72419	TRPS1	12606	1	0	0
30250	8_440	rs2737265	8:116667634:A:G	8	116667634	A	G	0.284637	344729	-0.0284169	0.00263246	-10.7948	3.67837e-27	0.13178	2.54093	TRPS1	12606	1	0	0
30280	8_440	rs2737265	8:116667634:A:G	8	116667634	A	G	0.284638	344728	-0.0405796	0.00266317	-15.2373	2.07899e-52	0.208729	2.78037	TRPS1	12606	1	0	0
30290	8_440	rs2737265	8:116667634:A:G	8	116667634	A	G	0.284637	344729	-0.0415408	0.00266604	-15.5815	1.01596e-54	0.236321	2.84971	TRPS1	12606	1	0	0
30300	8_440	rs2737265	8:116667634:A:G	8	116667634	A	G	0.284637	344729	-0.0384823	0.00264669	-14.5398	7.00683e-48	0.191849	2.73458	TRPS1	12606	1	0	0
30130	8_440	rs3808477	8:116670347:C:T	8	116670347	C	T	0.283482	349856	-0.0117266	0.00256782	-4.56674	4.95538e-06	0.0580806	2.14925	TRPS1	9893	1	3	1	1	3	0
30240	8_440	rs3808477	8:116670347:C:T	8	116670347	C	T	0.283514	344728	-0.0320901	0.00266862	-12.025	2.66674e-33	0.0948403	2.37806	TRPS1	9893	1	3	1	2	3	0
30250	8_440	rs3808477	8:116670347:C:T	8	116670347	C	T	0.283514	344729	-0.0283689	0.00263464	-10.7677	4.94125e-27	0.0983336	2.39737	TRPS1	9893	1	3	1	3	3	0
30280	8_440	rs3808477	8:116670347:C:T	8	116670347	C	T	0.283515	344728	-0.0405674	0.00266537	-15.2201	2.70352e-52	0.160601	2.64089	TRPS1	9893	1	3	1	1	2	0
30290	8_440	rs3808477	8:116670347:C:T	8	116670347	C	T	0.283514	344729	-0.0414481	0.00266825	-15.5338	2.1378e-54	0.11324	2.46531	TRPS1	9893	1	3	1	1	3	0
30300	8_440	rs3808477	8:116670347:C:T	8	116670347	C	T	0.283514	344729	-0.0384497	0.00264888	-14.5155	9.98971e-48	0.13502	2.5525	TRPS1	9893	1	3	1	1	3	0
30130	8_440	rs4876611	8:116671848:G:A	8	116671848	G	A	0.283657	349856	-0.0116229	0.00256868	-4.52485	6.04579e-06	0.0492058	2.07316	TRPS1	8392	1	1	1	3	3	0
30240	8_440	rs4876611	8:116671848:G:A	8	116671848	G	A	0.283688	344728	-0.0321248	0.00266951	-12.034	2.39266e-33	0.105458	2.42927	TRPS1	8392	1	1	1	1	3	0
30250	8_440	rs4876611	8:116671848:G:A	8	116671848	G	A	0.283689	344729	-0.0283833	0.00263553	-10.7695	4.84398e-27	0.100385	2.40732	TRPS1	8392	1	1	1	2	3	0
30290	8_440	rs4876611	8:116671848:G:A	8	116671848	G	A	0.283689	344729	-0.0413835	0.00266916	-15.5043	3.38181e-54	0.0718764	2.24809	TRPS1	8392	1	1	1	2	3	0
30300	8_440	rs4876611	8:116671848:G:A	8	116671848	G	A	0.283689	344729	-0.0383632	0.00264978	-14.4779	1.72637e-47	0.0784698	2.28931	TRPS1	8392	1	1	1	3	3	0
30030	8_440	rs179444	8:116672747:G:T	8	116672747	G	T	0.348702	350475	0.0120741	0.0020417	5.91375	3.34707e-09	0.0505986	2.08568	TRPS1	7493	1	0	0
30010	8_440	8:116808156_CT_C	8:116808156:C:CT	8	116808156	C	CT	0.230258	350475	0.0149232	0.00243856	6.11966	9.38717e-10	0.0450608	2.0435	TRPS1	-126901	1	0	0
30220	8_441	rs2468139	8:119113078:G:A	8	119113078	G	A	0.133951	349861	0.0202153	0.00350678	5.76463	8.19056e-09	0.0512489	2.18921	EXT1	10981	1	0	0
30220	8_441	rs141485388	8:119115437:G:GT	8	119115437	G	GT	0.131164	349861	0.0204674	0.00355602	5.75572	8.63443e-09	0.0488747	2.16753	EXT1	8622	1	0	0
30220	8_441	rs10102634	8:119116419:G:T	8	119116419	G	T	0.133486	349861	0.0201073	0.00351376	5.72245	1.05086e-08	0.040271	2.07952	EXT1	7640	1	0	0
30220	8_441	rs17454315	8:119119262:T:C	8	119119262	T	C	0.133843	349861	0.0200021	0.00350916	5.69997	1.19928e-08	0.0351148	2.01769	EXT1	4797	1	0	0
30220	8_441	rs114289036	8:119126075:A:G	8	119126075	A	G	0.133891	349861	0.0206744	0.00350738	5.89453	3.76087e-09	0.109243	2.54532	EXT1	-2017	1	0	0
30220	8_441	rs2514760	8:119127950:A:C	8	119127950	A	C	0.134526	349861	0.0208567	0.00349665	5.96477	2.4521e-09	0.165651	2.75453	EXT1	-3892	1	0	0
30220	8_441	rs2451143	8:119128055:G:A	8	119128055	G	A	0.134516	349861	0.0209969	0.00349718	6.00396	1.92752e-09	0.209336	2.87953	EXT1	-3997	1	0	0
30220	8_441	rs2468154	8:119128183:A:G	8	119128183	A	G	0.139144	349861	0.0197605	0.00345074	5.72644	1.02644e-08	0.0414646	2.09275	EXT1	-4125	1	0	0
30220	8_441	rs2514761	8:119128699:A:G	8	119128699	A	G	0.134434	349861	0.0204358	0.0034987	5.84098	5.19408e-09	0.0797788	2.39468	EXT1	-4641	1	2	1	1	1	0
30220	8_441	rs1563564	8:119128860:A:G	8	119128860	A	G	0.135003	349861	0.020794	0.00349328	5.95258	2.64206e-09	0.15396	2.7167	EXT1	-4802	1	0	0
30220	8_441	rs726960	8:119154296:T:G	8	119154296	T	G	0.135688	349861	0.0200594	0.0035188	5.70065	1.19451e-08	0.0353364	2.02053	EXT1	-30238	1	0	0
30180	8_441	rs2514594	8:119625149:A:G	8	119625149	A	G	0.093753	349861	-0.0242744	0.00402657	-6.02855	1.65597e-09	0.0361376	2.0565	SAMD12	9036	1	0	0
30180	8_441	rs2514596	8:119629086:G:A	8	119629086	G	A	0.092925	349861	-0.0243983	0.00405121	-6.02248	1.71937e-09	0.034824	2.03983	SAMD12	5099	1	0	0
30180	8_441	rs2460970	8:119629454:A:G	8	119629454	A	G	0.09401	349861	-0.0243456	0.00402674	-6.04599	1.48645e-09	0.039909	2.10132	SAMD12	4731	1	0	0
30180	8_441	rs2460971	8:119630701:T:C	8	119630701	T	C	0.092899	349861	-0.0244027	0.00405173	-6.02279	1.71609e-09	0.0348845	2.04061	SAMD12	3484	1	0	0
30180	8_441	rs880033	8:119633194:T:C	8	119633194	T	C	0.093989	349861	-0.0242454	0.00402741	-6.02011	1.74472e-09	0.0341171	2.0306	SAMD12	991	1	0	0
30180	8_441	rs880034	8:119633261:G:T	8	119633261	G	T	0.093933	349861	-0.0242398	0.00402771	-6.01826	1.76471e-09	0.0337342	2.02553	SAMD12	924	1	0	0
30180	8_441	rs2460972	8:119638777:C:T	8	119638777	C	T	0.093922	349861	-0.0242591	0.00402603	-6.02556	1.68691e-09	0.0351939	2.04458	SAMD12	-4593	1	0	0
30180	8_441	rs62531943	8:119639037:C:T	8	119639037	C	T	0.09392	349861	-0.0242495	0.00402613	-6.02302	1.71363e-09	0.0346582	2.03768	SAMD12	-4853	1	0	0
30180	8_441	rs3133404	8:119642885:C:A	8	119642885	C	A	0.093911	349861	-0.0242519	0.00402599	-6.02384	1.70493e-09	0.0348297	2.0399	SAMD12	-8701	1	0	0
30180	8_441	rs2514600	8:119647033:C:T	8	119647033	C	T	0.093913	349861	-0.0242637	0.00402593	-6.02686	1.67346e-09	0.0354669	2.04806	SAMD12	-12849	1	0	0
30180	8_441	rs10108302	8:119649781:G:A	8	119649781	G	A	0.093933	349861	-0.024368	0.00402539	-6.05357	1.41816e-09	0.0417063	2.12126	SAMD12	-15597	1	0	0
30180	8_441	rs2460973	8:119650260:A:G	8	119650260	A	G	0.093933	349861	-0.024368	0.00402539	-6.05357	1.41816e-09	0.0417118	2.12132	SAMD12	-16076	1	0	0
30180	8_441	rs2514602	8:119650550:C:A	8	119650550	C	A	0.093936	349861	-0.0243835	0.00402537	-6.05746	1.38425e-09	0.0426916	2.13185	SAMD12	-16366	1	0	0
30180	8_441	rs2460975	8:119650837:T:A	8	119650837	T	A	0.093934	349861	-0.0243668	0.0040254	-6.05326	1.42087e-09	0.0416219	2.12034	SAMD12	-16653	1	0	0
30180	8_441	rs2514603	8:119652975:G:A	8	119652975	G	A	0.093909	349861	-0.0242477	0.00402591	-6.02291	1.71474e-09	0.0346423	2.03747	SAMD12	-18791	1	0	0
30180	8_441	rs2514605	8:119654410:C:T	8	119654410	C	T	0.093909	349861	-0.0242467	0.00402591	-6.02265	1.71755e-09	0.0345809	2.03668	SAMD12	-20226	1	0	0
30180	8_441	rs2514606	8:119655245:C:T	8	119655245	C	T	0.093927	349861	-0.0242152	0.00402594	-6.0148	1.80291e-09	0.0329709	2.01525	SAMD12	-21061	1	0	0
30180	8_441	rs2514608	8:119656868:T:G	8	119656868	T	G	0.093909	349861	-0.0242458	0.00402591	-6.02243	1.71985e-09	0.03454	2.03614	SAMD12	-22684	1	0	0
30180	8_441	rs2514609	8:119657224:G:A	8	119657224	G	A	0.093909	349861	-0.0242456	0.00402591	-6.02239	1.72025e-09	0.0345364	2.0361	SAMD12	-23040	1	0	0
30180	8_441	rs2460976	8:119658386:G:A	8	119658386	G	A	0.09391	349861	-0.0242441	0.00402591	-6.02202	1.72426e-09	0.0344471	2.03493	SAMD12	-24202	1	0	0
30180	8_441	rs2514610	8:119659371:A:G	8	119659371	A	G	0.093912	349861	-0.0242361	0.00402592	-6.02002	1.74569e-09	0.034033	2.0295	SAMD12	-25187	1	0	0
30180	8_441	rs2514611	8:119665997:A:G	8	119665997	A	G	0.094387	349861	-0.0241998	0.00401555	-6.02653	1.6768e-09	0.0353994	2.0472	SAMD12	-31813	1	0	0
30210	8_441	rs4430126	8:119840659:T:C	8	119840659	T	C	0.330345	349861	-0.0179142	0.00253344	-7.07108	1.54014e-12	0.0360583	2.03317	TNFRSF11B	123725	1	0	0
30210	8_441	rs1493935	8:119848956:A:G	8	119848956	A	G	0.330233	349861	-0.0180414	0.00253499	-7.11696	1.10547e-12	0.0486115	2.1686	TNFRSF11B	115428	1	0	0
30210	8_441	rs75529962	8:119872499:T:A	8	119872499	T	A	0.0615227	349861	-0.0318677	0.00502508	-6.34172	2.27486e-10	0.0750201	2.36926	TNFRSF11B	91885	1	0	0
30150	8_441	rs72680375	8:119912595:G:A	8	119912595	G	A	0.160939	349856	-0.013471	0.00240771	-5.59493	2.20875e-08	0.0348043	2.03228	TNFRSF11B	51789	1	0	0
30150	8_441	rs138038919	8:119932889:C:T	8	119932889	C	T	0.186912	349856	-0.0133581	0.0022674	-5.89137	3.83351e-09	0.114041	2.58492	TNFRSF11B	31495	1	0	0
30210	8_441	rs138038919	8:119932889:C:T	8	119932889	C	T	0.186911	349861	-0.0227538	0.00306762	-7.41741	1.19703e-13	0.143925	2.68584	TNFRSF11B	31495	1	0	0
30150	8_441	rs7834745	8:119939859:A:G	8	119939859	A	G	0.186809	349856	-0.0133742	0.00226838	-5.89594	3.72901e-09	0.115401	2.59073	TNFRSF11B	24525	1	0	0
30210	8_441	rs7834745	8:119939859:A:G	8	119939859	A	G	0.186808	349861	-0.0227242	0.00306894	-7.40457	1.31873e-13	0.131184	2.63917	TNFRSF11B	24525	1	0	0
30150	8_441	rs6469787	8:119942830:T:C	8	119942830	T	C	0.186805	349856	-0.0133426	0.00226874	-5.88105	4.0804e-09	0.106713	2.55249	TNFRSF11B	21554	1	0	0
30210	8_441	rs6469787	8:119942830:T:C	8	119942830	T	C	0.186804	349861	-0.0226094	0.00306943	-7.36597	1.76249e-13	0.100651	2.5091	TNFRSF11B	21554	1	0	0
30150	8_441	rs1023968	8:119965538:T:A	8	119965538	T	A	0.179336	349856	-0.0132096	0.00229496	-5.75591	8.62495e-09	0.0414682	2.11138	COLEC10	-1133	1	0	0
30150	8_441	rs7820642	8:119967381:A:T	8	119967381	A	T	0.179499	349856	-0.0132225	0.00229401	-5.76394	8.2239e-09	0.0429848	2.12766	COLEC10	-2976	1	0	0
30150	8_441	rs12681644	8:119972974:C:T	8	119972974	C	T	0.211003	349856	-0.0129344	0.00215638	-5.99818	1.99732e-09	0.0994431	2.51833	COLEC10	-8569	1	0	0
30210	8_441	rs12681644	8:119972974:C:T	8	119972974	C	T	0.211002	349861	-0.0215621	0.00291742	-7.39078	1.46288e-13	0.0619382	2.27994	COLEC10	-8569	1	0	0
30210	8_441	rs1905785	8:120014552:T:C	8	120014552	T	C	0.204584	349861	-0.0221666	0.00295576	-7.49945	6.42379e-14	0.0430596	2.1134	COLEC10	-50147	1	0	0
30210	8_441	rs1485292	8:120092974:T:C	8	120092974	T	C	0.368419	349861	0.0172075	0.00248256	6.93138	4.17477e-12	0.0689128	2.32952	COLEC10	-13551	1	0	0
30210	8_441	rs2450074	8:120093554:T:C	8	120093554	T	C	0.367722	349861	0.0171101	0.00248335	6.88992	5.59158e-12	0.0542195	2.21858	COLEC10	-14131	1	0	0
30210	8_441	rs2450073	8:120093962:G:A	8	120093962	G	A	0.367619	349861	0.0170759	0.0024833	6.87631	6.15238e-12	0.0493719	2.17568	COLEC10	-14539	1	0	0
30210	8_441	rs2450071	8:120094077:T:A	8	120094077	T	A	0.367625	349861	0.0170782	0.00248329	6.87724	6.11261e-12	0.0510149	2.19065	COLEC10	-14654	1	0	0
30210	8_441	rs1385491	8:120094478:G:A	8	120094478	G	A	0.367615	349861	0.0170814	0.00248328	6.87858	6.05533e-12	0.0499656	2.18115	COLEC10	-15055	1	0	0
30150	8_441	rs62532199	8:120104433:C:T	8	120104433	C	T	0.238849	349856	0.0130502	0.0020991	6.21708	5.07062e-10	0.119663	2.60858	COLEC10	-25010	1	0	0
30210	8_441	rs62532199	8:120104433:C:T	8	120104433	C	T	0.23885	349861	0.0185777	0.00283998	6.5415	6.09895e-11	0.0426423	2.10898	COLEC10	-25010	1	0	0
30150	8_441	rs7013461	8:120105151:A:T	8	120105151	A	T	0.239299	349856	0.0131224	0.00209885	6.25218	4.0523e-10	0.14387	2.7007	COLEC10	-25728	1	0	0
30210	8_441	rs7013461	8:120105151:A:T	8	120105151	A	T	0.239301	349861	0.0186905	0.00283964	6.58199	4.64833e-11	0.0528485	2.20683	COLEC10	-25728	1	0	0
30150	8_441	rs17785868	8:120167195:G:A	8	120167195	G	A	0.191106	349856	0.0138326	0.0022925	6.03385	1.60263e-09	0.0642104	2.31169	MAL2	53415	1	0	0
30260	8_442	rs72717978	8:123835287:G:C	8	123835287	G	C	0.0468777	344728	0.0382831	0.00567486	6.74608	1.52135e-11	0.349653	3.15852	ZHX2	-41394	1	0	0
30270	8_442	rs72717978	8:123835287:G:C	8	123835287	G	C	0.0468775	344729	0.0325635	0.0056803	5.7327	9.89245e-09	0.250079	2.95109	ZHX2	-41394	1	0	0
30260	8_442	rs199835324	8:123839054:C:CA	8	123839054	C	CA	0.0470274	344728	0.0377965	0.00565688	6.68151	2.36854e-11	0.22215	2.88378	ZHX2	-45161	1	0	0
30270	8_442	rs199835324	8:123839054:C:CA	8	123839054	C	CA	0.0470273	344729	0.0325859	0.0056623	5.75489	8.677e-09	0.286352	3.03145	ZHX2	-45161	1	0	0
30260	8_442	rs4871310	8:123840587:G:A	8	123840587	G	A	0.0469747	344728	0.0382823	0.00565145	6.77389	1.25562e-11	0.428168	3.30238	ZHX2	-46694	1	7	1	1	2	0
30270	8_442	rs4871310	8:123840587:G:A	8	123840587	G	A	0.0469746	344729	0.0329938	0.00565686	5.83253	5.46425e-09	0.462391	3.36258	ZHX2	-46694	1	7	1	1	2	0
30270	8_442	rs142115173	8:123971622:T:TTGAA	8	123971622	T	TTGAA	0.120344	344729	-0.020974	0.00375369	-5.58758	2.30434e-08	0.119685	2.56144	DERL1	66391	1	0	0
30260	8_442	rs11785093	8:123981872:G:A	8	123981872	G	A	0.106015	344728	-0.0255483	0.00390282	-6.54612	5.91327e-11	0.918339	4.47902	DERL1	56141	1	0	0
30270	8_442	rs11785093	8:123981872:G:A	8	123981872	G	A	0.106015	344729	-0.0228039	0.00390654	-5.83736	5.30821e-09	0.618904	3.63862	DERL1	56141	1	0	0
30270	8_442	rs16897813	8:123983143:A:G	8	123983143	A	G	0.112919	344729	-0.0207747	0.00379752	-5.4706	4.48827e-08	0.0784028	2.35782	DERL1	54870	1	0	0
30270	8_442	rs12056531	8:123989311:G:C	8	123989311	G	C	0.113943	344729	-0.0209936	0.00378272	-5.54988	2.86074e-08	0.12803	2.59484	DERL1	48702	1	0	0
30260	8_442	rs2294086	8:124027301:A:G	8	124027301	A	G	0.110585	344728	-0.0282168	0.00380684	-7.41213	1.24573e-13	0.338302	3.13668	DERL1	10712	0	7	0
30270	8_442	rs2294086	8:124027301:A:G	8	124027301	A	G	0.110584	344729	-0.0227324	0.00381052	-5.96569	2.43841e-09	0.309551	3.07963	DERL1	10712	0	7	0
30260	8_442	rs7812	8:124027562:C:T	8	124027562	C	T	0.110013	344728	-0.0282581	0.00381613	-7.40491	1.3154e-13	0.348213	3.15577	DERL1	10451	0	3	0
30270	8_442	rs7812	8:124027562:C:T	8	124027562	C	T	0.110013	344729	-0.0228993	0.00381982	-5.99485	2.0388e-09	0.397168	3.24681	DERL1	10451	0	3	0
30260	8_442	rs3830700	8:124034724:G:GTGAA	8	124034724	G	GTGAA	0.11059	344728	-0.0282007	0.00380934	-7.40303	1.33409e-13	0.312803	3.08622	DERL1	3289	1	2	1	2	2	0
30270	8_442	rs3830700	8:124034724:G:GTGAA	8	124034724	G	GTGAA	0.11059	344729	-0.0226603	0.00381303	-5.94286	2.80366e-09	0.266572	2.98849	DERL1	3289	1	2	1	2	2	0
30080	8_443	rs73330457	8:125781490:G:C	8	125781490	G	C	0.147057	350474	0.0129305	0.00329464	3.9247	8.6855e-05	0.0357152	2.06717	MTSS1	-40742	1	0	0
30080	8_443	rs34143196	8:125787654:A:AT	8	125787654	A	AT	0.297046	350474	0.00998313	0.00255352	3.90956	9.24834e-05	0.206018	2.91262	MTSS1	-46906	1	0	0
30080	8_443	rs61606464	8:125791142:A:G	8	125791142	A	G	0.150272	350474	0.0128604	0.00326138	3.94323	8.04068e-05	0.0396453	2.11429	MTSS1	-50394	1	0	0
30090	8_443	rs11992495	8:125797266:A:C	8	125797266	A	C	0.234813	350471	0.00865773	0.0026877	3.22124	0.00127651	0.0334121	2.03815	MTSS1	-56518	1	0	0
30090	8_443	rs58787908	8:125797325:T:C	8	125797325	T	C	0.234816	350471	0.00866278	0.00268769	3.22313	0.0012681	0.0335011	2.03934	MTSS1	-56577	1	0	0
30090	8_443	rs34415538	8:125797423:A:G	8	125797423	A	G	0.234779	350471	0.0086958	0.002688	3.23505	0.00121634	0.0355668	2.06626	MTSS1	-56675	1	0	0
30080	8_443	rs773206031	8:125798039:GA:G	8	125798039	GA	G	0.234241	350474	0.00914835	0.00274746	3.32975	0.000869321	0.0429452	2.15051	MTSS1	-57291	1	0	0
30090	8_443	rs773206031	8:125798039:GA:G	8	125798039	GA	G	0.234239	350471	0.0089622	0.0027011	3.31799	0.000906782	0.0539879	2.25588	MTSS1	-57291	1	0	0
30080	8_443	rs13276251	8:125798899:G:A	8	125798899	G	A	0.234859	350474	0.00916624	0.00273406	3.35261	0.000800614	0.0473751	2.19516	MTSS1	-58151	1	0	0
30090	8_443	rs13276251	8:125798899:G:A	8	125798899	G	A	0.234857	350471	0.00903444	0.00268792	3.36112	0.000776354	0.0653216	2.34388	MTSS1	-58151	1	0	0
30080	8_443	rs7815107	8:125804929:A:G	8	125804929	A	G	0.24162	350474	0.00904747	0.00270953	3.33913	0.000840494	0.0748078	2.40624	MTSS1	-64181	1	0	0
30090	8_443	rs7815107	8:125804929:A:G	8	125804929	A	G	0.241618	350471	0.00915593	0.0026638	3.43716	0.000587913	0.154664	2.76184	MTSS1	-64181	1	0	0
30090	8_443	rs12541595	8:125857359:G:T	8	125857359	G	T	0.312675	350471	0.0161045	0.00245668	6.55539	5.55728e-11	0.0359074	2.07055	MTSS1	-116611	1	0	0
30090	8_443	rs72716972	8:125858521:G:A	8	125858521	G	A	0.312674	350471	0.0161577	0.00245561	6.5799	4.71417e-11	0.0419452	2.14078	MTSS1	-117773	1	1	1	5	10	0
30080	8_443	rs35006907	8:125859817:C:A	8	125859817	C	A	0.315055	350474	0.0171422	0.00249088	6.88197	5.91289e-12	0.101643	2.55215	MTSS1	-119069	1	1	1	3	8	0
30090	8_443	rs35006907	8:125859817:C:A	8	125859817	C	A	0.315058	350471	0.0166043	0.00244886	6.78042	1.20016e-11	0.177358	2.83312	MTSS1	-119069	1	1	1	3	10	0
30080	8_443	rs34866937	8:125859850:G:A	8	125859850	G	A	0.315334	350474	0.0173514	0.00249045	6.96716	3.2396e-12	0.190222	2.86942	MTSS1	-119102	1	3	1	1	8	0
30090	8_443	rs34866937	8:125859850:G:A	8	125859850	G	A	0.315336	350471	0.0168271	0.00244843	6.87261	6.31429e-12	0.342536	3.21632	MTSS1	-119102	1	3	1	2	10	0
30080	8_443	rs7461129	8:125861374:C:T	8	125861374	C	T	0.316651	350474	0.0172979	0.00248623	6.95751	3.46945e-12	0.176232	2.82881	MTSS1	-120626	1	1	1	2	8	0
30090	8_443	rs7461129	8:125861374:C:T	8	125861374	C	T	0.316654	350471	0.0164953	0.00244428	6.74853	1.49579e-11	0.140054	2.71131	MTSS1	-120626	1	1	1	4	10	0
30080	8_443	rs55679363	8:125867834:A:T	8	125867834	A	T	0.31704	350474	0.0174318	0.00248498	7.01485	2.30616e-12	0.26748	3.061	ZNF572	117705	1	0	0
30090	8_443	rs55679363	8:125867834:A:T	8	125867834	A	T	0.317043	350471	0.016595	0.00244306	6.79271	1.10224e-11	0.189533	2.86843	ZNF572	117705	1	0	0
30080	8_443	rs12542527	8:125876444:A:G	8	125876444	A	G	0.284937	350474	0.0172829	0.00256073	6.74922	1.48873e-11	0.105317	2.5009	ZNF572	109095	1	0	0
30080	8_443	rs28455756	8:125894151:C:T	8	125894151	C	T	0.280862	350474	0.0171228	0.00257448	6.65094	2.91642e-11	0.0488866	2.14103	ZNF572	91388	1	0	0
30080	8_443	rs3935882	8:125898257:T:C	8	125898257	T	C	0.280122	350474	0.0173582	0.00257814	6.73282	1.66656e-11	0.0726423	2.32402	ZNF572	87282	1	1	1	5	8	0
30070	8_443	rs17403327	8:126324432:T:C	8	126324432	T	C	0.224412	350473	0.0154331	0.00285177	5.41177	6.24472e-08	0.0382139	2.00241	TRIB1	118131	1	1	1	3	3	0
30090	8_443	rs11782629	8:126335168:G:A	8	126335168	G	A	0.454698	350471	-0.0151907	0.00228315	-6.65339	2.86837e-11	0.031448	2.01095	TRIB1	107395	1	0	0
30000	8_443	rs11778726	8:126338171:A:G	8	126338171	A	G	0.455246	350470	-0.0154018	0.00239272	-6.43693	1.2207e-10	0.037384	2.02155	TRIB1	104392	1	1	1	2	4	0
30090	8_443	rs11778726	8:126338171:A:G	8	126338171	A	G	0.455245	350471	-0.0152197	0.00228376	-6.6643	2.66316e-11	0.0331118	2.03409	TRIB1	104392	1	1	1	8	10	0
30000	8_443	rs11778683	8:126338189:T:C	8	126338189	T	C	0.455246	350470	-0.015401	0.00239272	-6.43661	1.22326e-10	0.0370515	2.01752	TRIB1	104374	1	1	1	3	4	0
30090	8_443	rs11778683	8:126338189:T:C	8	126338189	T	C	0.455244	350471	-0.015219	0.00228376	-6.66399	2.66891e-11	0.0330836	2.03371	TRIB1	104374	1	1	1	9	10	0
30080	8_443	rs6989383	8:126342923:T:C	8	126342923	T	C	0.455099	350474	-0.0163209	0.00232263	-7.02691	2.11533e-12	0.0337643	2.0419	TRIB1	99640	1	1	1	8	8	0
30090	8_443	rs6989383	8:126342923:T:C	8	126342923	T	C	0.4551	350471	-0.0151911	0.00228345	-6.65272	2.88147e-11	0.0316232	2.01344	TRIB1	99640	1	1	1	10	10	0
30080	8_443	rs7010394	8:126343520:C:T	8	126343520	C	T	0.457204	350474	-0.0164885	0.00232629	-7.0879	1.36417e-12	0.0491759	2.21218	TRIB1	99043	1	1	1	6	8	0
30090	8_443	rs7010394	8:126343520:C:T	8	126343520	C	T	0.457205	350471	-0.0152665	0.00228705	-6.67518	2.47297e-11	0.0349203	2.058	TRIB1	99043	1	1	1	7	10	0
30000	8_443	8:126345401_CT_C	8:126345401:C:CT	8	126345401	C	CT	0.450689	350470	-0.0154767	0.00240493	-6.43538	1.23324e-10	0.0358271	2.00237	TRIB1	97162	1	1	1	4	4	0
30080	8_443	8:126345401_CT_C	8:126345401:C:CT	8	126345401	C	CT	0.450687	350474	-0.0164156	0.0023348	-7.03085	2.05658e-12	0.0436814	2.15822	TRIB1	97162	1	1	1	7	8	0
30090	8_443	8:126345401_CT_C	8:126345401:C:CT	8	126345401	C	CT	0.450688	350471	-0.0152917	0.00229542	-6.66181	2.70873e-11	0.0410715	2.13124	TRIB1	97162	1	1	1	6	10	0
30130	8_443	rs2385094	8:126356449:T:C	8	126356449	T	C	0.121387	349856	-0.0181877	0.00355785	-5.112	3.18939e-07	0.664804	3.70605	TRIB1	86114	1	0	0
30190	8_443	8:126373309_CT_C	8:126373309:C:CT	8	126373309	C	CT	0.267269	349861	0.0147416	0.00262775	5.60997	2.02516e-08	0.383342	3.20219	TRIB1	69254	1	0	0
30140	8_443	rs11782764	8:126384207:C:T	8	126384207	C	T	0.472678	349856	-0.0163345	0.0024449	-6.68108	2.37536e-11	0.0369918	2.01912	TRIB1	58356	1	0	0
30190	8_443	rs33963585	8:126386605:AT:A	8	126386605	AT	A	0.302253	349861	0.0146717	0.00254243	5.77073	7.89934e-09	0.646046	3.69027	TRIB1	55958	1	0	0
30070	8_443	rs62521024	8:126397247:G:T	8	126397247	G	T	0.221748	350473	0.0158379	0.00293697	5.3926	6.94913e-08	0.0424851	2.05035	TRIB1	45316	1	0	0
30070	8_443	rs62521025	8:126397248:A:T	8	126397248	A	T	0.221732	350473	0.0157891	0.0029369	5.37611	7.61615e-08	0.040605	2.02984	TRIB1	45315	1	0	0
30080	8_443	rs4870940	8:126427503:A:G	8	126427503	A	G	0.347979	350474	-0.0120262	0.00249863	-4.81312	1.48651e-06	0.110043	2.52227	TRIB1	15060	1	2	1	4	8	0
30090	8_443	rs4870940	8:126427503:A:G	8	126427503	A	G	0.347979	350471	-0.0140288	0.00245643	-5.71105	1.1237e-08	0.738067	3.87917	TRIB1	15060	1	2	1	1	10	0
30090	8_443	rs4871592	8:126437528:C:T	8	126437528	C	T	0.330366	350471	-0.0123373	0.00241731	-5.10371	3.33231e-07	0.053464	2.18118	TRIB1	5035	1	0	0
30090	8_443	rs58903771	8:126438027:C:T	8	126438027	C	T	0.330213	350471	-0.0123581	0.00241373	-5.11991	3.05838e-07	0.0588269	2.22517	TRIB1	4536	1	0	0
30080	8_443	rs62521034	8:126448845:C:T	8	126448845	C	T	0.199387	350474	0.0122432	0.00289473	4.22947	2.34299e-05	0.0441518	2.09464	TRIB1	-4395	0	0	0
30260	8_443	rs12544955	8:126459955:T:A	8	126459955	T	A	0.216005	344728	-0.0148742	0.00292948	-5.0774	3.82824e-07	0.121137	2.54284	TRIB1	-15505	1	1	1	1	3	0
30260	8_443	rs12547199	8:126459962:A:G	8	126459962	A	G	0.2164	344728	-0.014846	0.0029282	-5.07	3.98013e-07	0.118876	2.53354	TRIB1	-15512	1	1	1	2	3	0
30260	8_443	rs34447699	8:126461739:A:G	8	126461739	A	G	0.216006	344728	-0.0147921	0.00292638	-5.05475	4.3117e-07	0.109078	2.49138	TRIB1	-17289	1	0	0
30110	8_443	rs6984241	8:126467086:G:T	8	126467086	G	T	0.394985	350470	0.0146472	0.00242578	6.03813	1.56066e-09	0.0477926	2.09997	TRIB1	-22636	1	0	0
30260	8_443	rs71516786	8:126467230:G:T	8	126467230	G	T	0.20975	344728	-0.0139482	0.00295134	-4.72605	2.29023e-06	0.0721911	2.2945	TRIB1	-22780	1	0	0
30260	8_443	rs2003371	8:126468621:T:G	8	126468621	T	G	0.209515	344728	-0.0138847	0.00295031	-4.70621	2.52468e-06	0.0645751	2.24254	TRIB1	-24171	1	0	0
30260	8_443	rs2003370	8:126468831:A:C	8	126468831	A	C	0.209368	344728	-0.013981	0.00295103	-4.73768	2.16261e-06	0.0834555	2.36278	TRIB1	-24381	1	0	0
30260	8_443	rs12678799	8:126470831:C:T	8	126470831	C	T	0.208603	344728	-0.0137756	0.00295101	-4.6681	3.04114e-06	0.0503826	2.12821	TRIB1	-26381	1	0	0
30260	8_443	rs68089270	8:126472724:A:G	8	126472724	A	G	0.208727	344728	-0.0138209	0.00294978	-4.6854	2.79516e-06	0.0580831	2.19352	TRIB1	-28274	1	0	0
30260	8_443	rs6983834	8:126472812:G:A	8	126472812	G	A	0.205227	344728	-0.0143214	0.00299039	-4.78915	1.67561e-06	0.099906	2.44878	TRIB1	-28362	1	0	0
30260	8_443	rs12679189	8:126473565:T:C	8	126473565	T	C	0.209224	344728	-0.0136676	0.00295198	-4.62998	3.65831e-06	0.040827	2.03253	TRIB1	-29115	1	0	0
30000	8_443	rs2954017	8:126476873:C:T	8	126476873	C	T	0.479718	350470	-0.0136373	0.00238474	-5.71858	1.07503e-08	0.117798	2.55788	TRIB1	-32423	1	0	0
30000	8_443	rs2001945	8:126477978:C:G	8	126477978	C	G	0.47961	350470	-0.0136143	0.00238444	-5.70963	1.13316e-08	0.111479	2.53084	TRIB1	-33528	1	0	0
30000	8_443	rs2001846	8:126478450:C:T	8	126478450	C	T	0.479556	350470	-0.0135781	0.00238451	-5.69428	1.23994e-08	0.101493	2.48523	TRIB1	-34000	1	0	0
30000	8_443	rs6982502	8:126479362:T:C	8	126479362	T	C	0.479803	350470	-0.013528	0.00238433	-5.67372	1.39839e-08	0.086389	2.40801	TRIB1	-34912	1	7	1	1	4	0
30250	8_443	rs4871603	8:126480367:T:C	8	126480367	T	C	0.343909	344729	0.020356	0.00249914	8.1452	3.79896e-16	0.0939996	2.4116	TRIB1	-35917	1	0	0
30120	8_443	8:126480512_TTTTTGAGATGCACCCATGTTTTTGTGTATACTAGCATC_T	8:126480512:TTTTTGAGATGCACCCATGTTTTTGTGTATACTAGCATC:T	8	126480512	TTTTTGAGATGCACCCATGTTTTTGTGTATACTAGCATC	T	0.470766	349856	-0.0131985	0.00238691	-5.52952	3.21331e-08	0.0477587	2.10498	TRIB1	-36062	1	0	0
30260	8_443	rs2980880	8:126480972:A:G	8	126480972	A	G	0.314062	344728	-0.0212446	0.00257722	-8.2432	1.6825e-16	0.0451525	2.07823	TRIB1	-36522	1	0	0
30260	8_443	rs2980879	8:126481475:T:A	8	126481475	T	A	0.314055	344728	-0.0212483	0.00257705	-8.24517	1.6549e-16	0.0460583	2.08727	TRIB1	-37025	1	4	1	3	3	0
30260	8_443	rs2980876	8:126481694:T:C	8	126481694	T	C	0.314052	344728	-0.0212486	0.00257698	-8.24555	1.64975e-16	0.0458787	2.08549	TRIB1	-37244	1	0	0
30260	8_443	rs2954020	8:126481952:G:A	8	126481952	G	A	0.314024	344728	-0.0212436	0.00257709	-8.24327	1.68152e-16	0.0450756	2.07745	TRIB1	-37502	1	0	0
30000	8_443	rs2954021	8:126482077:G:A	8	126482077	G	A	0.494333	350470	-0.0141577	0.00238188	-5.94392	2.7855e-09	0.389899	3.23786	TRIB1	-37627	1	0	0
30060	8_443	rs2954021	8:126482077:G:A	8	126482077	G	A	0.494332	350468	0.0231471	0.00236877	9.77181	1.49767e-22	0.0471634	2.09926	TRIB1	-37627	1	0	0
30140	8_443	rs2954021	8:126482077:G:A	8	126482077	G	A	0.494337	349856	-0.0216659	0.00237839	-9.10949	8.319e-20	0.756155	3.92614	TRIB1	-37627	1	0	0
30140	8_443	rs79658059	8:126482922:TA:T	8	126482922	TA	T	0.314401	349856	-0.0221631	0.00256476	-8.64139	5.5763e-18	0.0616049	2.22071	TRIB1	-38472	1	0	0
30180	8_443	rs79658059	8:126482922:TA:T	8	126482922	TA	T	0.314399	349861	0.0267108	0.00253666	10.5299	6.34505e-26	0.047858	2.10386	TRIB1	-38472	1	0	0
30260	8_443	rs79658059	8:126482922:TA:T	8	126482922	TA	T	0.314398	344728	-0.0214992	0.00258231	-8.32557	8.4227e-17	0.105622	2.47571	TRIB1	-38472	1	0	0
30260	8_443	rs2954024	8:126482930:G:A	8	126482930	G	A	0.314095	344728	-0.0213194	0.00257692	-8.27318	1.30888e-16	0.0595801	2.20526	TRIB1	-38480	1	0	0
30250	8_443	rs2980870	8:126483840:G:A	8	126483840	G	A	0.349975	344729	0.0199741	0.00248821	8.02749	9.97944e-16	0.0396759	2.01171	TRIB1	-39390	1	0	0
30250	8_443	rs2954025	8:126484463:T:C	8	126484463	T	C	0.349964	344729	0.0199728	0.00248813	8.02724	9.99998e-16	0.0390258	2.00424	TRIB1	-40013	1	0	0
30250	8_443	rs35575186	8:126485227:AT:A	8	126485227	AT	A	0.349643	344729	0.0200101	0.00249106	8.03274	9.56201e-16	0.0402842	2.01859	TRIB1	-40777	1	0	0
30180	8_443	rs2954027	8:126485294:T:A	8	126485294	T	A	0.469283	349861	-0.0273544	0.00235782	-11.6015	4.10163e-31	0.0416081	2.04025	TRIB1	-40844	1	0	0
30110	8_443	rs2980860	8:126485337:A:G	8	126485337	A	G	0.46731	350470	-0.0179234	0.0023704	-7.56135	3.99881e-14	0.0397324	2.01609	TRIB1	-40887	1	0	0
30250	8_443	rs7828113	8:126485467:G:A	8	126485467	G	A	0.349982	344729	0.0199903	0.00248816	8.03417	9.45068e-16	0.0407546	2.02385	TRIB1	-41017	1	0	0
30000	8_443	rs33924196	8:126486230:GT:G	8	126486230	GT	G	0.353416	350470	-0.0141596	0.00258236	-5.48319	4.18017e-08	0.0413358	2.06697	TRIB1	-41780	1	0	0
30140	8_443	rs33924196	8:126486230:GT:G	8	126486230	GT	G	0.353429	349856	-0.0224244	0.0025785	-8.69669	3.43146e-18	0.0363883	2.0117	TRIB1	-41780	1	0	0
30110	8_443	rs2980871	8:126488930:A:G	8	126488930	A	G	0.449002	350470	-0.0180583	0.00237961	-7.58875	3.23803e-14	0.0612768	2.2141	TRIB1	-44480	1	0	0
30110	8_443	rs2954031	8:126491733:G:T	8	126491733	G	T	0.446141	350470	-0.0179408	0.00238437	-7.52436	5.31039e-14	0.0478061	2.1001	TRIB1	-47283	1	0	0
30180	8_443	rs13258507	8:126492597:T:G	8	126492597	T	G	0.192278	349861	0.0090795	0.00298827	3.03838	0.00237868	0.173303	2.72407	TRIB1	-48147	1	0	0
30200	8_443	rs13258507	8:126492597:T:G	8	126492597	T	G	0.192278	349861	-0.00583905	0.00302046	-1.93316	0.0532167	0.323236	3.08256	TRIB1	-48147	1	0	0
30180	8_443	rs764066899	8:126492799:AT:A	8	126492799	AT	A	0.192603	349861	0.00877348	0.00299659	2.92782	0.00341366	0.0829043	2.35877	TRIB1	-48349	1	0	0
30200	8_443	rs764066899	8:126492799:AT:A	8	126492799	AT	A	0.192603	349861	-0.00551138	0.00302887	-1.81962	0.0688185	0.143828	2.62876	TRIB1	-48349	1	0	0
30260	8_443	8:126492843_GT_G	8:126492843:G:GT	8	126492843	G	GT	0.350819	344728	-0.0216949	0.00262662	-8.25961	1.46657e-16	0.104071	2.46854	TRIB1	-48393	1	0	0
30180	8_443	rs12679547	8:126493085:G:A	8	126493085	G	A	0.192291	349861	0.00911302	0.00298834	3.04952	0.00229221	0.189255	2.77077	TRIB1	-48635	1	0	0
30200	8_443	rs12679547	8:126493085:G:A	8	126493085	G	A	0.192291	349861	-0.00588439	0.00302054	-1.94813	0.0514008	0.342934	3.12108	TRIB1	-48635	1	0	0
30070	8_443	rs2954033	8:126493746:G:A	8	126493746	G	A	0.303331	350473	-0.0365812	0.00257979	-14.1799	1.25612e-45	0.0673047	2.26157	TRIB1	-49296	1	0	0
30110	8_443	rs10808546	8:126495818:C:T	8	126495818	C	T	0.449286	350470	-0.0184245	0.00238466	-7.72624	1.11063e-14	0.167375	2.70258	TRIB1	-51368	1	0	0
30180	8_443	rs10808546	8:126495818:C:T	8	126495818	C	T	0.449277	349861	-0.02734	0.00237236	-11.5244	1.00719e-30	0.0407327	2.03062	TRIB1	-51368	1	0	0
30060	8_443	rs4870941	8:126498828:G:C	8	126498828	G	C	0.239988	350468	0.0105639	0.00281053	3.75868	0.000170838	0.0441292	2.069	TRIB1	-54378	1	2	1	1	1	0
30070	8_443	rs4870941	8:126498828:G:C	8	126498828	G	C	0.239987	350473	-0.0167058	0.00281738	-5.92955	3.04051e-09	0.553242	3.49611	TRIB1	-54378	1	2	1	1	3	0
30210	8_443	rs4870941	8:126498828:G:C	8	126498828	G	C	0.239977	349861	-0.0175743	0.00282477	-6.2215	4.92974e-10	0.0612528	2.26808	TRIB1	-54378	1	2	1	4	4	0
30070	8_443	rs2980859	8:126499429:G:C	8	126499429	G	C	0.305022	350473	-0.0367767	0.00257999	-14.2546	4.32447e-46	0.415357	3.25479	TRIB1	-54979	1	0	0
30070	8_443	rs4351435	8:126499878:A:G	8	126499878	A	G	0.303695	350473	-0.0366362	0.00258627	-14.1656	1.53907e-45	0.0541848	2.15367	TRIB1	-55428	1	0	0
30010	8_443	rs28601761	8:126500031:C:G	8	126500031	C	G	0.419419	350475	0.0189127	0.00209039	9.04747	1.47041e-19	0.305034	3.03799	TRIB1	-55581	1	0	0
30030	8_443	rs28601761	8:126500031:C:G	8	126500031	C	G	0.419419	350475	0.0140196	0.00199461	7.02874	2.08778e-12	0.28744	3.0104	TRIB1	-55581	1	0	0
30240	8_443	rs28601761	8:126500031:C:G	8	126500031	C	G	0.419439	344728	-0.0257649	0.00246583	-10.4488	1.49711e-25	0.956761	4.74053	TRIB1	-55581	1	0	0
30250	8_443	rs28601761	8:126500031:C:G	8	126500031	C	G	0.419438	344729	-0.0203971	0.00243447	-8.37849	5.38103e-17	0.493432	3.38419	TRIB1	-55581	1	0	0
30290	8_443	rs28601761	8:126500031:C:G	8	126500031	C	G	0.419438	344729	-0.0180309	0.00246603	-7.31171	2.64328e-13	0.961337	4.79118	TRIB1	-55581	1	0	0
30010	8_443	rs8180991	8:126500350:C:G	8	126500350	C	G	0.241061	350475	-0.00980789	0.00241591	-4.05971	4.91448e-05	0.0702235	2.27371	TRIB1	-55900	1	0	0
30070	8_443	rs8180991	8:126500350:C:G	8	126500350	C	G	0.241059	350473	-0.0161298	0.00281245	-5.73515	9.75063e-09	0.0554156	2.16399	TRIB1	-55900	1	0	0
30210	8_443	rs8180991	8:126500350:C:G	8	126500350	C	G	0.241049	349861	-0.0180543	0.00281979	-6.40272	1.52828e-10	0.1664	2.7537	TRIB1	-55900	1	0	0
30070	8_443	rs2980858	8:126501177:C:T	8	126501177	C	T	0.304857	350473	-0.0367718	0.00258008	-14.2522	4.47546e-46	0.366448	3.16549	TRIB1	-56727	1	0	0
30260	8_443	rs2980858	8:126501177:C:T	8	126501177	C	T	0.304842	344728	-0.0213322	0.00260226	-8.19755	2.46174e-16	0.0653164	2.24784	TRIB1	-56727	1	0	0
30010	8_443	rs12677676	8:126502526:A:G	8	126502526	A	G	0.241062	350475	-0.00979335	0.00241612	-4.05334	5.05027e-05	0.0673917	2.25451	TRIB1	-58076	1	0	0
30070	8_443	rs12677676	8:126502526:A:G	8	126502526	A	G	0.241061	350473	-0.0161175	0.00281269	-5.73028	1.00349e-08	0.0495545	2.12042	TRIB1	-58076	1	0	0
30210	8_443	rs12677676	8:126502526:A:G	8	126502526	A	G	0.241051	349861	-0.0180625	0.00282004	-6.40507	1.50489e-10	0.167373	2.75673	TRIB1	-58076	1	0	0
30010	8_443	rs55921265	8:126503915:G:A	8	126503915	G	A	0.240982	350475	-0.00980873	0.0024164	-4.05924	4.92429e-05	0.0708332	2.27775	TRIB1	-59465	1	2	1	1	1	0
30070	8_443	rs55921265	8:126503915:G:A	8	126503915	G	A	0.240981	350473	-0.0160688	0.00281302	-5.7123	1.11547e-08	0.040612	2.02992	TRIB1	-59465	1	2	1	2	3	0
30210	8_443	rs55921265	8:126503915:G:A	8	126503915	G	A	0.240971	349861	-0.017977	0.00282036	-6.37402	1.84362e-10	0.140373	2.66647	TRIB1	-59465	1	2	1	3	4	0
30060	8_443	rs745734311	8:126504356:CCACCGTCACCACCACCACCACCACCACCACCAT:C	8	126504356	CCACCGTCACCACCACCACCACCACCACCACCAT	C	0.242984	350468	0.0107224	0.00284023	3.77518	0.000159921	0.10498	2.47394	TRIB1	-59906	1	0	0
30210	8_443	rs13252684	8:126504361:G:A	8	126504361	G	A	0.22207	349861	-0.0185364	0.0030165	-6.14501	8.00437e-10	0.0380784	2.05104	TRIB1	-59911	1	0	0
30210	8_443	rs13252187	8:126504368:C:T	8	126504368	C	T	0.22207	349861	-0.0185364	0.0030165	-6.14501	8.00437e-10	0.0393893	2.06633	TRIB1	-59918	1	0	0
30210	8_443	rs13252202	8:126504371:C:T	8	126504371	C	T	0.222098	349861	-0.0185128	0.00301657	-6.13704	8.41637e-10	0.0390007	2.06185	TRIB1	-59921	1	0	0
30010	8_443	rs34087092	8:126504762:G:A	8	126504762	G	A	0.241168	350475	-0.00983518	0.00241626	-4.07042	4.69393e-05	0.0788534	2.32809	TRIB1	-60312	1	0	0
30210	8_443	rs34087092	8:126504762:G:A	8	126504762	G	A	0.241156	349861	-0.0180068	0.0028202	-6.38493	1.71684e-10	0.14729	2.69087	TRIB1	-60312	1	0	0
30070	8_443	rs13271368	8:126506140:C:T	8	126506140	C	T	0.239687	350473	-0.0165303	0.002819	-5.86389	4.52558e-09	0.253075	2.93324	TRIB1	-61690	1	0	0
30210	8_443	rs13271368	8:126506140:C:T	8	126506140	C	T	0.239676	349861	-0.0176957	0.00282639	-6.26088	3.83255e-10	0.0736271	2.35375	TRIB1	-61690	1	0	0
30010	8_443	rs112875651	8:126506694:G:A	8	126506694	G	A	0.392696	350475	0.0191182	0.00211474	9.04042	1.56833e-19	0.332022	3.09201	TRIB1	-62244	1	0	0
30030	8_443	rs112875651	8:126506694:G:A	8	126506694	G	A	0.392696	350475	0.0142536	0.00201785	7.06379	1.62324e-12	0.478952	3.36808	TRIB1	-62244	1	0	0
30050	8_443	rs112875651	8:126506694:G:A	8	126506694	G	A	0.392696	350472	-0.0235582	0.00245146	-9.60985	7.31109e-22	0.98641	5.26549	TRIB1	-62244	1	0	0
30060	8_443	rs112875651	8:126506694:G:A	8	126506694	G	A	0.392697	350468	-0.024575	0.00245577	-10.0071	1.42946e-23	0.577718	3.54078	TRIB1	-62244	1	0	0
30110	8_443	rs112875651	8:126506694:G:A	8	126506694	G	A	0.392699	350470	-0.0183755	0.00245138	-7.49598	6.5958e-14	0.0993993	2.44219	TRIB1	-62244	1	0	0
30120	8_443	rs112875651	8:126506694:G:A	8	126506694	G	A	0.392699	349856	-0.014387	0.00246392	-5.83908	5.25367e-09	0.411169	3.2487	TRIB1	-62244	1	0	0
30010	8_443	rs2980888	8:126507308:C:T	8	126507308	C	T	0.30036	350475	-0.0155561	0.00222457	-6.99286	2.69809e-12	0.167322	2.69868	TRIB1	-62858	1	0	0
30030	8_443	rs2980888	8:126507308:C:T	8	126507308	C	T	0.30036	350475	-0.0125908	0.00212258	-5.93185	2.99823e-09	0.0957551	2.42955	TRIB1	-62858	1	0	0
30060	8_443	rs2980888	8:126507308:C:T	8	126507308	C	T	0.300359	350468	0.0207875	0.00258332	8.04684	8.52239e-16	0.157425	2.67613	TRIB1	-62858	1	0	0
30110	8_443	rs2980888	8:126507308:C:T	8	126507308	C	T	0.300361	350470	0.0184433	0.00257858	7.15251	8.53688e-13	0.172862	2.71946	TRIB1	-62858	1	0	0
30180	8_443	rs2980888	8:126507308:C:T	8	126507308	C	T	0.300374	349861	0.0275317	0.00256526	10.7325	7.2312e-27	0.346805	3.12765	TRIB1	-62858	1	0	0
30200	8_443	rs2980888	8:126507308:C:T	8	126507308	C	T	0.300374	349861	-0.0265612	0.00259292	-10.2438	1.27251e-24	0.418043	3.25981	TRIB1	-62858	1	0	0
30260	8_443	rs2980888	8:126507308:C:T	8	126507308	C	T	0.300391	344728	-0.0220831	0.00261135	-8.45658	2.76396e-17	0.151204	2.65424	TRIB1	-62858	1	0	0
30010	8_443	rs2954038	8:126507389:A:C	8	126507389	A	C	0.300534	350475	-0.0155826	0.00222356	-7.00798	2.42219e-12	0.190895	2.76839	TRIB1	-62939	1	0	0
30030	8_443	rs2954038	8:126507389:A:C	8	126507389	A	C	0.300534	350475	-0.0126731	0.00212162	-5.9733	2.3272e-09	0.132811	2.58979	TRIB1	-62939	1	0	0
30060	8_443	rs2954038	8:126507389:A:C	8	126507389	A	C	0.300532	350468	0.0207953	0.00258214	8.0535	8.07069e-16	0.166266	2.70445	TRIB1	-62939	1	0	0
30110	8_443	rs2954038	8:126507389:A:C	8	126507389	A	C	0.300535	350470	0.018461	0.00257741	7.16264	7.92933e-13	0.185491	2.75677	TRIB1	-62939	1	0	0
30180	8_443	rs2954038	8:126507389:A:C	8	126507389	A	C	0.300547	349861	0.0275387	0.00256411	10.7401	6.66359e-27	0.376541	3.18362	TRIB1	-62939	1	0	0
30200	8_443	rs2954038	8:126507389:A:C	8	126507389	A	C	0.300547	349861	-0.02659	0.00259176	-10.2595	1.08157e-24	0.478103	3.36542	TRIB1	-62939	1	0	0
30260	8_443	rs2954038	8:126507389:A:C	8	126507389	A	C	0.300563	344728	-0.022051	0.00261018	-8.44806	2.97319e-17	0.138548	2.60985	TRIB1	-62939	1	0	0
30220	8_443	8:126511216_GA_G	8:126511216:GA:G	8	126511216	GA	G	0.296471	349861	-0.0164505	0.0026503	-6.20702	5.40575e-10	0.229459	2.87717	TRIB1	-66766	1	0	0
30220	8_443	rs6986368	8:126513197:A:T	8	126513197	A	T	0.324999	349861	-0.0159642	0.00256973	-6.2124	5.22389e-10	0.229514	2.87731	TRIB1	-68747	1	0	0
30240	8_443	rs6986368	8:126513197:A:T	8	126513197	A	T	0.325021	344728	0.0189219	0.00258523	7.31925	2.49906e-13	0.0423677	2.04144	TRIB1	-68747	1	0	0
30250	8_443	rs6986368	8:126513197:A:T	8	126513197	A	T	0.32502	344729	0.0166006	0.00255225	6.50431	7.81568e-11	0.07426	2.29987	TRIB1	-68747	1	0	0
30110	8_443	rs7012891	8:126514676:T:C	8	126514676	T	C	0.234077	350470	0.0186689	0.0027893	6.69306	2.18885e-11	0.184761	2.75467	TRIB1	-70226	1	0	0
30240	8_443	rs7012891	8:126514676:T:C	8	126514676	T	C	0.234092	344728	0.0205371	0.00283842	7.2354	4.65134e-13	0.370812	3.16597	TRIB1	-70226	1	0	0
30250	8_443	rs7012891	8:126514676:T:C	8	126514676	T	C	0.234091	344729	0.018338	0.0028022	6.54414	5.99224e-11	0.193906	2.77681	TRIB1	-70226	1	0	0
30190	8_443	rs6997569	8:126515201:G:A	8	126515201	G	A	0.0985936	349861	-0.0191184	0.0038802	-4.92717	8.3467e-07	0.0522267	2.14984	TRIB1	-70751	1	0	0
30220	8_443	rs7832357	8:126516197:A:G	8	126516197	A	G	0.339015	349861	-0.0156473	0.00252317	-6.20145	5.60081e-10	0.214554	2.83968	TRIB1	-71747	1	0	0
30220	8_443	rs4512391	8:126516988:T:C	8	126516988	T	C	0.338875	349861	-0.0155946	0.00252459	-6.1771	6.5361e-10	0.184509	2.75786	TRIB1	-72538	1	2	1	1	2	0
30220	8_443	rs4604455	8:126518027:T:C	8	126518027	T	C	0.339849	349861	-0.0154089	0.00252577	-6.10069	1.05724e-09	0.115645	2.51976	TRIB1	-73577	1	6	1	2	2	0
30190	8_443	8:126518501_GAA_G	8:126518501:GAA:G	8	126518501	GAA	G	0.114431	349861	-0.0205567	0.00372891	-5.51278	3.53455e-08	0.744483	3.87309	TRIB1	-74051	1	0	0
30190	8_443	rs57388400	8:126518978:A:C	8	126518978	A	C	0.12267	349861	-0.0172655	0.00352785	-4.89406	9.88201e-07	0.0393543	2.02108	TRIB1	-74528	1	0	0
30190	8_443	rs28576028	8:126519407:T:C	8	126519407	T	C	0.122166	349861	-0.0173308	0.0035363	-4.90083	9.54745e-07	0.037643	2.0213	TRIB1	-74957	1	0	0
30110	8_443	rs62523863	8:126520544:G:A	8	126520544	G	A	0.21692	350470	0.0186667	0.002872	6.49953	8.06788e-11	0.155326	2.6639	TRIB1	-76094	1	0	0
30240	8_443	rs62523863	8:126520544:G:A	8	126520544	G	A	0.216922	344728	0.0192861	0.00292241	6.5994	4.1341e-11	0.0393639	2.00814	TRIB1	-76094	1	0	0
30250	8_443	rs62523863	8:126520544:G:A	8	126520544	G	A	0.216921	344729	0.0174202	0.00288511	6.03798	1.5621e-09	0.0420381	2.0379	TRIB1	-76094	1	0	0
30110	8_443	rs12114418	8:126521465:A:G	8	126521465	A	G	0.230142	350470	0.0179056	0.00281509	6.36055	2.01277e-10	0.0419369	2.04054	TRIB1	-77015	1	0	0
30110	8_443	rs4360309	8:126523523:C:T	8	126523523	C	T	0.483031	350470	0.0147564	0.00240844	6.12694	8.96798e-10	0.201621	2.80167	TRIB1	-79073	1	0	0
30130	8_443	8:126534102_GCTTC_G	8:126534102:G:GCTTC	8	126534102	G	GCTTC	0.381128	349856	-0.00731887	0.00239841	-3.05155	0.00227683	0.0625171	2.23269	TRIB1	-89652	1	0	0
30130	8_443	rs921721	8:126534536:T:A	8	126534536	T	A	0.354662	349856	-0.00797671	0.00241746	-3.29962	0.000968256	0.165491	2.706	TRIB1	-90086	1	0	0
30130	8_443	rs921720	8:126534671:G:A	8	126534671	G	A	0.375946	349856	-0.00726721	0.00238658	-3.04503	0.00232672	0.0519898	2.14776	TRIB1	-90221	1	0	0
30130	8_443	rs10956252	8:126536137:G:C	8	126536137	G	C	0.375859	349856	-0.00725824	0.00238686	-3.04092	0.00235873	0.0516436	2.1447	TRIB1	-91687	1	0	0
30130	8_443	rs4871611	8:126537570:A:G	8	126537570	A	G	0.37563	349856	-0.00712162	0.00238659	-2.98401	0.00284514	0.0405884	2.03505	TRIB1	-93120	1	0	0
30130	8_443	rs1551400	8:126539885:G:A	8	126539885	G	A	0.353622	349856	-0.00754705	0.00241866	-3.12035	0.00180653	0.0656888	2.25565	TRIB1	-95435	1	0	0
30130	8_443	rs1551399	8:126539965:C:A	8	126539965	C	A	0.380507	349856	-0.00725388	0.00238298	-3.04404	0.00233444	0.0515767	2.1441	TRIB1	-95515	1	0	0
30130	8_443	rs1551397	8:126540200:T:C	8	126540200	T	C	0.354199	349856	-0.00741489	0.00241816	-3.06634	0.00216713	0.0533207	2.15935	TRIB1	-95750	1	0	0
30200	8_443	rs4870946	8:126603194:C:T	8	126603194	C	T	0.474128	349861	0.0147568	0.00238641	6.18367	6.26981e-10	0.0583675	2.19577	TRIB1	-158744	1	0	0
30200	8_443	rs10086276	8:126604189:G:A	8	126604189	G	A	0.472086	349861	0.0147016	0.00238544	6.16306	7.14285e-10	0.0478439	2.1046	TRIB1	-159739	1	0	0
30210	8_443	rs10086276	8:126604189:G:A	8	126604189	G	A	0.472086	349861	-0.0134129	0.00238856	-5.61551	1.96137e-08	0.0476868	2.15312	TRIB1	-159739	1	0	0
30210	8_443	rs10086636	8:126604637:C:T	8	126604637	C	T	0.471428	349861	-0.0133151	0.00238835	-5.57501	2.477e-08	0.0392921	2.06521	TRIB1	-160187	1	0	0
30200	8_443	rs6986030	8:126607931:C:T	8	126607931	C	T	0.472836	349861	0.0146765	0.0023828	6.15936	7.31191e-10	0.048211	2.10808	TRIB1	-163481	1	0	0
30210	8_443	rs6996614	8:126609868:A:C	8	126609868	A	C	0.473535	349861	0.0134649	0.00238945	5.63514	1.75053e-08	0.0788087	2.38572	TRIB1	-165418	1	0	0
30130	8_443	rs1454616	8:126611214:T:C	8	126611214	T	C	0.474661	349856	-0.0148463	0.00232287	-6.39135	1.6463e-10	0.0584827	2.20185	TRIB1	-166764	1	0	0
30190	8_443	rs1454616	8:126611214:T:C	8	126611214	T	C	0.47466	349861	-0.0143199	0.0023191	-6.17477	6.6333e-10	0.0768421	2.32898	TRIB1	-166764	1	0	0
30200	8_443	rs1454616	8:126611214:T:C	8	126611214	T	C	0.47466	349861	0.014693	0.00238509	6.16034	7.26658e-10	0.0704687	2.28321	TRIB1	-166764	1	0	0
30210	8_443	rs1454616	8:126611214:T:C	8	126611214	T	C	0.47466	349861	-0.0137474	0.0023882	-5.7564	8.59964e-09	0.121201	2.59311	TRIB1	-166764	1	0	0
30130	8_443	rs1454619	8:126611536:A:G	8	126611536	A	G	0.471996	349856	-0.014949	0.00232376	-6.43311	1.25183e-10	0.0836779	2.36922	TRIB1	-167086	1	0	0
30190	8_443	rs1454619	8:126611536:A:G	8	126611536	A	G	0.471995	349861	-0.0143975	0.00231998	-6.20587	5.4457e-10	0.096771	2.4386	TRIB1	-167086	1	0	0
30210	8_443	rs1454619	8:126611536:A:G	8	126611536	A	G	0.471995	349861	-0.0134938	0.00238912	-5.64804	1.62413e-08	0.0661547	2.30379	TRIB1	-167086	1	0	0
30130	8_443	rs12547829	8:126612267:A:T	8	126612267	A	T	0.474449	349856	-0.0147953	0.0023228	-6.3696	1.89753e-10	0.0490505	2.12114	TRIB1	-167817	1	0	0
30190	8_443	rs12547829	8:126612267:A:T	8	126612267	A	T	0.474448	349861	-0.0143164	0.00231903	-6.17344	6.68921e-10	0.0741658	2.31232	TRIB1	-167817	1	0	0
30200	8_443	rs12547829	8:126612267:A:T	8	126612267	A	T	0.474448	349861	0.0146666	0.00238502	6.14945	7.78382e-10	0.0669639	2.25942	TRIB1	-167817	1	0	0
30210	8_443	rs12547829	8:126612267:A:T	8	126612267	A	T	0.474448	349861	-0.0137861	0.00238813	-5.77275	7.8054e-09	0.134592	2.6453	TRIB1	-167817	1	0	0
30130	8_443	rs1454620	8:126613560:G:A	8	126613560	G	A	0.474408	349856	-0.0148444	0.00232289	-6.3905	1.65555e-10	0.056478	2.18578	TRIB1	-169110	1	0	0
30190	8_443	rs1454620	8:126613560:G:A	8	126613560	G	A	0.474407	349861	-0.0144041	0.00231911	-6.21105	5.26897e-10	0.0938803	2.42404	TRIB1	-169110	1	0	0
30200	8_443	rs1454620	8:126613560:G:A	8	126613560	G	A	0.474407	349861	0.0147356	0.00238511	6.17816	6.49222e-10	0.0802027	2.34398	TRIB1	-169110	1	0	0
30210	8_443	rs1454620	8:126613560:G:A	8	126613560	G	A	0.474407	349861	-0.0138281	0.00238822	-5.79013	7.03921e-09	0.143877	2.67896	TRIB1	-169110	1	0	0
30130	8_443	rs9297718	8:126616848:G:C	8	126616848	G	C	0.472532	349856	-0.0149618	0.00232676	-6.43033	1.2749e-10	0.0789125	2.3415	TRIB1	-172398	1	0	0
30190	8_443	rs9297718	8:126616848:G:C	8	126616848	G	C	0.472531	349861	-0.0143966	0.00232298	-6.19747	5.7442e-10	0.0538814	2.18445	TRIB1	-172398	1	0	0
30200	8_443	rs9297718	8:126616848:G:C	8	126616848	G	C	0.472531	349861	0.014755	0.00238909	6.17599	6.58235e-10	0.0454965	2.08168	TRIB1	-172398	1	0	0
30210	8_443	rs9297718	8:126616848:G:C	8	126616848	G	C	0.472531	349861	-0.0139049	0.0023922	-5.81262	6.15563e-09	0.0640215	2.28856	TRIB1	-172398	1	0	0
30130	8_443	rs12334935	8:126617990:G:A	8	126617990	G	A	0.473787	349856	-0.0152789	0.00233383	-6.54673	5.88911e-11	0.186345	2.76853	TRIB1	-173540	1	0	0
30190	8_443	rs12334935	8:126617990:G:A	8	126617990	G	A	0.473786	349861	-0.0147776	0.00233004	-6.34221	2.26772e-10	0.138923	2.63669	TRIB1	-173540	1	0	0
30130	8_443	rs28393360	8:126619477:T:A	8	126619477	T	A	0.478653	349856	-0.0155378	0.0023407	-6.63809	3.18235e-11	0.436268	3.29733	TRIB1	-175027	1	0	0
30190	8_443	rs28393360	8:126619477:T:A	8	126619477	T	A	0.478652	349861	-0.0152295	0.0023369	-6.51698	7.18331e-11	0.504404	3.4366	TRIB1	-175027	1	0	0
30200	8_443	rs28393360	8:126619477:T:A	8	126619477	T	A	0.478652	349861	0.0149559	0.00240341	6.2228	4.88916e-10	0.0811607	2.34959	TRIB1	-175027	1	0	0
30070	8_443	rs7005453	8:126629700:G:A	8	126629700	G	A	0.210166	350473	-0.0184567	0.00292184	-6.31679	2.67378e-10	0.0420713	2.04592	TRIB1	-185250	1	0	0
30070	8_443	rs72724622	8:126630568:G:T	8	126630568	G	T	0.155176	350473	-0.0199412	0.00327903	-6.08141	1.1925e-09	0.0495525	2.1204	TRIB1	-186118	1	0	0
30070	8_443	rs150918782	8:126634303:T:TTTA	8	126634303	T	TTTA	0.155507	350473	-0.0200798	0.00327387	-6.13334	8.61426e-10	0.0693481	2.26785	TRIB1	-189853	1	0	0
30070	8_443	rs56363113	8:126634730:T:C	8	126634730	T	C	0.155281	350473	-0.0198879	0.00327354	-6.07535	1.23848e-09	0.0484513	2.10248	TRIB1	-190280	1	0	0
30070	8_443	rs117739206	8:126634833:G:T	8	126634833	G	T	0.155314	350473	-0.019919	0.003273	-6.08585	1.15991e-09	0.0519526	2.14204	TRIB1	-190383	1	0	0
30070	8_443	rs143800163	8:126634860:T:C	8	126634860	T	C	0.155132	350473	-0.0198628	0.00327565	-6.06378	1.33096e-09	0.0452606	2.0791	TRIB1	-190410	1	0	0
30070	8_443	rs148658091	8:126634888:G:A	8	126634888	G	A	0.155124	350473	-0.0198653	0.00327565	-6.06453	1.32472e-09	0.0462261	2.0887	TRIB1	-190438	1	0	0
30070	8_443	rs72724626	8:126634923:A:C	8	126634923	A	C	0.155254	350473	-0.0198201	0.00327344	-6.05482	1.40719e-09	0.0441925	2.06058	TRIB1	-190473	1	0	0
30070	8_443	rs72724627	8:126635162:A:G	8	126635162	A	G	0.156654	350473	-0.0199732	0.00325504	-6.13609	8.46692e-10	0.0739974	2.30587	TRIB1	-190712	1	0	0
30070	8_443	rs72724628	8:126635438:C:T	8	126635438	C	T	0.155292	350473	-0.0198688	0.00327301	-6.07048	1.27656e-09	0.048392	2.10958	TRIB1	-190988	1	0	0
30070	8_443	rs72724629	8:126635758:G:A	8	126635758	G	A	0.155262	350473	-0.0198438	0.00327368	-6.06161	1.349e-09	0.046106	2.08752	TRIB1	-191308	1	0	0
30260	8_443	8:126637672_GTT_G	8:126637672:GTT:G	8	126637672	GTT	G	0.23342	344728	-0.0155511	0.00284296	-5.47004	4.50233e-08	0.038516	2.00618	TRIB1	-193222	1	0	0
30070	8_443	rs2124035	8:126644284:T:C	8	126644284	T	C	0.156022	350473	-0.0202669	0.00327195	-6.19413	5.86726e-10	0.100486	2.45136	TRIB1	-199834	1	0	0
30260	8_443	8:126644364_CA_C	8:126644364:CA:C	8	126644364	CA	C	0.24786	344728	-0.0159279	0.00277971	-5.73007	1.00475e-08	0.0605497	2.21272	TRIB1	-199914	1	0	0
30070	8_443	rs11990155	8:126645018:C:T	8	126645018	C	T	0.155955	350473	-0.0202595	0.00327204	-6.1917	5.95858e-10	0.0993677	2.44596	TRIB1	-200568	1	0	0
30070	8_443	rs11990424	8:126645637:G:A	8	126645637	G	A	0.15492	350473	-0.0199428	0.00328009	-6.07996	1.20336e-09	0.0516859	2.13968	TRIB1	-201187	1	0	0
30210	8_443	rs73705004	8:126650521:C:T	8	126650521	C	T	0.0159237	349861	-0.0344313	0.00974979	-3.5315	0.000413267	1	13.4535	TRIB1	-206071	1	2	1	1	4	0
30190	8_443	rs386729636	8:126651084:GGGGTGAGCCTGTA:G	8	126651084	GGGGTGAGCCTGTA	G	0.0470809	349861	0.0134427	0.00584889	2.29833	0.0215434	1	13.4087	TRIB1	-206634	1	0	0
30200	8_443	rs386729636	8:126651084:GGGGTGAGCCTGTA:G	8	126651084	GGGGTGAGCCTGTA	G	0.0470809	349861	-0.00888644	0.00601536	-1.47729	0.139598	1	13.4035	TRIB1	-206634	1	0	0
30210	8_443	rs386729636	8:126651084:GGGGTGAGCCTGTA:G	8	126651084	GGGGTGAGCCTGTA	G	0.0470809	349861	0.00399239	0.00602317	0.66284	0.507434	1	13.4535	TRIB1	-206634	1	0	0
30210	8_443	rs5014670	8:126651084:G:A	8	126651084	G	A	0.041618	349861	-0.0229921	0.00598733	-3.84012	0.000122994	0.999082	6.49019	TRIB1	-206634	1	0	0
30210	8_443	rs78211341	8:126655308:C:T	8	126655308	C	T	0.0186247	349861	-0.0178258	0.0088405	-2.01637	0.0437617	0.991139	5.50217	TRIB1	-210858	1	2	1	2	4	0
30190	8_443	rs117048843	8:126667289:G:A	8	126667289	G	A	0.041692	349861	-0.00914962	0.00580773	-1.57542	0.11516	1	13.4087	TRIB1	-222839	1	0	0
30200	8_443	rs117048843	8:126667289:G:A	8	126667289	G	A	0.041692	349861	0.0156404	0.00597296	2.61854	0.00883105	1	13.4035	TRIB1	-222839	1	0	0
30210	8_443	rs117048843	8:126667289:G:A	8	126667289	G	A	0.041692	349861	-0.0254368	0.0059806	-4.25321	2.1078e-05	1	13.4535	TRIB1	-222839	1	0	0
30210	8_443	rs28560332	8:126673677:G:A	8	126673677	G	A	0.0563404	349861	0.0074004	0.00530658	1.39457	0.163146	0.997862	6.12252	TRIB1	-229227	1	0	0
30210	8_444	rs6470578	8:128809557:A:T	8	128809557	A	T	0.280819	349861	0.0128706	0.00265245	4.85233	1.22069e-06	0.0920609	2.51154	MYC	-61878	1	0	0
30210	8_444	rs6990534	8:128814091:G:A	8	128814091	G	A	0.292948	349861	0.0114397	0.00261377	4.3767	1.20525e-05	0.0479396	2.20756	MYC	-66412	1	0	0
30210	8_444	rs4410871	8:128815029:C:T	8	128815029	C	T	0.281205	349861	0.0128182	0.00264424	4.84758	1.25031e-06	0.102442	2.56294	MYC	-67350	1	0	0
30210	8_444	rs555618837	8:128821287:A:AAAG	8	128821287	A	AAAG	0.153719	349861	-0.0117985	0.00341996	-3.4499	0.000560857	0.0407223	2.13341	MYC	-73608	1	0	0
30080	8_444	rs7815615	8:128825578:G:A	8	128825578	G	A	0.413405	350474	0.0145622	0.00235826	6.17497	6.62466e-10	0.0591843	2.31297	MYC	-77899	1	0	0
30080	8_444	rs10622381	8:128828372:CACAA:C	8	128828372	CACAA	C	0.431956	350474	0.014561	0.00237688	6.12611	9.01466e-10	0.0442683	2.18002	MYC	-80693	1	0	0
30080	8_444	rs4733789	8:128834403:T:C	8	128834403	T	C	0.41272	350474	0.0142735	0.00234478	6.08736	1.14908e-09	0.0328761	2.04566	MYC	-86724	1	0	0
30080	8_444	rs17188737	8:128837661:G:A	8	128837661	G	A	0.412292	350474	0.0143031	0.00234881	6.08954	1.13354e-09	0.0333978	2.05274	MYC	-89982	1	1	1	16	21	0
30080	8_444	rs13272369	8:128838615:C:T	8	128838615	C	T	0.411387	350474	0.0144648	0.00235081	6.1531	7.60644e-10	0.0512405	2.24672	MYC	-90936	1	1	1	10	21	0
30080	8_444	rs4285450	8:128839063:C:T	8	128839063	C	T	0.410684	350474	0.014291	0.00235151	6.07737	1.22292e-09	0.0321935	2.03625	MYC	-91384	1	1	1	18	21	0
30080	8_444	rs10956391	8:128839809:T:G	8	128839809	T	G	0.410541	350474	0.014288	0.00235193	6.07502	1.24096e-09	0.0317109	2.02947	MYC	-92130	1	3	1	20	21	0
30080	8_444	rs12543944	8:128840030:T:G	8	128840030	T	G	0.411376	350474	0.014521	0.00235154	6.17508	6.62002e-10	0.0594933	2.31537	MYC	-92351	1	1	1	7	21	0
30080	8_444	rs4733792	8:128840276:C:T	8	128840276	C	T	0.410549	350474	0.014295	0.00235202	6.07776	1.21995e-09	0.0321344	2.03542	MYC	-92597	1	1	1	19	21	0
30080	8_444	rs12549512	8:128841372:G:A	8	128841372	G	A	0.409544	350474	0.0143135	0.00235318	6.0826	1.18369e-09	0.0329414	2.04656	MYC	-93693	1	1	1	17	21	0
30090	8_444	rs4733577	8:128843262:C:T	8	128843262	C	T	0.417196	350471	0.0173852	0.00230413	7.54526	4.52454e-14	0.0330982	2.03286	MYC	-95583	1	1	1	23	25	0
30080	8_444	rs35352864	8:128845163:A:G	8	128845163	A	G	0.418966	350474	0.014259	0.00234093	6.09117	1.12207e-09	0.0399593	2.1336	MYC	-97484	1	1	1	14	21	0
30090	8_444	rs35352864	8:128845163:A:G	8	128845163	A	G	0.418966	350471	0.0177731	0.00230135	7.72288	1.14026e-14	0.149936	2.74489	MYC	-97484	1	1	1	7	25	0
30080	8_444	rs7832014	8:128846435:A:G	8	128846435	A	G	0.418801	350474	0.0142671	0.00234211	6.09158	1.11921e-09	0.0400059	2.13412	MYC	-98756	1	1	1	13	21	0
30090	8_444	rs7832014	8:128846435:A:G	8	128846435	A	G	0.418802	350471	0.0178281	0.00230251	7.74291	9.74253e-15	0.183782	2.85094	MYC	-98756	1	1	1	5	25	0
30080	8_444	rs4733799	8:128847422:A:G	8	128847422	A	G	0.419293	350474	0.0143762	0.00234257	6.13696	8.42052e-10	0.053887	2.26981	MYC	-99743	1	1	1	8	21	0
30090	8_444	rs4733799	8:128847422:A:G	8	128847422	A	G	0.419293	350471	0.0177793	0.00230296	7.72016	1.16486e-14	0.152714	2.75429	MYC	-99743	1	1	1	6	25	0
30090	8_444	rs7825167	8:128850271:G:A	8	128850271	G	A	0.418211	350471	0.0177217	0.00230425	7.69085	1.46539e-14	0.116175	2.61719	MYC	-102592	1	1	1	10	25	0
30080	8_444	rs7825479	8:128850431:T:C	8	128850431	T	C	0.419495	350474	0.0142983	0.00234293	6.10276	1.04361e-09	0.0428495	2.16523	MYC	-102752	1	1	1	12	21	0
30090	8_444	rs7825479	8:128850431:T:C	8	128850431	T	C	0.419495	350471	0.0177322	0.00230332	7.69856	1.37968e-14	0.126568	2.65953	MYC	-102752	1	1	1	9	25	0
30090	8_444	rs7844518	8:128854142:T:C	8	128854142	T	C	0.418337	350471	0.0176503	0.00230355	7.66223	1.83198e-14	0.0895607	2.49131	MYC	-106463	1	1	1	13	25	0
30080	8_444	8:128854502_AT_A	8:128854502:A:AT	8	128854502	A	AT	0.41899	350474	0.0145727	0.00235992	6.17505	6.62131e-10	0.0742729	2.41861	MYC	-106823	1	1	1	5	21	0
30090	8_444	8:128854502_AT_A	8:128854502:A:AT	8	128854502	A	AT	0.418991	350471	0.017709	0.00232003	7.63308	2.29789e-14	0.0643147	2.33562	MYC	-106823	1	1	1	15	25	0
30210	8_444	rs190077474	8:128883071:T:A	8	128883071	T	A	0.00464393	349861	0.0192484	0.018267	1.05373	0.292007	1	13.5055	MYC	-135392	1	1	1	1	15	0
30240	8_444	rs190077474	8:128883071:T:A	8	128883071	T	A	0.00464559	344728	-0.00115264	0.0184628	-0.0624302	0.95022	1	13.5105	MYC	-135392	1	1	1	1	20	0
30250	8_444	rs190077474	8:128883071:T:A	8	128883071	T	A	0.00464558	344729	-0.00534609	0.018227	-0.293306	0.769288	1	13.5105	MYC	-135392	1	1	1	1	19	0
30090	8_444	rs2278176	8:128951805:C:T	8	128951805	C	T	0.339163	350471	0.00753426	0.0024095	3.12689	0.00176679	0.0333276	2.03596	MYC	-204126	1	1	1	22	25	0
30240	8_444	rs540116600	8:128954258:G:A	8	128954258	G	A	0.00129064	344728	-0.0240555	0.0354722	-0.67815	0.497677	0.999886	7.45503	MYC	-206579	1	1	1	4	20	0
30250	8_444	rs540116600	8:128954258:G:A	8	128954258	G	A	0.00129064	344729	-0.0277861	0.0350192	-0.793455	0.427513	0.999947	7.78228	MYC	-206579	1	1	1	4	19	0
30090	8_444	rs12548939	8:128958771:C:T	8	128958771	C	T	0.330474	350471	0.00822578	0.00242778	3.38819	0.000703634	0.0942347	2.51563	MYC	-211092	1	1	1	12	25	0
30240	8_444	rs12548939	8:128958771:C:T	8	128958771	C	T	0.330643	344728	-0.0175214	0.0025694	-6.81925	9.16658e-12	0.274539	3.08846	MYC	-211092	1	1	1	8	20	0
30250	8_444	rs12548939	8:128958771:C:T	8	128958771	C	T	0.330642	344729	-0.0156877	0.00253661	-6.18451	6.23633e-10	0.15155	2.7624	MYC	-211092	1	1	1	12	19	0
30090	8_444	rs60975849	8:128961097:G:A	8	128961097	G	A	0.334804	350471	0.00786831	0.00242053	3.25065	0.00115152	0.0379251	2.09416	MYC	-213418	1	1	1	17	25	0
30240	8_444	rs60975849	8:128961097:G:A	8	128961097	G	A	0.334977	344728	-0.0172245	0.00256172	-6.7238	1.77314e-11	0.141821	2.72863	MYC	-213418	1	1	1	12	20	0
30250	8_444	rs60975849	8:128961097:G:A	8	128961097	G	A	0.334977	344729	-0.0156071	0.00252903	-6.17119	6.78526e-10	0.139197	2.71919	MYC	-213418	1	1	1	14	19	0
30240	8_444	rs59027521	8:128966573:A:G	8	128966573	A	G	0.343236	344728	-0.0164035	0.0025525	-6.42645	1.30784e-10	0.0456408	2.19011	MYC	-218894	1	1	1	18	20	0
30250	8_444	rs59027521	8:128966573:A:G	8	128966573	A	G	0.343236	344729	-0.0148027	0.00251992	-5.87427	4.25109e-09	0.0554096	2.27881	MYC	-218894	1	1	1	17	19	0
30090	8_444	rs66824612	8:128967819:C:T	8	128967819	C	T	0.344432	350471	0.00765159	0.0023981	3.19069	0.00141947	0.0340833	2.04604	MYC	-220140	1	1	1	21	25	0
30240	8_444	rs66824612	8:128967819:C:T	8	128967819	C	T	0.344582	344728	-0.0162531	0.00253781	-6.40439	1.51166e-10	0.100625	2.55924	MYC	-220140	1	1	1	16	20	0
30250	8_444	rs66824612	8:128967819:C:T	8	128967819	C	T	0.344582	344729	-0.0146589	0.00250542	-5.85089	4.89386e-09	0.105435	2.58184	MYC	-220140	1	1	1	15	19	0
30090	8_444	rs66561647	8:128971861:C:T	8	128971861	C	T	0.345492	350471	0.00762714	0.00239783	3.18084	0.00146859	0.0325869	2.02587	MYC	-224182	1	3	1	24	25	0
30240	8_444	rs66561647	8:128971861:C:T	8	128971861	C	T	0.34565	344728	-0.0163395	0.00253754	-6.4391	1.20337e-10	0.129243	2.68198	MYC	-224182	1	3	1	13	20	0
30250	8_444	rs66561647	8:128971861:C:T	8	128971861	C	T	0.34565	344729	-0.0148452	0.00250515	-5.92589	3.10909e-09	0.173131	2.83141	MYC	-224182	1	3	1	10	19	0
30090	8_444	rs67423398	8:128972220:C:T	8	128972220	C	T	0.345576	350471	0.00770503	0.00239196	3.22122	0.00127656	0.0377187	2.09169	MYC	-224541	1	3	1	18	25	0
30240	8_444	rs67423398	8:128972220:C:T	8	128972220	C	T	0.34573	344728	-0.0162275	0.00253133	-6.41068	1.45061e-10	0.110044	2.60267	MYC	-224541	1	3	1	14	20	0
30250	8_444	rs67423398	8:128972220:C:T	8	128972220	C	T	0.34573	344729	-0.0147523	0.00249902	-5.90323	3.56786e-09	0.1543	2.77162	MYC	-224541	1	3	1	11	19	0
30250	8_444	rs57964165	8:128972471:G:A	8	128972471	G	A	0.0124238	344729	0.0108509	0.0108107	1.00372	0.315514	0.0491745	2.22411	MYC	-224792	1	3	1	18	19	0
30090	8_444	rs9649959	8:128972721:A:G	8	128972721	A	G	0.345611	350471	0.00763283	0.00238899	3.195	0.00139843	0.0314655	2.01016	MYC	-225042	1	7	1	25	25	0
30240	8_444	rs9649959	8:128972721:A:G	8	128972721	A	G	0.345765	344728	-0.0161665	0.0025282	-6.3945	1.61277e-10	0.102828	2.56971	MYC	-225042	1	7	1	15	20	0
30250	8_444	rs9649959	8:128972721:A:G	8	128972721	A	G	0.345766	344729	-0.0146957	0.00249593	-5.88789	3.91516e-09	0.145539	2.74176	MYC	-225042	1	7	1	13	19	0
30210	8_444	rs79228208	8:128972958:C:T	8	128972958	C	T	0.0123784	349861	-0.0141262	0.0108417	-1.30294	0.192595	0.984599	5.31123	MYC	-225279	1	3	1	5	15	0
30240	8_444	rs79228208	8:128972958:C:T	8	128972958	C	T	0.0123798	344728	0.0113807	0.0109577	1.0386	0.29899	0.969338	5.01035	MYC	-225279	1	3	1	5	20	0
30250	8_444	rs79228208	8:128972958:C:T	8	128972958	C	T	0.0123797	344729	0.0105126	0.0108178	0.971788	0.331157	0.943649	4.73438	MYC	-225279	1	3	1	5	19	0
30080	8_444	rs7004509	8:128973665:T:G	8	128973665	T	G	0.491185	350474	0.00888797	0.00232043	3.83031	0.000128002	0.0356066	2.08154	MYC	-225986	1	3	1	15	21	0
30090	8_444	rs7004509	8:128973665:T:G	8	128973665	T	G	0.491185	350471	0.0116075	0.00228124	5.08823	3.61601e-07	0.379037	3.28405	MYC	-225986	1	3	1	2	25	0
30210	8_444	rs550141551	8:128990568:T:TA	8	128990568	T	TA	0.102325	349861	-0.0141335	0.00404508	-3.494	0.000475906	1	13.5055	MYC	-242889	1	1	1	2	15	0
30210	8_444	rs60159122	8:128990568:T:A	8	128990568	T	A	0.0167671	349861	-0.0040738	0.00943349	-0.431844	0.665855	0.988181	5.42778	MYC	-242889	1	1	1	4	15	0
30240	8_444	rs550141551	8:128990568:T:TA	8	128990568	T	TA	0.102278	344728	-0.0136996	0.00408926	-3.35013	0.000807809	1	13.5105	MYC	-242889	1	1	1	2	20	0
30250	8_444	rs550141551	8:128990568:T:TA	8	128990568	T	TA	0.102278	344729	-0.0123035	0.00403704	-3.04764	0.00230663	1	13.5105	MYC	-242889	1	1	1	2	19	0
30210	8_444	rs188523106	8:128997188:T:C	8	128997188	T	C	0.0155318	349861	-0.00588591	0.00977247	-0.602295	0.546978	1	13.5055	MYC	-249509	1	1	1	3	15	0
30240	8_444	rs188523106	8:128997188:T:C	8	128997188	T	C	0.0155328	344728	-0.000648223	0.00987813	-0.065622	0.947679	0.268466	3.06423	MYC	-249509	1	1	1	9	20	0
30250	8_444	rs188523106	8:128997188:T:C	8	128997188	T	C	0.0155328	344729	0.000233279	0.00975197	0.0239212	0.980915	0.0587289	2.30561	MYC	-249509	1	1	1	16	19	0
30200	8_444	rs4733812	8:128999640:G:A	8	128999640	G	A	0.34286	349861	0.0150415	0.00250691	6.00001	1.97499e-09	0.0683737	2.37117	MYC	-251961	1	1	1	16	23	0
30210	8_444	rs4733812	8:128999640:G:A	8	128999640	G	A	0.34286	349861	-0.0284	0.00250983	-11.3155	1.11231e-29	0.0461654	2.19037	MYC	-251961	1	1	1	14	15	0
30200	8_444	rs10956401	8:129002419:G:A	8	129002419	G	A	0.341957	349861	0.0151585	0.00250653	6.04761	1.4716e-09	0.0909516	2.50575	MYC	-254740	1	1	1	10	23	0
30210	8_444	rs10956401	8:129002419:G:A	8	129002419	G	A	0.341957	349861	-0.0287071	0.00250944	-11.4397	2.68251e-30	0.163252	2.79579	MYC	-254740	1	1	1	9	15	0
30200	8_444	rs55807015	8:129003458:G:A	8	129003458	G	A	0.342768	349861	0.0151431	0.00250543	6.04412	1.50376e-09	0.0891045	2.49596	MYC	-255779	1	1	1	11	23	0
30210	8_444	rs55807015	8:129003458:G:A	8	129003458	G	A	0.342768	349861	-0.0287216	0.00250834	-11.4504	2.36921e-30	0.169663	2.81586	MYC	-255779	1	1	1	8	15	0
30200	8_444	rs11786130	8:129004975:G:A	8	129004975	G	A	0.344118	349861	0.0149893	0.00250069	5.99409	2.04832e-09	0.0660957	2.3554	MYC	-257296	1	1	1	17	23	0
30210	8_444	rs11786130	8:129004975:G:A	8	129004975	G	A	0.344118	349861	-0.0284257	0.00250359	-11.354	7.17162e-30	0.0355661	2.07229	MYC	-257296	1	1	1	15	15	0
30200	8_444	rs4733817	8:129005584:G:A	8	129005584	G	A	0.361268	349861	0.0154558	0.00247339	6.24882	4.14045e-10	0.308664	3.15532	MYC	-257905	1	7	1	4	23	0
30200	8_444	rs10956403	8:129007207:A:G	8	129007207	A	G	0.344565	349861	0.0151786	0.00249878	6.07438	1.24594e-09	0.107237	2.58513	MYC	-259528	1	1	1	8	23	0
30210	8_444	rs10956403	8:129007207:A:G	8	129007207	A	G	0.344565	349861	-0.028722	0.00250168	-11.4811	1.66287e-30	0.259168	3.04939	MYC	-259528	1	1	1	7	15	0
30200	8_444	rs10808565	8:129007412:C:T	8	129007412	C	T	0.344381	349861	0.0152054	0.00249975	6.08277	1.18249e-09	0.112798	2.60981	MYC	-259733	1	1	1	6	23	0
30210	8_444	rs10808565	8:129007412:C:T	8	129007412	C	T	0.344381	349861	-0.0287719	0.00250265	-11.4966	1.38999e-30	0.316352	3.17086	MYC	-259733	1	1	1	6	15	0
30200	8_444	rs62512837	8:129008290:T:G	8	129008290	T	G	0.339107	349861	0.0148402	0.00250877	5.91531	3.31554e-09	0.0411945	2.13863	MYC	-260611	1	1	1	21	23	0
30200	8_444	rs3815871	8:129008578:G:C	8	129008578	G	C	0.339102	349861	0.0148375	0.00250906	5.91358	3.35059e-09	0.040745	2.13367	MYC	-260899	1	1	1	22	23	0
30200	8_444	rs62512839	8:129009401:A:G	8	129009401	A	G	0.339315	349861	0.0148731	0.00250919	5.92744	3.07988e-09	0.0444399	2.17304	MYC	-261722	1	1	1	20	23	0
30240	8_444	rs75558477	8:129010093:C:T	8	129010093	C	T	0.0182273	344728	0.000809125	0.00899801	0.0899226	0.928349	0.999994	8.74763	MYC	-262414	1	1	1	3	20	0
30250	8_444	rs75558477	8:129010093:C:T	8	129010093	C	T	0.0182272	344729	0.00137095	0.00888309	0.154333	0.877347	0.999961	7.90742	MYC	-262414	1	1	1	3	19	0
30210	8_444	rs17789018	8:129024083:G:A	8	129024083	G	A	0.173896	349861	-0.0211638	0.00314737	-6.7243	1.7671e-11	0.0575242	2.29111	MYC	-276404	1	1	1	13	15	0
30210	8_444	rs80238116	8:129025399:C:T	8	129025399	C	T	0.173897	349861	-0.0211608	0.00314739	-6.72329	1.77941e-11	0.0600862	2.31121	MYC	-277720	1	1	1	12	15	0
30210	8_444	rs113775259	8:129027771:C:T	8	129027771	C	T	0.173915	349861	-0.021185	0.00314732	-6.73113	1.68608e-11	0.0630371	2.3334	MYC	-280092	1	1	1	10	15	0
30210	8_444	rs17199521	8:129028784:T:C	8	129028784	T	C	0.173926	349861	-0.0211752	0.00314735	-6.72795	1.72328e-11	0.0627431	2.33123	MYC	-281105	1	1	1	11	15	0
30080	8_444	rs4733591	8:129052419:A:T	8	129052419	A	T	0.303417	350474	-0.0113161	0.00252557	-4.4806	7.44556e-06	0.0308261	2.01678	MYC	-304740	1	1	1	21	21	0
30090	8_444	rs4733591	8:129052419:A:T	8	129052419	A	T	0.303418	350471	-0.0117419	0.00248295	-4.72901	2.257e-06	0.0413103	2.13282	MYC	-304740	1	1	1	16	25	0
30080	8_444	rs12546445	8:129054881:C:G	8	129054881	C	G	0.300652	350474	-0.0121767	0.00252921	-4.81445	1.47669e-06	0.132318	2.69753	MYC	-307202	1	1	1	3	21	0
30090	8_444	rs12546445	8:129054881:C:G	8	129054881	C	G	0.300653	350471	-0.0124475	0.00248652	-5.006	5.56002e-07	0.111594	2.59747	MYC	-307202	1	1	1	11	25	0
30080	8_444	rs56040136	8:129055042:C:T	8	129055042	C	T	0.299479	350474	-0.012293	0.00253173	-4.85557	1.20091e-06	0.166248	2.81399	MYC	-307363	1	1	1	2	21	0
30090	8_444	rs56040136	8:129055042:C:T	8	129055042	C	T	0.29948	350471	-0.0125451	0.002489	-5.04021	4.65253e-07	0.14026	2.711	MYC	-307363	1	1	1	8	25	0
30080	8_444	rs1986489	8:129055290:G:A	8	129055290	G	A	0.300485	350474	-0.0119436	0.00252934	-4.72202	2.33605e-06	0.0892557	2.50551	MYC	-307611	1	1	1	4	21	0
30090	8_444	rs1986489	8:129055290:G:A	8	129055290	G	A	0.300486	350471	-0.0122358	0.00248665	-4.9206	8.63162e-07	0.0748986	2.40672	MYC	-307611	1	1	1	14	25	0
30240	8_444	rs2608056	8:129072832:G:A	8	129072832	G	A	0.35473	344728	-0.014298	0.00252255	-5.66808	1.44518e-08	0.0332183	2.03562	MYC	-325153	1	1	1	19	20	0
30240	8_444	rs2608053	8:129075832:C:T	8	129075832	C	T	0.481128	344728	-0.0145699	0.00241512	-6.03278	1.61328e-09	0.0315066	2.01188	MYC	-328153	1	1	1	20	20	0
30240	8_444	rs2608052	8:129076284:C:A	8	129076284	C	A	0.42376	344728	-0.0153349	0.00243991	-6.28503	3.28171e-10	0.883612	4.39082	MYC	-328605	1	1	1	6	20	0
30250	8_444	rs2608052	8:129076284:C:A	8	129076284	C	A	0.423758	344729	-0.015969	0.00240873	-6.62964	3.37e-11	0.93637	4.67825	MYC	-328605	1	1	1	6	19	0
30090	8_444	rs1030105	8:129127793:A:G	8	129127793	A	G	0.35131	350471	0.0128968	0.00239323	5.3889	7.09367e-08	0.280082	3.08844	MYC	-380114	1	0	0
30090	8_444	rs10956409	8:129133259:A:G	8	129133259	A	G	0.351898	350471	0.0129131	0.00239281	5.39663	6.79467e-08	0.31491	3.16088	MYC	-385580	1	1	1	3	25	0
30090	8_444	rs2055322	8:129138272:T:C	8	129138272	T	C	0.457398	350471	0.0123835	0.00229316	5.4002	6.66081e-08	0.194533	2.88138	MYC	-390593	1	1	1	4	25	0
30090	8_444	rs2608042	8:129141273:C:T	8	129141273	C	T	0.456347	350471	0.0121177	0.00229684	5.2758	1.32256e-07	0.0942199	2.51556	MYC	-393594	1	0	0
30150	8_444	8:129314465_TG_T	8:129314465:TG:T	8	129314465	TG	T	0.0198824	349856	-0.0200377	0.00639852	-3.13161	0.00173863	0.14373	2.67533	MYC	-566786	1	0	0
30210	8_444	rs202232874	8:129359995:T:A	8	129359995	T	A	0.105735	349861	0.0161323	0.00404206	3.99111	6.5779e-05	0.0765213	2.42388	MYC	-612316	1	0	0
30210	8_444	rs530472172	8:129360013:C:T	8	129360013	C	T	0.105735	349861	0.0161323	0.00404206	3.99111	6.5779e-05	0.0762415	2.42216	MYC	-612334	1	0	0
30210	8_444	rs548488163	8:129360029:C:T	8	129360029	C	T	0.105751	349861	0.01613	0.00404168	3.99092	6.58309e-05	0.077348	2.42894	MYC	-612350	1	0	0
30210	8_444	8:129361924_GAA_G	8:129361924:GAA:G	8	129361924	GAA	G	0.0922322	349861	0.0184498	0.0045036	4.09669	4.19198e-05	0.0760933	2.42124	MYC	-614245	1	0	0
30150	8_444	rs142683830	8:129407471:T:C	8	129407471	T	C	0.0196409	349856	-0.0177999	0.00636586	-2.79616	0.00517172	0.0360539	2.0233	MYC	-659792	1	0	0
30210	8_444	rs6470633	8:129492598:T:C	8	129492598	T	C	0.177934	349861	-0.00601772	0.0031419	-1.91532	0.055453	0.159465	2.78363	MYC	-744919	1	0	0
30150	8_444	rs1367963	8:129684553:G:A	8	129684553	G	A	0.146267	349856	0.0144806	0.00248533	5.82642	5.66784e-09	0.163041	2.73999	MYC	-936874	1	0	0
30150	8_444	rs1367964	8:129684685:A:G	8	129684685	A	G	0.146773	349856	0.0142332	0.00247901	5.74149	9.39257e-09	0.0908029	2.44984	MYC	-937006	1	0	0
30150	8_444	rs919659	8:129686633:C:T	8	129686633	C	T	0.146123	349856	0.01449	0.00248742	5.82533	5.70494e-09	0.158694	2.72601	MYC	-938954	1	0	0
30150	8_444	rs7845819	8:129690209:C:T	8	129690209	C	T	0.154688	349856	0.0144517	0.0024328	5.94034	2.84694e-09	0.334596	3.15183	MYC	-942530	1	0	0
30150	8_444	rs1367968	8:129697808:A:T	8	129697808	A	T	0.141581	349856	0.0145299	0.00252648	5.75104	8.87704e-09	0.0805516	2.39295	MYC	-950129	1	0	0
30150	8_444	rs67049176	8:129698253:C:T	8	129698253	C	T	0.140708	349856	0.0146223	0.00253778	5.76186	8.32639e-09	0.084773	2.41713	MYC	-950574	1	0	0
30150	8_444	rs148251946	8:129772624:G:A	8	129772624	G	A	0.140682	349856	0.0144926	0.00253355	5.72025	1.06451e-08	0.0618386	2.26938	MYC	-1024945	1	2	1	1	1	0
30130	8_444	rs10956453	8:129949791:C:G	8	129949791	C	G	0.317594	349856	-0.0162006	0.00249722	-6.48743	8.74303e-11	0.135116	2.68196	GSDMC	849344	1	0	0
30130	8_444	rs1866982	8:129952451:G:A	8	129952451	G	A	0.499501	349856	-0.0127092	0.00231258	-5.4957	3.89437e-08	0.0404168	2.11269	GSDMC	846684	1	0	0
30130	8_444	rs12547241	8:129952509:G:A	8	129952509	G	A	0.499603	349856	0.0128314	0.0023134	5.54658	2.91513e-08	0.0453709	2.16516	GSDMC	846626	1	0	0
30130	8_444	rs11776303	8:129965580:T:C	8	129965580	T	C	0.479914	349856	-0.0127291	0.00231759	-5.49237	3.96847e-08	0.0522473	2.22958	GSDMC	833555	1	0	0
30130	8_444	rs35577546	8:129966539:G:A	8	129966539	G	A	0.479763	349856	-0.0127198	0.0023177	-5.48809	4.06591e-08	0.0536268	2.24153	GSDMC	832596	1	0	0
30130	8_444	rs11779747	8:129984528:A:G	8	129984528	A	G	0.491401	349856	-0.0126099	0.00232251	-5.42941	5.65772e-08	0.0532678	2.23845	GSDMC	814607	1	0	0
30130	8_444	rs199882851	8:129984956:CA:C	8	129984956	CA	C	0.499873	349856	0.0125976	0.00232886	5.40935	6.32967e-08	0.039116	2.0979	GSDMC	814179	1	0	0
30130	8_444	rs12546523	8:129986110:A:G	8	129986110	A	G	0.492158	349856	-0.0125932	0.00232291	-5.42132	5.91982e-08	0.041291	2.12238	GSDMC	813025	1	0	0
30130	8_444	rs9297779	8:129986237:T:C	8	129986237	T	C	0.321797	349856	-0.0162888	0.0025071	-6.49706	8.20139e-11	0.163866	2.78043	GSDMC	812898	1	0	0
30150	8_444	rs7003201	8:130008204:G:A	8	130008204	G	A	0.25784	349856	-0.00916924	0.00202048	-4.53816	5.67666e-06	0.0342507	2.0002	GSDMC	790931	1	0	0
30190	8_444	rs75777619	8:130185176:A:G	8	130185176	A	G	0.118142	349861	-0.0184174	0.0035901	-5.13005	2.89819e-07	0.0461895	2.15517	GSDMC	613959	1	0	0
30180	8_444	rs59999645	8:130196821:G:A	8	130196821	G	A	0.172085	349861	0.0116633	0.00324603	3.59311	0.000326799	0.10327	2.5374	GSDMC	602314	1	0	0
30180	8_444	rs78165253	8:130207410:A:G	8	130207410	A	G	0.118191	349861	0.0151166	0.00363608	4.15739	3.21987e-05	0.0350003	2.03564	GSDMC	591725	1	0	0
30130	8_444	rs561044122	8:130222070:C:CAT	8	130222070	C	CAT	0.119038	349856	-0.0174039	0.00357643	-4.86628	1.13767e-06	0.0323743	2.00059	GSDMC	577065	1	0	0
30130	8_444	rs4484652	8:130223575:G:T	8	130223575	G	T	0.117907	349856	-0.0173539	0.00359163	-4.83176	1.3539e-06	0.0331808	2.01164	GSDMC	575560	1	0	0
30190	8_444	rs4484652	8:130223575:G:T	8	130223575	G	T	0.117906	349861	-0.0177933	0.0035858	-4.96215	6.97497e-07	0.0345812	2.02902	GSDMC	575560	1	0	0
30130	8_444	rs770007411	8:130226472:TTA:T	8	130226472	TTA	T	0.117447	349856	-0.0178702	0.00361913	-4.93771	7.90835e-07	0.0578631	2.26438	GSDMC	572663	1	0	0
30090	8_444	rs7832380	8:130226561:G:A	8	130226561	G	A	0.128863	350471	-0.0168281	0.00346152	-4.86148	1.1656e-06	0.04237	2.10273	GSDMC	572574	1	0	0
30130	8_444	rs144987469	8:130228105:G:GCTCATTC	8	130228105	G	GCTCATTC	0.118306	349856	-0.0178224	0.00361343	-4.93227	8.1315e-07	0.0771389	2.39823	GSDMC	571030	1	0	0
30130	8_444	rs76595962	8:130228483:C:A	8	130228483	C	A	0.117976	349856	-0.0173744	0.00360162	-4.82405	1.40733e-06	0.0364178	2.05352	GSDMC	570652	1	0	0
30190	8_444	rs76595962	8:130228483:C:A	8	130228483	C	A	0.117974	349861	-0.0177878	0.00359578	-4.94686	7.54558e-07	0.0378046	2.06918	GSDMC	570652	1	0	0
30040	8_444	rs59424355	8:130283512:G:A	8	130283512	G	A	0.0434604	350473	-0.00261219	0.00580837	-0.449729	0.652906	0.263458	3.02118	GSDMC	515623	1	0	0
30090	8_444	rs59424355	8:130283512:G:A	8	130283512	G	A	0.0434606	350471	-0.00369686	0.00557082	-0.663611	0.50694	0.163752	2.74872	GSDMC	515623	1	0	0
30040	8_444	rs4733694	8:130286175:T:C	8	130286175	T	C	0.0434941	350473	-0.002499	0.00580335	-0.430613	0.66675	0.281241	3.06016	GSDMC	512960	1	0	0
30090	8_444	rs4733694	8:130286175:T:C	8	130286175	T	C	0.0434944	350471	-0.00375161	0.00556601	-0.67402	0.500299	0.40681	3.29307	GSDMC	512960	1	0	0
30040	8_444	rs12114951	8:130287712:T:C	8	130287712	T	C	0.0434948	350473	-0.00249714	0.00580332	-0.430296	0.666981	0.274977	3.04661	GSDMC	511423	1	0	0
30090	8_444	rs12114951	8:130287712:T:C	8	130287712	T	C	0.043495	350471	-0.00374807	0.00556598	-0.673389	0.5007	0.429365	3.33334	GSDMC	511423	1	0	0
30040	8_444	rs572030020	8:130288201:T:C	8	130288201	T	C	0.00434953	350473	-0.0148135	0.0194969	-0.759786	0.447383	1	13.4677	GSDMC	510934	1	0	0
30090	8_444	rs572030020	8:130288201:T:C	8	130288201	T	C	0.00434955	350471	-0.00146656	0.0186996	-0.0784276	0.937488	1	13.4569	GSDMC	510934	1	0	0
30040	8_444	rs11775341	8:130293028:A:G	8	130293028	A	G	0.402889	350473	0.00201104	0.00241741	0.831899	0.405467	1	13.4677	GSDMC	506107	1	0	0
30090	8_444	rs11775341	8:130293028:A:G	8	130293028	A	G	0.402892	350471	-0.00483192	0.00231853	-2.08404	0.0371569	1	13.4569	GSDMC	506107	1	0	0
30040	8_444	rs34697184	8:130294574:T:C	8	130294574	T	C	0.121567	350473	0.00141303	0.00362849	0.389427	0.69696	1	13.4677	GSDMC	504561	1	0	0
30090	8_444	rs34697184	8:130294574:T:C	8	130294574	T	C	0.121566	350471	-0.00873468	0.00348007	-2.50991	0.0120766	1	13.4569	GSDMC	504561	1	0	0
30040	8_444	rs73383576	8:130297923:G:A	8	130297923	G	A	0.0435364	350473	-0.00272348	0.00580235	-0.469374	0.638802	0.180317	2.81006	GSDMC	501212	1	0	0
30040	8_444	rs12679760	8:130305930:A:G	8	130305930	A	G	0.237783	350473	0.00246251	0.00278032	0.885694	0.375783	1	13.4677	GSDMC	493205	1	0	0
30090	8_444	rs12679760	8:130305930:A:G	8	130305930	A	G	0.237787	350471	-0.000357622	0.0026666	-0.134112	0.893314	1	13.4569	GSDMC	493205	1	0	0
30130	8_444	rs546874980	8:130527146:A:G	8	130527146	A	G	0.00296926	349856	0.0676639	0.0227624	2.97262	0.00295292	0.167685	2.7743	GSDMC	271989	1	1	1	6	7	0
30040	8_444	rs7014560	8:130568209:T:C	8	130568209	T	C	0.249723	350473	0.0035521	0.00274652	1.29331	0.195905	0.0376869	2.06054	GSDMC	230926	1	3	1	22	26	0
30050	8_444	rs7014560	8:130568209:T:C	8	130568209	T	C	0.249721	350472	0.00126397	0.00274007	0.46129	0.644591	0.111902	2.56804	GSDMC	230926	1	3	1	4	19	0
30040	8_444	rs7829245	8:130568813:A:T	8	130568813	A	T	0.249966	350473	0.00357123	0.00274451	1.30123	0.193182	0.0417311	2.10664	GSDMC	230322	1	1	1	20	26	0
30050	8_444	rs7829245	8:130568813:A:T	8	130568813	A	T	0.249963	350472	0.00131512	0.00273806	0.480312	0.631006	0.10638	2.54337	GSDMC	230322	1	1	1	6	19	0
30040	8_444	rs892350	8:130568904:T:C	8	130568904	T	C	0.24992	350473	0.00354271	0.00274465	1.29077	0.196785	0.0510667	2.19857	GSDMC	230231	1	1	1	16	26	0
30050	8_444	rs892350	8:130568904:T:C	8	130568904	T	C	0.249918	350472	0.00130729	0.00273821	0.477426	0.633059	0.109	2.55522	GSDMC	230231	1	1	1	5	19	0
30040	8_444	rs5895000	8:130569116:C:CA	8	130569116	C	CA	0.248622	350473	0.00313932	0.00276136	1.13688	0.25559	0.183617	2.81968	GSDMC	230019	1	3	1	7	26	0
30050	8_444	rs5895000	8:130569116:C:CA	8	130569116	C	CA	0.24862	350472	0.00122177	0.00275487	0.443495	0.657408	0.132786	2.65269	GSDMC	230019	1	3	1	2	19	0
30040	8_444	rs892351	8:130569893:C:T	8	130569893	C	T	0.249926	350473	0.00366322	0.0027442	1.3349	0.181911	0.0343508	2.01878	GSDMC	229242	1	1	1	24	26	0
30050	8_444	rs892351	8:130569893:C:T	8	130569893	C	T	0.249924	350472	0.00141234	0.00273775	0.515878	0.60594	0.0855637	2.4388	GSDMC	229242	1	1	1	7	19	0
30050	8_444	rs6470739	8:130570669:G:A	8	130570669	G	A	0.249871	350472	0.00162936	0.00273728	0.595248	0.551678	0.0535691	2.22049	GSDMC	228466	1	1	1	9	19	0
30040	8_444	rs10956482	8:130571692:T:C	8	130571692	T	C	0.250758	350473	0.00336572	0.0027366	1.22989	0.218739	0.139034	2.6758	GSDMC	227443	1	3	1	8	26	0
30050	8_444	rs10956482	8:130571692:T:C	8	130571692	T	C	0.250756	350472	0.00124341	0.00273018	0.455431	0.648799	0.163156	2.75763	GSDMC	227443	1	3	1	1	19	0
30140	8_444	rs17179377	8:130573637:T:C	8	130573637	T	C	0.0701975	349856	-0.0219776	0.00464905	-4.72734	2.27574e-06	0.0339971	2.02256	GSDMC	225498	1	3	1	23	24	0
30040	8_444	rs72609887	8:130574124:C:A	8	130574124	C	A	0.242507	350473	0.00459487	0.00276692	1.66064	0.096786	0.112855	2.57219	GSDMC	225011	1	3	1	10	26	0
30050	8_444	rs72609887	8:130574124:C:A	8	130574124	C	A	0.242505	350472	0.00260336	0.00276043	0.943101	0.34563	0.0484552	2.17458	GSDMC	225011	1	3	1	12	19	0
30260	8_444	rs72609887	8:130574124:C:A	8	130574124	C	A	0.242581	344728	0.0012553	0.0027951	0.449108	0.653354	0.0377151	2.05947	GSDMC	225011	1	3	1	11	11	0
30270	8_444	rs72609887	8:130574124:C:A	8	130574124	C	A	0.242581	344729	0.00417372	0.00279772	1.49183	0.135744	0.0548088	2.25625	GSDMC	225011	1	3	1	5	15	0
30140	8_444	rs78213393	8:130574474:T:A	8	130574474	T	A	0.0701368	349856	-0.0220502	0.00465114	-4.74082	2.12942e-06	0.0383292	2.0766	GSDMC	224661	1	1	1	22	24	0
30190	8_444	rs2043404	8:130575854:C:A	8	130575854	C	A	0.239178	349861	0.0427496	0.0027062	15.7969	3.41735e-56	0.0441412	2.13454	GSDMC	223281	1	1	1	8	18	0
30010	8_444	rs10105714	8:130578475:C:T	8	130578475	C	T	0.145293	350475	-0.0231159	0.00289836	-7.9755	1.52219e-15	0.0589713	2.2647	GSDMC	220660	1	3	1	3	13	0
30010	8_444	rs7006929	8:130578986:C:T	8	130578986	C	T	0.145464	350475	-0.0230274	0.00289714	-7.94831	1.89623e-15	0.0464125	2.15494	GSDMC	220149	1	1	1	7	13	0
30010	8_444	rs7013192	8:130580108:C:A	8	130580108	C	A	0.145627	350475	-0.0229411	0.00289528	-7.92362	2.31371e-15	0.039377	2.08036	GSDMC	219027	1	3	1	8	13	0
30010	8_444	rs7013883	8:130580261:A:G	8	130580261	A	G	0.145645	350475	-0.022937	0.00289519	-7.92246	2.33538e-15	0.0384787	2.06993	GSDMC	218874	1	3	1	9	13	0
30140	8_444	rs77390570	8:130581766:C:T	8	130581766	C	T	0.0702389	349856	-0.0220422	0.00465022	-4.74004	2.13761e-06	0.0423561	2.12181	GSDMC	217369	1	1	1	20	24	0
30140	8_444	rs2894479	8:130584161:C:A	8	130584161	C	A	0.0986761	349856	-0.031024	0.0040008	-7.75444	8.89712e-15	0.0943215	2.49373	GSDMC	214974	1	7	1	9	24	0
30010	8_444	rs2163949	8:130584380:G:A	8	130584380	G	A	0.144978	350475	-0.0231201	0.0029017	-7.96778	1.62026e-15	0.0546714	2.22984	GSDMC	214755	1	3	1	5	13	0
30190	8_444	rs4319050	8:130584475:T:C	8	130584475	T	C	0.239326	349861	0.042944	0.00270437	15.8795	9.20183e-57	0.033968	2.02098	GSDMC	214660	1	3	1	14	18	0
30010	8_444	rs6470741	8:130584952:T:A	8	130584952	T	A	0.144664	350475	-0.0229672	0.00290448	-7.90752	2.63327e-15	0.0332193	2.00373	GSDMC	214183	1	1	1	13	13	0
30140	8_444	rs10956484	8:130588520:G:A	8	130588520	G	A	0.0984779	349856	-0.0311284	0.00400526	-7.77189	7.75338e-15	0.0987352	2.51571	GSDMC	210615	1	1	1	7	24	0
30140	8_444	rs16904118	8:130588952:G:T	8	130588952	G	T	0.0985015	349856	-0.0310309	0.00400481	-7.74842	9.32924e-15	0.0856879	2.44792	GSDMC	210183	1	5	1	10	24	0
30010	8_444	rs6986451	8:130589711:G:A	8	130589711	G	A	0.145082	350475	-0.0231611	0.00290146	-7.98259	1.43727e-15	0.063698	2.30038	GSDMC	209424	1	1	1	2	13	0
30140	8_444	rs59292525	8:130589763:G:A	8	130589763	G	A	0.168982	349856	0.0364339	0.00316873	11.4979	1.36829e-30	0.0344686	2.01798	GSDMC	209372	1	1	1	24	24	0
30010	8_444	rs6982402	8:130589924:C:T	8	130589924	C	T	0.145083	350475	-0.0231537	0.00290146	-7.98002	1.46744e-15	0.0585623	2.26149	GSDMC	209211	1	1	1	4	13	0
30010	8_444	rs7000917	8:130590087:A:G	8	130590087	A	G	0.144654	350475	-0.0230015	0.00290511	-7.91759	2.42866e-15	0.0366774	2.04829	GSDMC	209048	1	1	1	10	13	0
30010	8_444	rs6983040	8:130590303:C:T	8	130590303	C	T	0.145083	350475	-0.0231616	0.00290146	-7.98273	1.43558e-15	0.0638079	2.30118	GSDMC	208832	1	1	1	1	13	0
30190	8_444	rs12548063	8:130590579:G:A	8	130590579	G	A	0.239104	349861	0.0429675	0.00270603	15.8785	9.35426e-57	0.0345954	2.02921	GSDMC	208556	1	1	1	13	18	0
30190	8_444	rs75424607	8:130590763:G:A	8	130590763	G	A	0.239128	349861	0.042953	0.00270597	15.8734	1.01304e-56	0.0362901	2.03966	GSDMC	208372	1	1	1	12	18	0
30140	8_444	rs57683624	8:130590979:C:A	8	130590979	C	A	0.0985713	349856	-0.0309205	0.00400402	-7.72235	1.14504e-14	0.0733159	2.37436	GSDMC	208156	1	1	1	11	24	0
30190	8_444	rs7006214	8:130591092:G:A	8	130591092	G	A	0.239138	349861	0.0429137	0.0027059	15.8593	1.26815e-56	0.0424348	2.12145	GSDMC	208043	1	1	1	9	18	0
30270	8_444	rs7006214	8:130591092:G:A	8	130591092	G	A	0.239235	344729	0.00487605	0.00280587	1.7378	0.0822461	0.0319165	2.01102	GSDMC	208043	1	1	1	15	15	0
30140	8_444	rs141834108	8:130591253:C:T	8	130591253	C	T	0.069991	349856	-0.0221338	0.00465861	-4.75116	2.02333e-06	0.0440907	2.14002	GSDMC	207882	1	1	1	19	24	0
30190	8_444	rs1594774	8:130593086:G:C	8	130593086	G	C	0.239286	349861	0.0429607	0.00270563	15.8782	9.38666e-57	0.037265	2.05161	GSDMC	206049	1	7	1	11	18	0
30190	8_444	rs61453473	8:130593123:T:C	8	130593123	T	C	0.239286	349861	0.0429616	0.00270565	15.8785	9.34973e-57	0.0369905	2.05936	GSDMC	206012	1	7	1	10	18	0
30140	8_444	rs77848140	8:130593236:G:A	8	130593236	G	A	0.0703141	349856	-0.0223208	0.0046505	-4.79966	1.58999e-06	0.0669581	2.332	GSDMC	205899	1	5	1	12	24	0
30040	8_444	rs16904119	8:130593742:T:G	8	130593742	T	G	0.239673	350473	0.00517699	0.00277418	1.86614	0.0620231	0.06819	2.33206	GSDMC	205393	1	1	1	14	26	0
30010	8_444	rs7004211	8:130594056:C:T	8	130594056	C	T	0.144898	350475	-0.0230945	0.00290356	-7.95387	1.81313e-15	0.0499702	2.18864	GSDMC	205079	1	3	1	6	13	0
30190	8_444	rs12542190	8:130594761:A:C	8	130594761	A	C	0.239189	349861	0.0471477	0.00271163	17.3872	1.10171e-67	0.0338221	2.01904	GSDMC	204374	1	3	1	15	18	0
30260	8_444	rs12542190	8:130594761:A:C	8	130594761	A	C	0.239269	344728	0.00285617	0.00280911	1.01675	0.309272	0.0567418	2.24553	GSDMC	204374	1	3	1	9	11	0
30270	8_444	rs12542190	8:130594761:A:C	8	130594761	A	C	0.239269	344729	0.00630606	0.00281174	2.24276	0.0249126	0.0413568	2.1278	GSDMC	204374	1	3	1	9	15	0
30190	8_444	rs10458304	8:130596459:T:C	8	130596459	T	C	0.154379	349861	0.0679897	0.00321124	21.1724	1.98075e-99	0.0318004	2.01088	GSDMC	202676	1	1	1	17	18	0
30190	8_444	rs2043405	8:130596548:G:A	8	130596548	G	A	0.154382	349861	0.067988	0.0032113	21.1715	2.02062e-99	0.0312292	2.00275	GSDMC	202587	1	1	1	18	18	0
30090	8_444	rs7000289	8:130597230:A:G	8	130597230	A	G	0.272504	350471	-0.0134064	0.00256188	-5.23302	1.66858e-07	0.040922	2.08697	GSDMC	201905	1	1	1	19	25	0
30120	8_444	rs72716318	8:130597340:A:G	8	130597340	A	G	0.0866179	349856	-0.0224376	0.00423186	-5.30207	1.14565e-07	0.168814	2.78764	GSDMC	201795	1	1	1	2	4	0
30140	8_444	rs72716318	8:130597340:A:G	8	130597340	A	G	0.0866179	349856	-0.0192855	0.00423541	-4.55341	5.28022e-06	0.0417296	2.10428	GSDMC	201795	1	1	1	21	24	0
30130	8_444	rs7840212	8:130599247:C:T	8	130599247	C	T	0.334716	349856	0.0324676	0.00246125	13.1915	1.00395e-39	0.310621	3.12987	GSDMC	199888	1	1	1	4	7	0
30090	8_444	rs7008811	8:130600611:T:G	8	130600611	T	G	0.272385	350471	-0.0133783	0.00256325	-5.21929	1.79716e-07	0.038454	2.05884	GSDMC	198524	1	1	1	20	25	0
30120	8_444	rs892353	8:130601285:G:A	8	130601285	G	A	0.0865354	349856	-0.0222351	0.00423296	-5.25286	1.49844e-07	0.130482	2.6562	GSDMC	197850	1	1	1	3	4	0
30140	8_444	rs892353	8:130601285:G:A	8	130601285	G	A	0.0865354	349856	-0.019495	0.0042365	-4.60167	4.19264e-06	0.0589973	2.27334	GSDMC	197850	1	1	1	14	24	0
30120	8_444	rs17265074	8:130603007:T:G	8	130603007	T	G	0.0866166	349856	-0.0221138	0.00423079	-5.22688	1.72497e-07	0.116813	2.60137	GSDMC	196128	1	1	1	4	4	0
30140	8_444	rs17265074	8:130603007:T:G	8	130603007	T	G	0.0866166	349856	-0.0194355	0.00423433	-4.58998	4.43442e-06	0.0535599	2.22884	GSDMC	196128	1	1	1	17	24	0
30190	8_444	rs2163951	8:130603357:C:T	8	130603357	C	T	0.153759	349861	0.0688373	0.0032191	21.384	2.18557e-101	0.0700806	2.37157	GSDMC	195778	1	1	1	5	18	0
30260	8_444	rs2163951	8:130603357:C:T	8	130603357	C	T	0.153728	344728	0.0279289	0.00333706	8.36932	5.8164e-17	0.051596	2.20188	GSDMC	195778	1	1	1	10	11	0
30010	8_444	rs10107630	8:130603635:T:C	8	130603635	T	C	0.426295	350475	-0.0192632	0.00207148	-9.29924	1.42224e-20	0.0359082	2.03874	GSDMC	195500	1	1	1	11	13	0
30000	8_444	rs562240450	8:130604272:AC:A	8	130604272	AC	A	0.315387	350470	0.00396834	0.00258575	1.53469	0.12486	0.983337	5.24694	GSDMC	194863	1	3	1	1	12	0
30080	8_444	rs562240450	8:130604272:AC:A	8	130604272	AC	A	0.315392	350474	-0.0165896	0.00251022	-6.60884	3.87899e-11	0.873509	4.29608	GSDMC	194863	1	3	1	1	21	0
30090	8_444	rs562240450	8:130604272:AC:A	8	130604272	AC	A	0.315392	350471	-0.0153014	0.00246789	-6.20021	5.6452e-10	0.665058	3.75476	GSDMC	194863	1	3	1	1	25	0
30130	8_444	rs562240450	8:130604272:AC:A	8	130604272	AC	A	0.315319	349856	0.0375742	0.00251335	14.9498	1.61901e-50	0.729916	3.91999	GSDMC	194863	1	3	1	2	7	0
30140	8_444	rs562240450	8:130604272:AC:A	8	130604272	AC	A	0.315319	349856	0.0084949	0.00258213	3.28989	0.00100238	0.27666	3.04793	GSDMC	194863	1	3	1	3	24	0
30000	8_444	rs13277237	8:130604563:A:G	8	130604563	A	G	0.432229	350470	0.0325683	0.00241661	13.4768	2.19271e-41	0.0553319	2.2437	GSDMC	194572	1	7	1	8	12	0
30040	8_444	rs13277237	8:130604563:A:G	8	130604563	A	G	0.432229	350473	0.0264918	0.00240513	11.0147	3.28061e-28	0.131738	2.64873	GSDMC	194572	1	7	1	9	26	0
30050	8_444	rs13277237	8:130604563:A:G	8	130604563	A	G	0.432231	350472	0.0219106	0.00239959	9.13096	6.82403e-20	0.131093	2.64627	GSDMC	194572	1	7	1	3	19	0
30130	8_444	rs13277237	8:130604563:A:G	8	130604563	A	G	0.432224	349856	0.092968	0.002345	39.6452	0	0.648651	3.75448	GSDMC	194572	1	7	1	3	7	0
30140	8_444	rs13277237	8:130604563:A:G	8	130604563	A	G	0.432224	349856	0.0340314	0.00241315	14.1024	3.77464e-45	0.0565058	2.24267	GSDMC	194572	1	7	1	16	24	0
30180	8_444	rs13277237	8:130604563:A:G	8	130604563	A	G	0.432226	349861	-0.0384494	0.00238662	-16.1104	2.26317e-58	0.0822549	2.42853	GSDMC	194572	1	7	1	9	12	0
30190	8_444	rs13277237	8:130604563:A:G	8	130604563	A	G	0.432226	349861	0.0787425	0.00234266	33.6125	2.74636e-247	0.942504	4.67846	GSDMC	194572	1	7	1	1	18	0
30200	8_444	rs13277237	8:130604563:A:G	8	130604563	A	G	0.432226	349861	0.0197441	0.00241298	8.18245	2.79039e-16	0.05523	2.24147	GSDMC	194572	1	7	1	19	23	0
30260	8_444	rs1821340	8:130605291:G:C	8	130605291	G	C	0.158136	344728	0.0275779	0.00330227	8.3512	6.78175e-17	0.103084	2.5267	GSDMC	193844	1	1	1	5	11	0
30000	8_444	rs55964818	8:130605871:C:T	8	130605871	C	T	0.431855	350470	0.0326687	0.00241769	13.5124	1.35446e-41	0.082932	2.43232	GSDMC	193264	1	1	1	5	12	0
30140	8_444	rs55964818	8:130605871:C:T	8	130605871	C	T	0.431849	349856	0.0341784	0.00241424	14.157	1.73935e-45	0.103793	2.52908	GSDMC	193264	1	1	1	6	24	0
30180	8_444	rs55964818	8:130605871:C:T	8	130605871	C	T	0.431852	349861	-0.0385554	0.00238769	-16.1476	1.24067e-58	0.124882	2.63053	GSDMC	193264	1	1	1	6	12	0
30200	8_444	rs55964818	8:130605871:C:T	8	130605871	C	T	0.431852	349861	0.0199023	0.00241406	8.2443	1.6669e-16	0.0915803	2.47814	GSDMC	193264	1	1	1	13	23	0
30000	8_444	rs12544501	8:130605931:C:T	8	130605931	C	T	0.431915	350470	0.032712	0.00241765	13.5305	1.05867e-41	0.128198	2.64347	GSDMC	193204	1	1	1	2	12	0
30140	8_444	rs12544501	8:130605931:C:T	8	130605931	C	T	0.43191	349856	0.0342389	0.00241419	14.1824	1.21302e-45	0.168336	2.78232	GSDMC	193204	1	1	1	4	24	0
30180	8_444	rs12544501	8:130605931:C:T	8	130605931	C	T	0.431912	349861	-0.0386008	0.00238765	-16.1669	9.07453e-59	0.18594	2.83481	GSDMC	193204	1	1	1	5	12	0
30200	8_444	rs12544501	8:130605931:C:T	8	130605931	C	T	0.431912	349861	0.0199558	0.00241402	8.26664	1.38265e-16	0.116537	2.5949	GSDMC	193204	1	1	1	7	23	0
30000	8_444	rs1865223	8:130606476:T:G	8	130606476	T	G	0.43218	350470	0.0326879	0.00241724	13.5228	1.17482e-41	0.111954	2.5766	GSDMC	192659	1	1	1	4	12	0
30130	8_444	rs1865223	8:130606476:T:G	8	130606476	T	G	0.432175	349856	0.0929089	0.00234562	39.6095	0	0.0553427	2.24388	GSDMC	192659	1	1	1	7	7	0
30140	8_444	rs1865223	8:130606476:T:G	8	130606476	T	G	0.432175	349856	0.0342259	0.00241378	14.1794	1.2652e-45	0.154423	2.73765	GSDMC	192659	1	1	1	5	24	0
30180	8_444	rs1865223	8:130606476:T:G	8	130606476	T	G	0.432177	349861	-0.0386038	0.00238724	-16.1709	8.49857e-59	0.190382	2.84744	GSDMC	192659	1	1	1	4	12	0
30200	8_444	rs1865223	8:130606476:T:G	8	130606476	T	G	0.432177	349861	0.0199621	0.0024136	8.27066	1.33676e-16	0.126661	2.63608	GSDMC	192659	1	1	1	5	23	0
30190	8_444	rs12676406	8:130608634:C:T	8	130608634	C	T	0.27375	349861	0.0512296	0.00260301	19.6809	3.50302e-86	0.0481675	2.17909	GSDMC	190501	1	1	1	7	18	0
30190	8_444	rs12676428	8:130608805:C:G	8	130608805	C	G	0.273654	349861	0.051308	0.00260323	19.7094	1.99682e-86	0.0339077	2.01537	GSDMC	190330	1	1	1	16	18	0
30040	8_444	rs28500514	8:130609068:C:T	8	130609068	C	T	0.43145	350473	0.0264604	0.00240631	10.9963	4.02561e-28	0.0721459	2.3584	GSDMC	190067	1	1	1	13	26	0
30050	8_444	rs28500514	8:130609068:C:T	8	130609068	C	T	0.431451	350472	0.0217542	0.00240077	9.06133	1.29509e-19	0.0459865	2.15074	GSDMC	190067	1	1	1	14	19	0
30140	8_444	rs28500514	8:130609068:C:T	8	130609068	C	T	0.431443	349856	0.0340438	0.00241433	14.1007	3.86776e-45	0.0444694	2.14391	GSDMC	190067	1	1	1	18	24	0
30180	8_444	rs28500514	8:130609068:C:T	8	130609068	C	T	0.431445	349861	-0.0384536	0.00238779	-16.1043	2.49909e-58	0.0684891	2.34253	GSDMC	190067	1	1	1	11	12	0
30200	8_444	rs28500514	8:130609068:C:T	8	130609068	C	T	0.431445	349861	0.0198498	0.00241416	8.22225	2.00401e-16	0.0787034	2.40622	GSDMC	190067	1	1	1	15	23	0
30000	8_444	rs4480083	8:130609320:T:C	8	130609320	T	C	0.431577	350470	0.0325774	0.00241776	13.4742	2.27165e-41	0.0397282	2.08437	GSDMC	189815	1	1	1	12	12	0
30040	8_444	rs4480083	8:130609320:T:C	8	130609320	T	C	0.431577	350473	0.0264511	0.00240628	10.9926	4.194e-28	0.0674255	2.32681	GSDMC	189815	1	1	1	15	26	0
30050	8_444	rs4480083	8:130609320:T:C	8	130609320	T	C	0.431578	350472	0.0217621	0.00240074	9.06476	1.25501e-19	0.0484831	2.17484	GSDMC	189815	1	1	1	11	19	0
30140	8_444	rs4480083	8:130609320:T:C	8	130609320	T	C	0.43157	349856	0.0340859	0.0024143	14.1183	3.01354e-45	0.0629384	2.29247	GSDMC	189815	1	1	1	13	24	0
30180	8_444	rs4480083	8:130609320:T:C	8	130609320	T	C	0.431573	349861	-0.0384851	0.00238776	-16.1177	2.01256e-58	0.0859636	2.44945	GSDMC	189815	1	1	1	8	12	0
30200	8_444	rs4480083	8:130609320:T:C	8	130609320	T	C	0.431573	349861	0.0198734	0.00241413	8.23213	1.8453e-16	0.0883465	2.46098	GSDMC	189815	1	1	1	14	23	0
30270	8_444	rs4480083	8:130609320:T:C	8	130609320	T	C	0.431609	344729	0.0230568	0.00243336	9.4753	2.67602e-21	0.0347085	2.04869	GSDMC	189815	1	1	1	13	15	0
30000	8_444	rs4407843	8:130609368:C:A	8	130609368	C	A	0.43162	350470	0.0326275	0.00241784	13.4945	1.72576e-41	0.0604758	2.28468	GSDMC	189767	1	1	1	7	12	0
30040	8_444	rs4407843	8:130609368:C:A	8	130609368	C	A	0.43162	350473	0.0264997	0.00240635	11.0124	3.36558e-28	0.0980528	2.50395	GSDMC	189767	1	1	1	11	26	0
30050	8_444	rs4407843	8:130609368:C:A	8	130609368	C	A	0.431621	350472	0.0218142	0.00240082	9.08616	1.03109e-19	0.0636708	2.30018	GSDMC	189767	1	1	1	8	19	0
30140	8_444	rs4407843	8:130609368:C:A	8	130609368	C	A	0.431614	349856	0.0341463	0.00241438	14.1429	2.12583e-45	0.0970004	2.50718	GSDMC	189767	1	1	1	8	24	0
30180	8_444	rs4407843	8:130609368:C:A	8	130609368	C	A	0.431616	349861	-0.0385284	0.00238783	-16.1353	1.51292e-58	0.123988	2.61863	GSDMC	189767	1	1	1	7	12	0
30200	8_444	rs4407843	8:130609368:C:A	8	130609368	C	A	0.431616	349861	0.0199177	0.0024142	8.25022	1.58638e-16	0.107675	2.55622	GSDMC	189767	1	1	1	9	23	0
30270	8_444	rs4407843	8:130609368:C:A	8	130609368	C	A	0.431651	344729	0.0230971	0.00243344	9.49153	2.29036e-21	0.0440116	2.15603	GSDMC	189767	1	1	1	8	15	0
30260	8_444	rs4352812	8:130609570:G:A	8	130609570	G	A	0.157451	344728	0.0276023	0.00330898	8.34165	7.35289e-17	0.0892892	2.45768	GSDMC	189565	1	1	1	6	11	0
30000	8_444	rs2163952	8:130610389:T:C	8	130610389	T	C	0.431738	350470	0.0326384	0.0024179	13.4987	1.63093e-41	0.0617386	2.29424	GSDMC	188746	1	1	1	6	12	0
30040	8_444	rs2163952	8:130610389:T:C	8	130610389	T	C	0.431738	350473	0.0264168	0.00240642	10.9776	4.94833e-28	0.0489966	2.17965	GSDMC	188746	1	1	1	17	26	0
30050	8_444	rs2163952	8:130610389:T:C	8	130610389	T	C	0.43174	350472	0.0217264	0.00240088	9.04932	1.44565e-19	0.0385132	2.07033	GSDMC	188746	1	1	1	17	19	0
30130	8_444	rs2163952	8:130610389:T:C	8	130610389	T	C	0.431732	349856	0.0929972	0.00234626	39.6364	0	0.242858	2.99439	GSDMC	188746	1	1	1	5	7	0
30140	8_444	rs2163952	8:130610389:T:C	8	130610389	T	C	0.431732	349856	0.0341018	0.00241444	14.1241	2.77783e-45	0.0583931	2.26859	GSDMC	188746	1	1	1	15	24	0
30180	8_444	rs2163952	8:130610389:T:C	8	130610389	T	C	0.431734	349861	-0.0384952	0.0023879	-16.1209	1.90852e-58	0.0811056	2.42188	GSDMC	188746	1	1	1	10	12	0
30190	8_444	rs2163952	8:130610389:T:C	8	130610389	T	C	0.431734	349861	0.0786627	0.00234392	33.5603	1.57802e-246	0.105814	2.56753	GSDMC	188746	1	1	1	3	18	0
30200	8_444	rs2163952	8:130610389:T:C	8	130610389	T	C	0.431734	349861	0.0197983	0.00241427	8.20053	2.40132e-16	0.0621386	2.29585	GSDMC	188746	1	1	1	18	23	0
30000	8_444	rs2395905	8:130610739:C:T	8	130610739	C	T	0.429938	350470	0.0328485	0.00241899	13.5794	5.43469e-42	0.0428792	2.12728	GSDMC	188396	1	1	1	10	12	0
30040	8_444	rs2395905	8:130610739:C:T	8	130610739	C	T	0.429938	350473	0.0265007	0.0024075	11.0075	3.55315e-28	0.0362234	2.04268	GSDMC	188396	1	1	1	23	26	0
30050	8_444	rs2395905	8:130610739:C:T	8	130610739	C	T	0.429941	350472	0.0218731	0.00240197	9.10631	8.566e-20	0.0432325	2.12267	GSDMC	188396	1	1	1	15	19	0
30270	8_444	rs2395905	8:130610739:C:T	8	130610739	C	T	0.429974	344729	0.0231726	0.0024346	9.51803	1.77567e-21	0.0475251	2.19098	GSDMC	188396	1	1	1	7	15	0
30000	8_444	rs2395906	8:130610793:A:G	8	130610793	A	G	0.430102	350470	0.0328442	0.00241864	13.5796	5.42212e-42	0.0417191	2.11484	GSDMC	188342	1	1	1	11	12	0
30040	8_444	rs2395906	8:130610793:A:G	8	130610793	A	G	0.430102	350473	0.0264945	0.00240716	11.0065	3.59205e-28	0.0343116	2.01827	GSDMC	188342	1	1	1	26	26	0
30050	8_444	rs2395906	8:130610793:A:G	8	130610793	A	G	0.430105	350472	0.0218853	0.00240163	9.11267	8.0782e-20	0.0473376	2.16393	GSDMC	188342	1	1	1	13	19	0
30270	8_444	rs2395906	8:130610793:A:G	8	130610793	A	G	0.430137	344729	0.0231885	0.00243426	9.52589	1.64641e-21	0.0518037	2.23038	GSDMC	188342	1	1	1	6	15	0
30260	8_444	rs4259387	8:130611113:C:T	8	130611113	C	T	0.157856	344728	0.0275181	0.00330604	8.32357	8.56574e-17	0.0763833	2.38377	GSDMC	188022	1	1	1	7	11	0
30270	8_444	rs4486162	8:130613103:G:A	8	130613103	G	A	0.429557	344729	0.0231192	0.0024345	9.49648	2.18418e-21	0.0358705	2.06352	GSDMC	186032	1	1	1	12	15	0
30040	8_444	rs28854585	8:130613193:G:A	8	130613193	G	A	0.42906	350473	0.0264963	0.00240775	11.0046	3.67108e-28	0.0391214	2.07741	GSDMC	185942	1	1	1	21	26	0
30050	8_444	rs28854585	8:130613193:G:A	8	130613193	G	A	0.429063	350472	0.0218653	0.00240222	9.10212	8.90326e-20	0.0429587	2.11979	GSDMC	185942	1	1	1	16	19	0
30270	8_444	rs28854585	8:130613193:G:A	8	130613193	G	A	0.429096	344729	0.0231279	0.00243483	9.49878	2.13642e-21	0.038025	2.08982	GSDMC	185942	1	1	1	11	15	0
30010	8_444	rs13280084	8:130613499:G:T	8	130613499	G	T	0.429275	350475	-0.0192749	0.00207201	-9.30252	1.37912e-20	0.0358178	2.03761	GSDMC	185636	1	1	1	12	13	0
30050	8_444	rs13280084	8:130613499:G:T	8	130613499	G	T	0.429276	350472	0.0218889	0.00240198	9.11285	8.06527e-20	0.0509926	2.1979	GSDMC	185636	1	1	1	10	19	0
30270	8_444	rs13280084	8:130613499:G:T	8	130613499	G	T	0.429311	344729	0.0231984	0.0024346	9.52864	1.60332e-21	0.0576155	2.27923	GSDMC	185636	1	1	1	4	15	0
30050	8_444	rs10098310	8:130613614:A:G	8	130613614	A	G	0.429709	350472	0.0218327	0.00240186	9.08994	9.95901e-20	0.0343217	2.0184	GSDMC	185521	1	1	1	18	19	0
30270	8_444	rs10098310	8:130613614:A:G	8	130613614	A	G	0.42974	344729	0.0231442	0.00243447	9.50689	1.97641e-21	0.0401534	2.11444	GSDMC	185521	1	1	1	10	15	0
30010	8_444	rs1579555	8:130614762:G:A	8	130614762	G	A	0.429274	350475	-0.0193381	0.00207227	-9.33181	1.04658e-20	0.0461001	2.15187	GSDMC	184373	1	0	0
30040	8_444	rs1579555	8:130614762:G:A	8	130614762	G	A	0.429272	350473	0.0265028	0.00240782	11.0069	3.57572e-28	0.0397512	2.08463	GSDMC	184373	1	0	0
30050	8_444	rs1579555	8:130614762:G:A	8	130614762	G	A	0.429275	350472	0.0218955	0.00240229	9.11445	7.94689e-20	0.051073	2.19862	GSDMC	184373	1	0	0
30270	8_444	rs1579555	8:130614762:G:A	8	130614762	G	A	0.42931	344729	0.023244	0.0024349	9.54617	1.35408e-21	0.0765531	2.41147	GSDMC	184373	1	0	0
30000	8_444	rs2217715	8:130615008:A:C	8	130615008	A	C	0.429803	350470	0.0328532	0.00241881	13.5824	5.2212e-42	0.0524935	2.21953	GSDMC	184127	1	0	0
30140	8_444	rs2217715	8:130615008:A:C	8	130615008	A	C	0.429797	349856	0.0341177	0.00241537	14.1253	2.7317e-45	0.0340239	2.02291	GSDMC	184127	1	0	0
30270	8_444	rs2217715	8:130615008:A:C	8	130615008	A	C	0.429835	344729	0.0231797	0.00243442	9.52164	1.71514e-21	0.0486214	2.20139	GSDMC	184127	1	0	0
30040	8_444	rs4291235	8:130615549:C:T	8	130615549	C	T	0.429037	350473	0.0265752	0.00240789	11.0367	2.56977e-28	0.076816	2.38783	GSDMC	183586	1	0	0
30050	8_444	rs4291235	8:130615549:C:T	8	130615549	C	T	0.42904	350472	0.0219039	0.00240236	9.11768	7.71368e-20	0.0544364	2.22786	GSDMC	183586	1	0	0
30270	8_444	rs4291235	8:130615549:C:T	8	130615549	C	T	0.429076	344729	0.0232045	0.00243498	9.52967	1.58745e-21	0.0574224	2.27768	GSDMC	183586	1	0	0
30010	8_444	rs6989110	8:130615852:C:T	8	130615852	C	T	0.429383	350475	-0.0193202	0.00207216	-9.32368	1.12997e-20	0.0429735	2.11994	GSDMC	183283	1	0	0
30040	8_444	rs6989110	8:130615852:C:T	8	130615852	C	T	0.429381	350473	0.0265343	0.0024077	11.0206	3.07224e-28	0.0564393	2.24448	GSDMC	183283	1	0	0
30050	8_444	rs6989110	8:130615852:C:T	8	130615852	C	T	0.429384	350472	0.0218778	0.00240216	9.10756	8.46773e-20	0.0471065	2.1617	GSDMC	183283	1	0	0
30270	8_444	rs6989110	8:130615852:C:T	8	130615852	C	T	0.429417	344729	0.0232396	0.00243477	9.54487	1.37124e-21	0.0714472	2.37909	GSDMC	183283	1	0	0
30260	8_444	rs62525615	8:130618025:T:C	8	130618025	T	C	0.428987	344728	0.0205158	0.00244149	8.40296	4.36977e-17	0.0744373	2.37165	GSDMC	181110	1	0	0
30260	8_444	rs62525616	8:130618080:T:C	8	130618080	T	C	0.429154	344728	0.020508	0.00244139	8.40014	4.4761e-17	0.0726139	2.36002	GSDMC	181055	1	0	0
30260	8_444	rs7341546	8:130618511:T:A	8	130618511	T	A	0.429096	344728	0.0204262	0.00244123	8.36718	5.92319e-17	0.0490231	2.17849	GSDMC	180624	1	0	0
30140	8_444	rs72716344	8:130618667:A:G	8	130618667	A	G	0.0849561	349856	-0.019735	0.00426275	-4.62964	3.66428e-06	0.0504976	2.20187	GSDMC	180468	1	0	0
30260	8_444	rs13276692	8:130620038:T:G	8	130620038	T	G	0.157975	344728	0.0275019	0.00330554	8.31993	8.8331e-17	0.0738521	2.36794	GSDMC	179097	1	0	0
30000	8_444	rs13276769	8:130620119:A:G	8	130620119	A	G	0.430251	350470	0.0329072	0.00241878	13.6049	3.8399e-42	0.0820064	2.42701	GSDMC	179016	1	0	0
30010	8_444	rs13276769	8:130620119:A:G	8	130620119	A	G	0.430253	350475	-0.0192702	0.00207182	-9.30106	1.39817e-20	0.0345875	2.02187	GSDMC	179016	1	0	0
30140	8_444	rs13276769	8:130620119:A:G	8	130620119	A	G	0.430247	349856	0.0341333	0.00241533	14.1319	2.48553e-45	0.0332659	2.01279	GSDMC	179016	1	0	0
30270	8_444	rs13276769	8:130620119:A:G	8	130620119	A	G	0.430287	344729	0.0231781	0.00243438	9.52116	1.72298e-21	0.0461156	2.17727	GSDMC	179016	1	0	0
30260	8_444	rs7005206	8:130620813:G:A	8	130620813	G	A	0.157668	344728	0.0275597	0.00330802	8.33117	8.03341e-17	0.0821407	2.41804	GSDMC	178322	1	0	0
30050	8_444	rs35389394	8:130621254:T:C	8	130621254	T	C	0.429636	350472	0.0218929	0.00240204	9.11427	7.9604e-20	0.0483783	2.17385	GSDMC	177881	1	0	0
30270	8_444	rs35389394	8:130621254:T:C	8	130621254	T	C	0.429674	344729	0.0231081	0.00243465	9.49135	2.29442e-21	0.032009	2.01232	GSDMC	177881	1	0	0
30140	8_444	rs75226046	8:130621598:G:A	8	130621598	G	A	0.0848906	349856	-0.02014	0.00426216	-4.7253	2.29859e-06	0.112569	2.57938	GSDMC	177537	1	0	0
30000	8_444	rs377343294	8:130622401:C:CAT	8	130622401	C	CAT	0.186133	350470	0.0333871	0.00309066	10.8026	3.38079e-27	0.0540077	2.23257	GSDMC	176734	1	0	0
30010	8_444	rs7840584	8:130622403:C:T	8	130622403	C	T	0.153099	350475	-0.0148257	0.00301413	-4.91872	8.71509e-07	0.0407039	2.09535	GSDMC	176732	1	0	0
30140	8_444	rs35353907	8:130622913:C:T	8	130622913	C	T	0.0848334	349856	-0.0198283	0.00426698	-4.64692	3.37042e-06	0.0544159	2.23612	GSDMC	176222	1	0	0
30140	8_444	rs17180246	8:130623468:C:T	8	130623468	C	T	0.0848973	349856	-0.0199626	0.00426736	-4.67797	2.89842e-06	0.0672256	2.33385	GSDMC	175667	1	0	0
30010	8_444	rs1991866	8:130624105:C:G	8	130624105	C	G	0.423455	350475	-0.0196447	0.00207978	-9.44557	3.55523e-21	0.112568	2.57094	GSDMC	175030	1	0	0
30040	8_444	rs1991866	8:130624105:C:G	8	130624105	C	G	0.423453	350473	0.0270975	0.00241654	11.2134	3.54629e-29	0.138499	2.67386	GSDMC	175030	1	0	0
30050	8_444	rs1991866	8:130624105:C:G	8	130624105	C	G	0.423455	350472	0.0223322	0.00241099	9.26266	2.00472e-20	0.0345305	2.02113	GSDMC	175030	1	0	0
30270	8_444	rs1991866	8:130624105:C:G	8	130624105	C	G	0.423484	344729	0.0237283	0.00244366	9.71015	2.74744e-22	0.120734	2.63062	GSDMC	175030	1	0	0
30180	8_444	rs1982094	8:130624816:C:T	8	130624816	C	T	0.0399166	349861	0.0590185	0.00607423	9.71621	2.5886e-22	0.248266	2.99878	GSDMC	174319	1	0	0
30010	8_444	rs1433585	8:130626097:G:A	8	130626097	G	A	0.183322	350475	-0.0129837	0.00265829	-4.88424	1.03876e-06	0.0468954	2.15966	GSDMC	173038	1	0	0
30190	8_444	rs77527100	8:130626828:C:G	8	130626828	C	G	0.0521451	349861	0.0601855	0.00522193	11.5255	9.9365e-31	0.0317332	2.00993	GSDMC	172307	1	0	0
30190	8_444	rs79729596	8:130628567:G:A	8	130628567	G	A	0.0521865	349861	0.0602207	0.00521592	11.5456	7.8743e-31	0.0779844	2.42168	GSDMC	170568	1	0	0
30260	8_444	rs16904129	8:130634936:G:C	8	130634936	G	C	0.175491	344728	0.0129531	0.003167	4.09002	4.31425e-05	0.111439	2.56461	GSDMC	164199	1	0	0
30190	8_444	rs79584444	8:130635177:T:C	8	130635177	T	C	0.0525029	349861	0.0600167	0.00520361	11.5337	9.04012e-31	0.0517344	2.23126	GSDMC	163958	1	0	0
30190	8_444	rs76533325	8:130635249:G:A	8	130635249	G	A	0.0444833	349861	0.0614941	0.005645	10.8936	1.24989e-27	0.660054	3.75826	GSDMC	163886	1	0	0
30190	8_444	rs113479783	8:130635888:G:C	8	130635888	G	C	0.052501	349861	0.0600122	0.00520455	11.5307	9.35636e-31	0.0523032	2.23627	GSDMC	163247	1	0	0
30260	8_444	rs4487716	8:130637287:A:G	8	130637287	A	G	0.175138	344728	0.0128576	0.00317254	4.05276	5.06279e-05	0.0911988	2.46778	GSDMC	161848	1	0	0
30190	8_444	rs75657359	8:130638175:C:T	8	130638175	C	T	0.0522885	349861	0.0598266	0.00521533	11.4713	1.862e-30	0.0525536	2.23846	GSDMC	160960	1	0	0
30190	8_444	rs11992490	8:130639191:T:C	8	130639191	T	C	0.0521401	349861	0.060285	0.00522291	11.5424	8.16694e-31	0.0837517	2.45539	GSDMC	159944	1	1	1	4	18	0
30260	8_444	rs76326330	8:130639707:A:G	8	130639707	A	G	0.175773	344728	0.0129719	0.00316458	4.0991	4.14856e-05	0.118554	2.59498	GSDMC	159428	1	1	1	4	11	0
30190	8_444	rs7012787	8:130639804:G:A	8	130639804	G	A	0.0524948	349861	0.0601826	0.00520522	11.562	6.50603e-31	0.0683996	2.36024	GSDMC	159331	1	3	1	6	18	0
30130	8_444	rs146950370	8:130641322:C:T	8	130641322	C	T	0.0065399	349856	0.165782	0.0149585	11.0828	1.53757e-28	1	13.4882	GSDMC	157813	1	0	0
30190	8_444	rs146950370	8:130641322:C:T	8	130641322	C	T	0.0065399	349861	0.185182	0.0149336	12.4003	2.64761e-35	1	13.4944	GSDMC	157813	1	0	0
30260	8_444	rs58811566	8:130651917:C:A	8	130651917	C	A	0.178684	344728	0.0129703	0.00313995	4.13073	3.61698e-05	0.14023	2.67872	GSDMC	147218	1	0	0
30050	8_444	rs34716000	8:130651944:C:T	8	130651944	C	T	0.101378	350472	-0.0178229	0.00391154	-4.55649	5.20335e-06	0.0334312	2.00659	GSDMC	147191	1	0	0
30050	8_444	8:130654026_GT_G	8:130654026:GT:G	8	130654026	GT	G	0.216682	350472	-0.0191256	0.00301683	-6.33963	2.30599e-10	0.0477816	2.16819	GSDMC	145109	1	0	0
30040	8_444	rs12707937	8:130655278:T:C	8	130655278	T	C	0.101052	350473	-0.0184333	0.00392624	-4.69491	2.66824e-06	0.0372346	2.05509	GSDMC	143857	1	0	0
30050	8_444	rs12707937	8:130655278:T:C	8	130655278	T	C	0.101052	350472	-0.017885	0.00391701	-4.56598	4.97331e-06	0.037877	2.06281	GSDMC	143857	1	0	0
30040	8_444	rs34865413	8:130656341:T:C	8	130656341	T	C	0.101029	350473	-0.0183811	0.00392696	-4.68076	2.85926e-06	0.0332806	2.00456	GSDMC	142794	1	0	0
30050	8_444	rs34865413	8:130656341:T:C	8	130656341	T	C	0.101029	350472	-0.0178273	0.00391773	-4.55043	5.35543e-06	0.0355664	2.03443	GSDMC	142794	1	0	0
30040	8_444	rs7004790	8:130657789:C:G	8	130657789	C	G	0.101131	350473	-0.0184714	0.00392564	-4.70531	2.53572e-06	0.0391823	2.07811	GSDMC	141346	1	0	0
30050	8_444	rs7004790	8:130657789:C:G	8	130657789	C	G	0.101131	350472	-0.0179468	0.00391641	-4.58245	4.59711e-06	0.043039	2.12063	GSDMC	141346	1	0	0
30040	8_444	rs181140421	8:130660277:A:G	8	130660277	A	G	0.00839143	350473	-0.0778814	0.013625	-5.71606	1.0911e-08	0.117693	2.5928	GSDMC	138858	1	0	0
30270	8_444	rs181140421	8:130660277:A:G	8	130660277	A	G	0.00838796	344729	-0.0668798	0.0137804	-4.85325	1.21509e-06	0.0426672	2.11679	GSDMC	138858	1	0	0
30040	8_444	rs13263733	8:130661418:G:A	8	130661418	G	A	0.101077	350473	-0.0185594	0.00392675	-4.72639	2.2863e-06	0.0488355	2.17815	GSDMC	137717	1	0	0
30050	8_444	rs13263733	8:130661418:G:A	8	130661418	G	A	0.101077	350472	-0.0180045	0.00391752	-4.59588	4.31081e-06	0.0448658	2.13952	GSDMC	137717	1	0	0
30040	8_444	rs66910128	8:130662154:C:T	8	130662154	C	T	0.101091	350473	-0.018544	0.00392651	-4.72275	2.32764e-06	0.0487115	2.17699	GSDMC	136981	1	0	0
30050	8_444	rs66910128	8:130662154:C:T	8	130662154	C	T	0.101091	350472	-0.0179912	0.00391729	-4.59278	4.37537e-06	0.0441977	2.1327	GSDMC	136981	1	0	0
30040	8_444	rs13256760	8:130662576:G:A	8	130662576	G	A	0.101156	350473	-0.0186778	0.00392546	-4.75812	1.95483e-06	0.0627572	2.29348	GSDMC	136559	1	0	0
30050	8_444	rs13256760	8:130662576:G:A	8	130662576	G	A	0.101156	350472	-0.0181103	0.00391623	-4.62443	3.75759e-06	0.0520216	2.20705	GSDMC	136559	1	0	0
30040	8_444	rs13264700	8:130663122:A:G	8	130663122	A	G	0.101195	350473	-0.0185285	0.00392516	-4.72044	2.35421e-06	0.0489951	2.17964	GSDMC	136013	1	0	0
30050	8_444	rs13264700	8:130663122:A:G	8	130663122	A	G	0.101195	350472	-0.0179788	0.00391594	-4.59118	4.40893e-06	0.0450204	2.14108	GSDMC	136013	1	0	0
30080	8_444	rs754314795	8:130674361:CTACAT:C	8	130674361	CTACAT	C	0.467339	350474	0.0147844	0.00232007	6.37239	1.86334e-10	0.0864927	2.43314	GSDMC	124774	1	0	0
30090	8_444	rs754314795	8:130674361:CTACAT:C	8	130674361	CTACAT	C	0.467339	350471	0.0127732	0.00228096	5.59994	2.14587e-08	0.072705	2.35121	GSDMC	124774	1	0	0
30130	8_444	rs116901935	8:130679054:C:T	8	130679054	C	T	0.00289043	349856	0.0650824	0.0233232	2.79045	0.00526372	0.138687	2.68297	GSDMC	120081	1	0	0
30000	8_444	rs7016469	8:130680802:C:A	8	130680802	C	A	0.051713	350470	-0.0348379	0.00541983	-6.42786	1.29578e-10	0.199742	2.87324	GSDMC	118333	1	0	0
30140	8_444	rs7016469	8:130680802:C:A	8	130680802	C	A	0.0517216	349856	-0.0390119	0.0054117	-7.2088	5.65603e-13	0.0409331	2.10632	GSDMC	118333	1	0	0
30080	8_444	rs7017051	8:130681008:G:A	8	130681008	G	A	0.465681	350474	0.0149179	0.00232001	6.43012	1.27666e-10	0.152099	2.71065	GSDMC	118127	1	0	0
30090	8_444	rs7017051	8:130681008:G:A	8	130681008	G	A	0.465681	350471	0.0130794	0.00228089	5.73435	9.7967e-09	0.190664	2.82901	GSDMC	118127	1	0	0
30080	8_444	rs769397708	8:130681683:GGCCT:G	8	130681683	GGCCT	G	0.465181	350474	0.0150007	0.00232479	6.45249	1.10173e-10	0.187406	2.81978	GSDMC	117452	1	0	0
30090	8_444	rs769397708	8:130681683:GGCCT:G	8	130681683	GGCCT	G	0.465181	350471	0.0131016	0.00228559	5.73225	9.91908e-09	0.217124	2.89988	GSDMC	117452	1	0	0
30000	8_444	rs59434956	8:130682069:G:C	8	130682069	G	C	0.0517915	350470	-0.0353778	0.00541723	-6.53061	6.55897e-11	0.679277	3.79358	GSDMC	117066	1	0	0
30140	8_444	rs59434956	8:130682069:G:C	8	130682069	G	C	0.0518002	349856	-0.0395391	0.0054091	-7.30973	2.68247e-13	0.134238	2.6558	GSDMC	117066	1	0	0
30080	8_444	8:130683924_GAAA_G	8:130683924:GAAA:G	8	130683924	GAAA	G	0.46482	350474	0.0150797	0.00232612	6.48277	9.01739e-11	0.24648	2.97156	GSDMC	115211	1	0	0
30090	8_444	8:130683924_GAAA_G	8:130683924:GAAA:G	8	130683924	GAAA	G	0.46482	350471	0.0131085	0.0022869	5.73199	9.93387e-09	0.209934	2.88129	GSDMC	115211	1	0	0
30080	8_444	8:130683928_GTTCA_G	8:130683928:GTTCA:G	8	130683928	GTTCA	G	0.46482	350474	0.0150797	0.00232612	6.48277	9.01739e-11	0.246533	2.97168	GSDMC	115207	1	0	0
30090	8_444	8:130683928_GTTCA_G	8:130683928:GTTCA:G	8	130683928	GTTCA	G	0.46482	350471	0.0131085	0.0022869	5.73199	9.93387e-09	0.20857	2.87771	GSDMC	115207	1	0	0
30080	8_444	rs4333553	8:130684601:G:A	8	130684601	G	A	0.46592	350474	0.0146984	0.00232007	6.33533	2.37115e-10	0.0682591	2.32173	GSDMC	114534	1	0	0
30090	8_444	rs4333553	8:130684601:G:A	8	130684601	G	A	0.46592	350471	0.0128501	0.00228095	5.63368	1.76538e-08	0.0872143	2.43709	GSDMC	114534	1	0	0
30000	8_444	rs7011991	8:130687419:G:A	8	130687419	G	A	0.294221	350470	0.0192994	0.00261992	7.3664	1.75676e-13	0.846252	4.20836	GSDMC	111716	1	0	0
30140	8_444	rs7011991	8:130687419:G:A	8	130687419	G	A	0.29416	349856	0.0235362	0.00261625	8.99616	2.3487e-19	0.084702	2.43165	GSDMC	111716	1	0	0
30040	8_444	rs13267210	8:130689684:A:T	8	130689684	A	T	0.127979	350473	0.0251996	0.00364796	6.90786	4.92854e-12	0.304967	3.16244	GSDMC	109451	1	1	1	4	26	0
30200	8_444	rs6999819	8:130690512:C:G	8	130690512	C	G	0.329118	349861	-0.0174381	0.00254325	-6.85661	7.06284e-12	0.54831	3.55881	GSDMC	108623	1	3	1	2	23	0
30050	8_444	8:130690726_AAAT_A	8:130690726:AAAT:A	8	130690726	AAAT	A	0.168808	350472	-0.0128257	0.00327566	-3.91546	9.02498e-05	0.0341801	2.01654	GSDMC	108409	1	1	1	19	19	0
30140	8_444	8:130690726_AAAT_A	8:130690726:AAAT:A	8	130690726	AAAT	A	0.168785	349856	-0.0330761	0.00329448	-10.0398	1.02594e-23	0.792785	4.05736	GSDMC	108409	1	1	1	2	24	0
30180	8_444	8:130690726_AAAT_A	8:130690726:AAAT:A	8	130690726	AAAT	A	0.168784	349861	0.0208647	0.00325883	6.40249	1.53051e-10	0.782778	4.01998	GSDMC	108409	1	1	1	2	12	0
30200	8_444	8:130690726_AAAT_A	8:130690726:AAAT:A	8	130690726	AAAT	A	0.168784	349861	-0.0250907	0.00329384	-7.61747	2.59346e-14	0.0382417	2.0741	GSDMC	108409	1	1	1	23	23	0
30180	8_444	rs6470757	8:130691025:G:A	8	130691025	G	A	0.326183	349861	0.00698953	0.0025237	2.76955	0.0056136	0.0332605	2.01271	GSDMC	108110	1	1	1	12	12	0
30200	8_444	rs6470757	8:130691025:G:A	8	130691025	G	A	0.326183	349861	-0.0172408	0.00255073	-6.75914	1.39028e-11	0.410473	3.31741	GSDMC	108110	1	1	1	3	23	0
30040	8_444	rs6470758	8:130691096:C:A	8	130691096	C	A	0.134177	350473	0.0240219	0.00350422	6.85513	7.13665e-12	0.32048	3.19379	GSDMC	108039	1	1	1	3	26	0
30040	8_444	rs13250001	8:130691798:A:G	8	130691798	A	G	0.101173	350473	-0.0183505	0.00399526	-4.59306	4.36949e-06	0.0440469	2.13114	GSDMC	107337	1	7	1	19	26	0
30000	8_444	rs72716390	8:130692301:C:T	8	130692301	C	T	0.226109	350470	0.0311018	0.00293896	10.5826	3.62191e-26	0.0460789	2.14922	GSDMC	106834	1	1	1	9	12	0
30040	8_444	rs72716390	8:130692301:C:T	8	130692301	C	T	0.226111	350473	0.0102776	0.00292517	3.51349	0.000442313	0.833465	4.21957	GSDMC	106834	1	1	1	1	26	0
30040	8_444	rs4517086	8:130693402:G:C	8	130693402	G	C	0.135192	350473	0.0245693	0.00359332	6.8375	8.07189e-12	0.292799	3.13722	GSDMC	105733	1	1	1	5	26	0
30040	8_444	rs59225459	8:130693743:G:A	8	130693743	G	A	0.100871	350473	-0.0188204	0.0040969	-4.59381	4.35371e-06	0.0475362	2.16584	GSDMC	105392	1	3	1	18	26	0
30040	8_444	rs72716391	8:130694250:G:A	8	130694250	G	A	0.100814	350473	-0.0186814	0.00413035	-4.52297	6.09989e-06	0.0343373	2.01861	GSDMC	104885	1	3	1	25	26	0
30040	8_444	rs6982884	8:130694527:G:A	8	130694527	G	A	0.134383	350473	0.0244614	0.00366274	6.67845	2.41839e-11	0.0813513	2.4674	GSDMC	104608	1	3	1	12	26	0
30000	8_444	rs6993442	8:130696137:G:C	8	130696137	G	C	0.166282	350470	0.0320556	0.00352089	9.10441	8.71714e-20	0.119451	2.60844	GSDMC	102998	1	1	1	3	12	0
30130	8_444	rs6993442	8:130696137:G:C	8	130696137	G	C	0.166249	349856	0.0343653	0.00342351	10.038	1.04498e-23	1	13.4882	GSDMC	102998	1	1	1	1	7	0
30140	8_444	rs6993442	8:130696137:G:C	8	130696137	G	C	0.166249	349856	0.0382083	0.00351604	10.8669	1.67495e-27	0.93352	4.62206	GSDMC	102998	1	1	1	1	24	0
30180	8_444	rs6993442	8:130696137:G:C	8	130696137	G	C	0.166251	349861	-0.0288123	0.00347793	-8.28434	1.19176e-16	0.999949	7.75702	GSDMC	102998	1	1	1	1	12	0
30200	8_444	rs6993442	8:130696137:G:C	8	130696137	G	C	0.166251	349861	0.0295898	0.00351536	8.41729	3.86714e-17	0.959261	4.84248	GSDMC	102998	1	1	1	1	23	0
30080	8_444	rs72718344	8:130817451:T:C	8	130817451	T	C	0.194293	350474	0.0132681	0.00293456	4.52134	6.14706e-06	0.034415	2.00883	GSDMC	-18317	1	0	0
30080	8_444	rs72718345	8:130817781:T:C	8	130817781	T	C	0.19424	350474	0.0133057	0.002934	4.535	5.76224e-06	0.0355094	2.02291	GSDMC	-18647	1	0	0
30080	8_444	rs62524989	8:130817869:G:T	8	130817869	G	T	0.192552	350474	0.0136716	0.00295018	4.63417	3.58506e-06	0.0521446	2.19734	GSDMC	-18735	1	0	0
30080	8_444	rs59642167	8:130817884:T:G	8	130817884	T	G	0.192651	350474	0.0136605	0.00294904	4.63218	3.61972e-06	0.0521051	2.19699	GSDMC	-18750	1	0	0
30080	8_444	rs62524991	8:130817898:G:T	8	130817898	G	T	0.192597	350474	0.0136944	0.00294959	4.64281	3.43821e-06	0.0547356	2.21959	GSDMC	-18764	1	0	0
30080	8_444	rs17276203	8:130818030:G:C	8	130818030	G	C	0.194481	350474	0.0134822	0.0029309	4.60004	4.22557e-06	0.0496801	2.17518	GSDMC	-18896	1	0	0
30080	8_444	rs57705132	8:130818234:T:A	8	130818234	T	A	0.194501	350474	0.0134542	0.0029305	4.59109	4.41082e-06	0.0476663	2.15629	GSDMC	-19100	1	0	0
30080	8_444	rs7014175	8:130818636:C:G	8	130818636	C	G	0.194512	350474	0.0134649	0.00293029	4.5951	4.327e-06	0.0484391	2.16363	GSDMC	-19502	1	0	0
30120	8_444	rs6470787	8:130971289:A:G	8	130971289	A	G	0.307632	349856	0.019182	0.00259054	7.40462	1.31816e-13	0.21101	2.90716	FAM49B	-19138	1	0	0
30180	8_444	rs6470787	8:130971289:A:G	8	130971289	A	G	0.307634	349861	0.016954	0.00256446	6.61114	3.81919e-11	0.236796	2.97166	FAM49B	-19138	1	0	0
30190	8_444	rs6470787	8:130971289:A:G	8	130971289	A	G	0.307634	349861	-0.0149721	0.00252038	-5.94041	2.84575e-09	0.210816	2.89681	FAM49B	-19138	1	0	0
30200	8_444	rs6470787	8:130971289:A:G	8	130971289	A	G	0.307634	349861	-0.0101541	0.00259217	-3.91722	8.95946e-05	0.047117	2.16876	FAM49B	-19138	1	0	0
30120	8_444	8:130971524_CACT_C	8:130971524:CACT:C	8	130971524	CACT	C	0.308562	349856	0.0196565	0.00260045	7.55889	4.07495e-14	0.665123	3.77795	FAM49B	-19373	1	4	1	1	4	0
30180	8_444	8:130971524_CACT_C	8:130971524:CACT:C	8	130971524	CACT	C	0.308563	349861	0.0173956	0.00257427	6.7575	1.40607e-11	0.726712	3.90084	FAM49B	-19373	1	4	1	3	12	0
30190	8_444	8:130971524_CACT_C	8:130971524:CACT:C	8	130971524	CACT	C	0.308563	349861	-0.0148287	0.00253003	-5.86108	4.60274e-09	0.146314	2.70889	FAM49B	-19373	1	4	1	2	18	0
30200	8_444	8:130971524_CACT_C	8:130971524:CACT:C	8	130971524	CACT	C	0.308563	349861	-0.0105868	0.00260209	-4.06858	4.73118e-05	0.095835	2.49583	FAM49B	-19373	1	4	1	12	23	0
30120	8_444	rs16904181	8:130976074:G:A	8	130976074	G	A	0.299104	349856	0.0193842	0.00260638	7.43721	1.0307e-13	0.118416	2.60808	FAM49B	-23923	1	0	0
30190	8_444	rs16904181	8:130976074:G:A	8	130976074	G	A	0.299106	349861	-0.0150269	0.00253579	-5.92591	3.10871e-09	0.447505	3.38337	FAM49B	-23923	1	0	0
30110	8_444	rs7016540	8:131012686:C:A	8	131012686	C	A	0.425973	350470	-0.00204554	0.00241411	-0.847325	0.396815	0.0336805	2.06641	FAM49B	16258	1	1	1	1	1	0
30070	8_444	rs2060985	8:131024701:G:A	8	131024701	G	A	0.463105	350473	0.017011	0.00238049	7.14601	8.95082e-13	0.0465129	2.181	FAM49B	4243	1	1	1	4	4	0
30080	8_444	rs2060985	8:131024701:G:A	8	131024701	G	A	0.463104	350474	-0.0163023	0.00231799	-7.03296	2.02567e-12	0.0596532	2.33471	FAM49B	4243	1	1	1	6	21	0
30100	8_444	rs2060985	8:131024701:G:A	8	131024701	G	A	0.463103	350470	0.0363328	0.00239409	15.176	5.29593e-52	0.264674	3.07534	FAM49B	4243	1	1	1	1	6	0
30240	8_444	rs2060985	8:131024701:G:A	8	131024701	G	A	0.463245	344728	-0.0160484	0.00241218	-6.65308	2.8744e-11	0.048805	2.20302	FAM49B	4243	1	1	1	17	20	0
30250	8_444	rs2060985	8:131024701:G:A	8	131024701	G	A	0.463243	344729	-0.0158514	0.00238137	-6.65644	2.80954e-11	0.0442658	2.15856	FAM49B	4243	1	1	1	19	19	0
30260	8_444	rs2060985	8:131024701:G:A	8	131024701	G	A	0.463242	344728	0.0105847	0.00240052	4.40934	1.03719e-05	0.0620829	2.28707	FAM49B	4243	1	1	1	8	11	0
30270	8_444	rs2060985	8:131024701:G:A	8	131024701	G	A	0.463243	344729	0.0254927	0.00240245	10.6111	2.66966e-26	0.0339717	2.03904	FAM49B	4243	1	1	1	14	15	0
30290	8_444	rs2060985	8:131024701:G:A	8	131024701	G	A	0.463243	344729	-0.0137571	0.00241223	-5.70305	1.17777e-08	0.098342	2.53061	FAM49B	4243	1	1	1	4	4	0
30300	8_444	rs2060985	8:131024701:G:A	8	131024701	G	A	0.463243	344729	-0.013817	0.00239461	-5.77005	7.93143e-09	0.0960785	2.51941	FAM49B	4243	1	1	1	4	4	0
30040	8_444	rs5895015	8:131024779:T:TA	8	131024779	T	TA	0.498324	350473	-0.0145418	0.00237169	-6.1314	8.71993e-10	0.782713	4.02423	FAM49B	4165	1	1	1	2	26	0
30080	8_444	rs5895015	8:131024779:T:TA	8	131024779	T	TA	0.498326	350474	0.016224	0.0023137	7.01214	2.35118e-12	0.0506774	2.25976	FAM49B	4165	1	1	1	9	21	0
30070	8_444	rs1466226	8:131025818:C:T	8	131025818	C	T	0.459141	350473	0.0176334	0.00238412	7.39617	1.40481e-13	0.303151	3.13126	FAM49B	3126	1	1	1	2	4	0
30080	8_444	rs1466226	8:131025818:C:T	8	131025818	C	T	0.459139	350474	-0.0162323	0.00232154	-6.99204	2.71396e-12	0.0444873	2.20036	FAM49B	3126	1	1	1	11	21	0
30100	8_444	rs1466226	8:131025818:C:T	8	131025818	C	T	0.459139	350470	0.0363304	0.00239775	15.1518	7.65347e-52	0.185586	2.87681	FAM49B	3126	1	1	1	2	6	0
30240	8_444	rs1466226	8:131025818:C:T	8	131025818	C	T	0.459279	344728	-0.0166553	0.00241592	-6.89397	5.43473e-12	0.248672	3.01262	FAM49B	3126	1	1	1	11	20	0
30250	8_444	rs1466226	8:131025818:C:T	8	131025818	C	T	0.459278	344729	-0.0164884	0.00238505	-6.91323	4.74553e-12	0.253449	3.02366	FAM49B	3126	1	1	1	9	19	0
30260	8_444	rs1466226	8:131025818:C:T	8	131025818	C	T	0.459277	344728	0.0113217	0.00240424	4.70907	2.48952e-06	0.250007	2.98916	FAM49B	3126	1	1	1	1	11	0
30270	8_444	rs1466226	8:131025818:C:T	8	131025818	C	T	0.459278	344729	0.026092	0.00240616	10.8438	2.15562e-27	0.546816	3.57448	FAM49B	3126	1	1	1	1	15	0
30290	8_444	rs1466226	8:131025818:C:T	8	131025818	C	T	0.459278	344729	-0.0143034	0.00241597	-5.92038	3.21502e-09	0.344592	3.21371	FAM49B	3126	1	1	1	1	4	0
30300	8_444	rs1466226	8:131025818:C:T	8	131025818	C	T	0.459278	344729	-0.0143606	0.00239832	-5.98778	2.12937e-09	0.343964	3.2125	FAM49B	3126	1	1	1	1	4	0
30070	8_444	rs1466225	8:131025959:C:G	8	131025959	C	G	0.460703	350473	0.0175203	0.00237806	7.36747	1.7427e-13	0.248879	3.01302	FAM49B	2985	1	1	1	3	4	0
30100	8_444	rs1466225	8:131025959:C:G	8	131025959	C	G	0.460701	350470	0.0361279	0.00239166	15.1058	1.54009e-51	0.184692	2.87424	FAM49B	2985	1	1	1	3	6	0
30240	8_444	rs1466225	8:131025959:C:G	8	131025959	C	G	0.460836	344728	-0.016618	0.00240976	-6.8961	5.35404e-12	0.252561	3.02162	FAM49B	2985	1	1	1	10	20	0
30250	8_444	rs1466225	8:131025959:C:G	8	131025959	C	G	0.460835	344729	-0.0164515	0.00237898	-6.91536	4.67479e-12	0.257428	3.03274	FAM49B	2985	1	1	1	8	19	0
30260	8_444	rs1466225	8:131025959:C:G	8	131025959	C	G	0.460833	344728	0.0112057	0.00239812	4.67268	2.97402e-06	0.212083	2.89629	FAM49B	2985	1	1	1	2	11	0
30270	8_444	rs1466225	8:131025959:C:G	8	131025959	C	G	0.460835	344729	0.0259038	0.00240004	10.7931	3.74918e-27	0.274284	3.07035	FAM49B	2985	1	1	1	2	15	0
30290	8_444	rs1466225	8:131025959:C:G	8	131025959	C	G	0.460835	344729	-0.0141468	0.00240981	-5.8705	4.34889e-09	0.25733	3.03261	FAM49B	2985	1	1	1	3	4	0
30300	8_444	rs1466225	8:131025959:C:G	8	131025959	C	G	0.460835	344729	-0.0142202	0.00239221	-5.94439	2.77761e-09	0.265717	3.05147	FAM49B	2985	1	1	1	3	4	0
30070	8_444	rs6986601	8:131026260:G:A	8	131026260	G	A	0.458396	350473	0.0176516	0.00237783	7.42339	1.1442e-13	0.397548	3.31221	FAM49B	2684	1	1	1	1	4	0
30100	8_444	rs6986601	8:131026260:G:A	8	131026260	G	A	0.458394	350470	0.0361536	0.00239144	15.118	1.28026e-51	0.16488	2.81453	FAM49B	2684	1	1	1	4	6	0
30240	8_444	rs6986601	8:131026260:G:A	8	131026260	G	A	0.458524	344728	-0.016817	0.0024096	-6.97915	2.97493e-12	0.448542	3.40312	FAM49B	2684	1	1	1	7	20	0
30250	8_444	rs6986601	8:131026260:G:A	8	131026260	G	A	0.458522	344729	-0.0166362	0.00237882	-6.99348	2.68629e-12	0.443541	3.39433	FAM49B	2684	1	1	1	7	19	0
30260	8_444	rs6986601	8:131026260:G:A	8	131026260	G	A	0.458521	344728	0.0111838	0.00239796	4.66389	3.10404e-06	0.195525	2.85195	FAM49B	2684	1	1	1	3	11	0
30270	8_444	rs6986601	8:131026260:G:A	8	131026260	G	A	0.458522	344729	0.0257937	0.00239988	10.7479	6.12386e-27	0.144917	2.72202	FAM49B	2684	1	1	1	3	15	0
30290	8_444	rs6986601	8:131026260:G:A	8	131026260	G	A	0.458522	344729	-0.0142014	0.00240965	-5.89355	3.7834e-09	0.294106	3.11268	FAM49B	2684	1	1	1	2	4	0
30300	8_444	rs6986601	8:131026260:G:A	8	131026260	G	A	0.458522	344729	-0.0142538	0.00239205	-5.95882	2.54311e-09	0.289367	3.10272	FAM49B	2684	1	1	1	2	4	0
30060	8_444	rs6987080	8:131026459:C:G	8	131026459	C	G	0.435339	350468	0.0178711	0.00239127	7.47345	7.82999e-14	0.993836	5.70008	FAM49B	2485	1	1	1	1	1	0
30040	8_444	rs16904190	8:131033480:G:A	8	131033480	G	A	0.382306	350473	-0.0150918	0.00244733	-6.16664	6.98329e-10	0.216119	2.90811	FAM49B	-4105	1	1	1	6	26	0
30000	8_444	rs7837833	8:131118271:C:A	8	131118271	C	A	0.138787	350470	0.0147751	0.00343954	4.29567	1.74217e-05	0.0348211	2.0249	FAM49B	-88896	1	0	0
30000	8_444	rs897050	8:131119072:C:T	8	131119072	C	T	0.138781	350470	0.014837	0.00343952	4.31368	1.60607e-05	0.0376849	2.06052	FAM49B	-89697	1	0	0
30240	8_444	rs192235600	8:131119232:G:A	8	131119232	G	A	0.00225367	344728	-0.128577	0.0276596	-4.64854	3.34419e-06	0.0681143	2.3567	FAM49B	-89857	1	0	0
30290	8_444	rs192235600	8:131119232:G:A	8	131119232	G	A	0.00225367	344729	-0.130095	0.0276597	-4.70343	2.55928e-06	0.104924	2.56193	FAM49B	-89857	1	0	0
30300	8_444	rs192235600	8:131119232:G:A	8	131119232	G	A	0.00225367	344729	-0.124443	0.0274577	-4.53216	5.84022e-06	0.0523447	2.23514	FAM49B	-89857	1	0	0
30080	8_444	rs12550365	8:131136046:T:A	8	131136046	T	A	0.459604	350474	-0.0165946	0.00232029	-7.15196	8.57132e-13	0.135534	2.72766	FAM49B	-106671	1	0	0
30080	8_444	rs12550366	8:131136047:T:A	8	131136047	T	A	0.460333	350474	-0.0164569	0.00232018	-7.09297	1.31513e-12	0.0891174	2.52286	FAM49B	-106672	1	0	0
30040	8_444	rs199823423	8:131172791:GT:G	8	131172791	GT	G	0.367769	350473	-0.0161399	0.00246898	-6.53708	6.28155e-11	0.120314	2.65618	FAM49B	-143416	1	0	0
30040	8_444	rs62524650	8:131173179:G:C	8	131173179	G	C	0.372915	350473	-0.016146	0.00245462	-6.57778	4.78183e-11	0.149914	2.76657	FAM49B	-143804	1	0	0
30080	8_444	8:131174563_GT_G	8:131174563:G:GT	8	131174563	G	GT	0.457729	350474	-0.0163409	0.00231881	-7.04712	1.82994e-12	0.0637212	2.36524	FAM49B	-145188	1	0	0
30040	8_444	rs12548888	8:131176698:G:A	8	131176698	G	A	0.356681	350473	-0.0157282	0.00247657	-6.35082	2.14426e-10	0.0367265	2.10142	FAM49B	-147323	1	0	0
30040	8_444	8:131179560_GA_G	8:131179560:GA:G	8	131179560	GA	G	0.455348	350473	-0.0154821	0.002384	-6.49415	8.36142e-11	0.065503	2.36587	FAM49B	-150185	1	0	0
30100	8_444	8:131179560_GA_G	8:131179560:GA:G	8	131179560	GA	G	0.455351	350470	-0.041351	0.00240186	-17.2162	2.13692e-66	0.0535147	2.27147	FAM49B	-150185	1	0	0
30110	8_444	8:131179560_GA_G	8:131179560:GA:G	8	131179560	GA	G	0.455351	350470	-0.0177267	0.00237814	-7.45402	9.07444e-14	0.187379	2.88698	FAM49B	-150185	1	0	0
30100	8_444	rs55815182	8:131182323:G:C	8	131182323	G	C	0.0880332	350470	-0.0340367	0.00421078	-8.08321	6.3281e-16	0.0474902	2.21685	FAM49B	-152948	1	0	0
30040	8_444	rs7012705	8:131189480:C:A	8	131189480	C	A	0.367607	350473	-0.0163371	0.00246011	-6.64081	3.12424e-11	0.226751	2.98742	FAM49B	-160105	1	0	0
30110	8_444	rs11774633	8:131190243:C:T	8	131190243	C	T	0.486913	350470	-0.0172127	0.00236258	-7.28555	3.21034e-13	0.0628821	2.35088	FAM49B	-160868	1	0	0
30110	8_444	rs11774659	8:131190336:C:T	8	131190336	C	T	0.486406	350470	-0.0170354	0.00236268	-7.21022	5.59749e-13	0.0356398	2.09184	FAM49B	-160961	1	0	0
30100	8_444	rs7014715	8:131198478:T:C	8	131198478	T	C	0.0882782	350470	-0.0340626	0.00421203	-8.08699	6.13495e-16	0.0688864	2.38824	FAM49B	-169103	1	0	0
30040	8_444	rs4733775	8:131213570:G:A	8	131213570	G	A	0.362492	350473	-0.0160239	0.00246908	-6.48983	8.60457e-11	0.086317	2.49549	FAM49B	-184195	1	0	0
30100	8_444	rs4733775	8:131213570:G:A	8	131213570	G	A	0.362494	350470	-0.034505	0.00248793	-13.8689	1.00344e-43	0.14997	2.76568	FAM49B	-184195	1	0	0
30100	8_444	rs12549794	8:131214247:T:C	8	131214247	T	C	0.371274	350470	-0.0339714	0.00247327	-13.7354	6.3911e-43	0.0699073	2.39511	FAM49B	-184872	1	0	0
30100	8_444	rs7002892	8:131235135:A:T	8	131235135	A	T	0.497646	350470	-0.0400658	0.00238621	-16.7906	3.02931e-63	0.342099	3.2351	FAM49B	-205760	1	0	0
30110	8_444	rs7002892	8:131235135:A:T	8	131235135	A	T	0.497646	350470	-0.0178585	0.00236259	-7.55889	4.0752e-14	0.477381	3.48483	FAM49B	-205760	1	0	0
30100	8_444	rs16904220	8:131235188:G:A	8	131235188	G	A	0.0857149	350470	-0.0346937	0.00427289	-8.11949	4.69637e-16	0.0771043	2.44104	FAM49B	-205813	1	0	0
30100	8_444	rs77180742	8:131265169:C:T	8	131265169	C	T	0.0874439	350470	-0.0342522	0.00422715	-8.10291	5.38314e-16	0.0601008	2.32491	ASAP1	190738	1	0	0
30080	8_444	rs7839523	8:131281826:T:G	8	131281826	T	G	0.451488	350474	-0.0164422	0.00232267	-7.079	1.4547e-12	0.0807023	2.47579	ASAP1	174081	1	0	0
30100	8_444	rs62525923	8:131284632:C:T	8	131284632	C	T	0.379777	350470	-0.0334211	0.00246172	-13.5764	5.66843e-42	0.129736	2.69252	ASAP1	171275	1	0	0
30100	8_444	rs6986746	8:131296851:G:A	8	131296851	G	A	0.0878145	350470	-0.0338699	0.00422172	-8.02276	1.03708e-15	0.0335471	2.05958	ASAP1	159056	1	6	1	6	6	0
30080	8_444	rs7817803	8:131319822:C:A	8	131319822	C	A	0.449197	350474	-0.0164953	0.00232402	-7.09774	1.27055e-12	0.0921063	2.53862	ASAP1	136085	1	0	0
30080	8_444	rs1158570	8:131331073:C:T	8	131331073	C	T	0.477865	350474	-0.0165365	0.00231394	-7.14648	8.92038e-13	0.130124	2.70726	ASAP1	124834	1	0	0
30080	8_444	rs6984963	8:131332096:G:A	8	131332096	G	A	0.449886	350474	-0.0161904	0.00232418	-6.96606	3.26503e-12	0.0355768	2.09926	ASAP1	123811	1	0	0
30080	8_444	rs7460225	8:131339373:C:T	8	131339373	C	T	0.448659	350474	-0.016212	0.00232546	-6.97154	3.14043e-12	0.0369861	2.11677	ASAP1	116534	1	0	0
30040	8_444	rs6470812	8:131340265:A:G	8	131340265	A	G	0.369508	350473	-0.0156771	0.00246138	-6.36925	1.90193e-10	0.0398832	2.13865	ASAP1	115642	1	0	0
30100	8_444	rs12681590	8:131344095:T:C	8	131344095	T	C	0.0876042	350470	-0.0341271	0.00422531	-8.07683	6.66778e-16	0.0502341	2.24249	ASAP1	111812	1	0	0
30110	8_444	8:131348304_ACT_A	8:131348304:A:ACT	8	131348304	A	ACT	0.380354	350470	-0.0142578	0.00244616	-5.82864	5.59294e-09	0.0326763	2.05281	ASAP1	107603	1	0	0
30100	8_444	rs1123205	8:131349110:G:C	8	131349110	G	C	0.379459	350470	-0.0333147	0.00246579	-13.5108	1.38367e-41	0.0472453	2.21449	ASAP1	106797	1	1	1	5	6	0
30070	8_444	rs113593640	8:131388676:AAAAACAAAAC:A	8	131388676	AAAAACAAAAC	A	0.493353	350473	-0.00875032	0.00238472	-3.66932	0.00024323	0.0464359	2.18024	ASAP1	67231	1	0	0
30070	8_444	rs35091752	8:131400147:C:T	8	131400147	C	T	0.494618	350473	-0.00869616	0.00238035	-3.65332	0.000258909	0.039851	2.11084	ASAP1	55760	1	0	0
30210	8_445	rs2702968	8:134068369:T:A	8	134068369	T	A	0.493399	349861	0.0157276	0.00238564	6.59262	4.32754e-11	0.440654	3.3737	SLA	4235	1	0	0
30210	8_445	rs2702967	8:134068748:G:A	8	134068748	G	A	0.493404	349861	0.0157216	0.00238531	6.59104	4.37365e-11	0.436038	3.36556	SLA	3856	1	0	0
30210	8_445	rs71526274	8:134103953:C:T	8	134103953	C	T	0.482929	349861	0.0147279	0.00237796	6.19351	5.89025e-10	0.0346719	2.03259	SLA	11358	1	0	0
30080	8_446	8:135602725_TCAC_T	8:135602725:TCAC:T	8	135602725	TCAC	T	0.00471331	350474	-0.075578	0.0171473	-4.40758	1.04564e-05	0.0332723	2.07847	ZFAT	106077	1	0	0
30090	8_446	rs7842812	8:135641794:C:T	8	135641794	C	T	0.375884	350471	-0.0134532	0.00234491	-5.7372	9.63355e-09	0.0319046	2.05963	ZFAT	67008	1	0	0
30090	8_446	rs7818130	8:135641806:A:G	8	135641806	A	G	0.375647	350471	-0.0134492	0.00234531	-5.73448	9.78904e-09	0.0314629	2.05338	ZFAT	66996	1	0	0
30080	8_446	rs12541381	8:135649848:G:A	8	135649848	G	A	0.256811	350474	0.0151774	0.00264219	5.74427	9.23918e-09	0.0759927	2.45679	ZFAT	58954	0	0	0
30080	8_446	rs1036821	8:135650483:G:A	8	135650483	G	A	0.305269	350474	0.015008	0.00251517	5.96699	2.41904e-09	0.203087	2.94796	ZFAT	58319	1	0	0
30090	8_446	rs1036821	8:135650483:G:A	8	135650483	G	A	0.30527	350471	0.0149753	0.00247272	6.05617	1.39538e-09	0.21315	2.97449	ZFAT	58319	1	0	0
30040	8_446	rs4909338	8:135651616:T:C	8	135651616	T	C	0.491754	350473	0.0147302	0.00237341	6.20633	5.42973e-10	0.128475	2.70984	ZFAT	57186	1	0	0
30040	8_446	rs34074875	8:135652571:G:A	8	135652571	G	A	0.157334	350473	0.0199957	0.00325726	6.13882	8.32267e-10	0.179356	2.88086	ZFAT	56231	1	0	0
30050	8_446	rs34074875	8:135652571:G:A	8	135652571	G	A	0.157336	350472	0.0231069	0.00324953	7.11085	1.15549e-12	0.10243	2.59905	ZFAT	56231	1	0	0
30080	8_446	rs6995599	8:135653535:C:T	8	135653535	C	T	0.307062	350474	0.0145039	0.00250595	5.78778	7.13827e-09	0.070137	2.41922	ZFAT	55267	1	0	0
30090	8_446	rs6995599	8:135653535:C:T	8	135653535	C	T	0.307064	350471	0.0144689	0.00246366	5.87291	4.28604e-09	0.0706205	2.42243	ZFAT	55267	1	0	0
30080	8_446	rs68013747	8:135656665:G:A	8	135656665	G	A	0.306648	350474	0.0143554	0.00250033	5.74142	9.39658e-09	0.0532585	2.29185	ZFAT	52137	1	0	0
30090	8_446	rs68013747	8:135656665:G:A	8	135656665	G	A	0.306649	350471	0.014319	0.00245814	5.82513	5.71189e-09	0.0530888	2.29039	ZFAT	52137	1	0	0
30080	8_446	rs11166650	8:135657050:G:A	8	135657050	G	A	0.30663	350474	0.0144961	0.00250045	5.79742	6.74023e-09	0.0742697	2.44602	ZFAT	51752	1	0	0
30090	8_446	rs11166650	8:135657050:G:A	8	135657050	G	A	0.306631	350471	0.0144569	0.00245825	5.88099	4.08194e-09	0.0742897	2.44615	ZFAT	51752	1	0	0
30080	8_446	rs11166651	8:135657241:C:T	8	135657241	C	T	0.306568	350474	0.0145213	0.00250058	5.80716	6.35954e-09	0.0789737	2.4749	ZFAT	51561	1	0	0
30090	8_446	rs11166651	8:135657241:C:T	8	135657241	C	T	0.30657	350471	0.0144507	0.00245838	5.87812	4.15327e-09	0.072958	2.43767	ZFAT	51561	1	0	0
30040	8_446	rs35985182	8:135658283:T:TA	8	135658283	T	TA	0.15835	350473	0.0191449	0.00325324	5.88487	3.98736e-09	0.0348751	2.09923	ZFAT	50519	1	0	0
30050	8_446	rs35985182	8:135658283:T:TA	8	135658283	T	TA	0.158352	350472	0.022479	0.00324552	6.92614	4.33211e-12	0.0282673	2.00543	ZFAT	50519	1	0	0
30040	8_446	rs72719796	8:135658571:C:G	8	135658571	C	G	0.159152	350473	0.0192906	0.00323535	5.96246	2.48708e-09	0.0576206	2.32765	ZFAT	50231	1	0	0
30050	8_446	rs72719796	8:135658571:C:G	8	135658571	C	G	0.159154	350472	0.0226035	0.00322767	7.00304	2.50917e-12	0.0481749	2.24596	ZFAT	50231	1	0	0
30080	8_446	rs7011146	8:135659248:T:C	8	135659248	T	C	0.307104	350474	0.0145555	0.00249965	5.82303	5.78399e-09	0.0869025	2.52021	ZFAT	49554	1	0	0
30090	8_446	rs7011146	8:135659248:T:C	8	135659248	T	C	0.307105	350471	0.0144574	0.00245746	5.88307	4.03082e-09	0.075189	2.45179	ZFAT	49554	1	0	0
30080	8_446	rs7012213	8:135660469:A:T	8	135660469	A	T	0.311422	350474	0.0145658	0.0024913	5.84665	5.02016e-09	0.0987751	2.58151	ZFAT	48333	1	0	0
30090	8_446	rs7012213	8:135660469:A:T	8	135660469	A	T	0.311424	350471	0.0144627	0.00244926	5.90493	3.53118e-09	0.0844243	2.50647	ZFAT	48333	1	0	0
30080	8_446	rs716100	8:135661278:G:A	8	135661278	G	A	0.311625	350474	0.0144144	0.00249088	5.78688	7.17654e-09	0.0691717	2.41275	ZFAT	47524	1	0	0
30090	8_446	rs716100	8:135661278:G:A	8	135661278	G	A	0.311626	350471	0.0143374	0.00244884	5.85475	4.78143e-09	0.0621049	2.36267	ZFAT	47524	1	0	0
30080	8_446	rs2315839	8:135662660:C:T	8	135662660	C	T	0.310987	350474	0.014382	0.00249242	5.77029	7.92019e-09	0.0627029	2.3671	ZFAT	46142	1	0	0
30090	8_446	rs2315839	8:135662660:C:T	8	135662660	C	T	0.310988	350471	0.0143618	0.00245036	5.86112	4.60174e-09	0.0645288	2.38042	ZFAT	46142	1	0	0
30040	8_446	rs13256725	8:135667633:G:A	8	135667633	G	A	0.159141	350473	0.0192018	0.00323519	5.93527	2.93629e-09	0.048315	2.24689	ZFAT	41169	1	0	0
30050	8_446	rs13256725	8:135667633:G:A	8	135667633	G	A	0.159143	350472	0.0225393	0.00322752	6.98348	2.88468e-12	0.0420893	2.18454	ZFAT	41169	1	0	0
30080	8_446	rs16905212	8:135669222:T:C	8	135669222	T	C	0.306839	350474	0.0146826	0.00250187	5.86865	4.39745e-09	0.113473	2.64889	ZFAT	39580	1	0	0
30090	8_446	rs16905212	8:135669222:T:C	8	135669222	T	C	0.30684	350471	0.0145754	0.00245964	5.92583	3.11005e-09	0.0975404	2.57545	ZFAT	39580	1	0	0
30040	8_446	rs11985072	8:135671736:C:T	8	135671736	C	T	0.159377	350473	0.018992	0.00323234	5.87562	4.2163e-09	0.0329794	2.07411	ZFAT	37066	1	0	0
30040	8_446	rs67170031	8:135673782:G:C	8	135673782	G	C	0.159177	350473	0.0190885	0.00323384	5.90274	3.5785e-09	0.0392591	2.15263	ZFAT	35020	1	0	0
30050	8_446	rs67170031	8:135673782:G:C	8	135673782	G	C	0.159179	350472	0.0224233	0.00322616	6.95044	3.6478e-12	0.0334394	2.08072	ZFAT	35020	1	0	0
30040	8_446	rs13271002	8:135674604:T:G	8	135674604	T	G	0.159016	350473	0.0191017	0.00323523	5.9043	3.54474e-09	0.0395561	2.15604	ZFAT	34198	1	0	0
30050	8_446	rs13271002	8:135674604:T:G	8	135674604	T	G	0.159018	350472	0.022483	0.00322755	6.96596	3.26738e-12	0.0372138	2.12887	ZFAT	34198	1	0	0
30040	8_446	rs35241762	8:135675477:C:T	8	135675477	C	T	0.158973	350473	0.0190581	0.00323589	5.8896	3.87493e-09	0.0359876	2.11337	ZFAT	33325	1	0	0
30050	8_446	rs35241762	8:135675477:C:T	8	135675477	C	T	0.158974	350472	0.0224589	0.00322821	6.95707	3.48027e-12	0.0350075	2.10133	ZFAT	33325	1	0	0
30050	8_446	rs13268530	8:135727196:C:T	8	135727196	C	T	0.15506	350472	0.0230922	0.00326454	7.07363	1.51208e-12	0.0813804	2.48908	ZFAT	-1904	1	1	1	2	5	0
30050	8_446	rs72721921	8:135727687:G:A	8	135727687	G	A	0.155034	350472	0.0231109	0.00326479	7.07883	1.45643e-12	0.0847246	2.50815	ZFAT	-2395	1	1	1	1	5	0
30050	8_446	rs13262791	8:135729915:G:C	8	135729915	G	C	0.154767	350472	0.0227934	0.00326791	6.97492	3.06583e-12	0.0404363	2.16639	ZFAT	-4623	1	0	0
30050	8_446	rs9969668	8:135731578:G:A	8	135731578	G	A	0.154988	350472	0.0229131	0.0032676	7.01221	2.35008e-12	0.0524869	2.28516	ZFAT	-6286	1	4	1	4	5	0
30050	8_446	rs7818560	8:135731953:T:C	8	135731953	T	C	0.155009	350472	0.0229417	0.00326816	7.01978	2.22624e-12	0.0553481	2.30952	ZFAT	-6661	1	1	1	3	5	0
30050	8_446	rs67880203	8:135732900:C:T	8	135732900	C	T	0.154757	350472	0.0226569	0.00327185	6.9248	4.37333e-12	0.0286147	2.01089	ZFAT	-7608	1	3	1	5	5	0
30050	8_446	rs34034745	8:135738079:C:A	8	135738079	C	A	0.155284	350472	0.0227011	0.00327055	6.94106	3.89852e-12	0.0323293	2.06556	ZFAT	-12787	1	0	0
30110	8_447	rs2944755	8:141574194:G:A	8	141574194	G	A	0.279119	350470	-0.0157158	0.00266222	-5.90328	3.56682e-09	0.24005	2.94423	CHRAC1	-52798	1	0	0
30110	8_447	rs2977491	8:141574277:A:G	8	141574277	A	G	0.279861	350470	-0.0159123	0.00266053	-5.98088	2.22145e-09	0.38006	3.23222	CHRAC1	-52881	1	0	0
30110	8_447	rs2944754	8:141574350:G:A	8	141574350	G	A	0.28008	350470	-0.0158094	0.00265978	-5.94389	2.78604e-09	0.305003	3.08704	CHRAC1	-52954	1	0	0
30110	8_447	rs72694455	8:141591685:T:A	8	141591685	T	A	0.281621	350470	-0.0147356	0.00263608	-5.58999	2.27253e-08	0.0393962	2.05763	AGO2	53961	1	0	0
30000	8_448	rs307772	8:142146708:C:T	8	142146708	C	T	0.245398	350470	0.00997598	0.00276499	3.60796	0.000308656	0.0358586	2.06054	DENND3	-7998	0	0	0
30290	8_448	rs796525572	8:142150014:CT:C	8	142150014	CT	C	0.29373	344729	0.0115903	0.00269927	4.29386	1.75642e-05	0.224695	2.9603	DENND3	-11304	1	0	0
30300	8_448	rs796525572	8:142150014:CT:C	8	142150014	CT	C	0.29373	344729	0.0115418	0.00267955	4.30736	1.65258e-05	0.206158	2.91264	DENND3	-11304	1	0	0
30280	8_448	rs117361734	8:142158934:T:C	8	142158934	T	C	0.0120243	344728	-0.0656885	0.0113952	-5.7646	8.1921e-09	0.190873	2.8645	DENND3	-20224	1	0	0
30000	8_448	rs2117148	8:142160172:C:T	8	142160172	C	T	0.246017	350470	0.00995007	0.00276216	3.60228	0.000315484	0.034871	2.04188	DENND3	-21462	1	0	0
30290	8_448	rs2369612	8:142173689:A:T	8	142173689	A	T	0.303354	344729	0.0106559	0.00262394	4.06101	4.88708e-05	0.0337775	2.04173	DENND3	-34979	1	0	0
30300	8_448	rs2369612	8:142173689:A:T	8	142173689	A	T	0.303354	344729	0.0106815	0.00260477	4.10075	4.11899e-05	0.0357369	2.0671	DENND3	-34979	1	0	0
30290	8_448	rs62522182	8:142176584:C:T	8	142176584	C	T	0.284118	344729	0.00999821	0.0026691	3.74591	0.00017977	0.0350476	2.05833	DENND3	-37874	1	0	0
30300	8_448	rs62522182	8:142176584:C:T	8	142176584	C	T	0.284118	344729	0.0101969	0.0026496	3.84848	0.000118873	0.0470821	2.19198	DENND3	-37874	1	0	0
30290	8_448	rs57171090	8:142178718:C:T	8	142178718	C	T	0.284364	344729	0.00999439	0.00266563	3.74935	0.000177323	0.0354726	2.06376	DENND3	-40008	1	0	0
30300	8_448	rs57171090	8:142178718:C:T	8	142178718	C	T	0.284364	344729	0.0102063	0.00264616	3.85702	0.000114798	0.048666	2.20707	DENND3	-40008	1	0	0
30300	8_448	rs6993862	8:142179371:G:A	8	142179371	G	A	0.284233	344729	0.0100827	0.00264475	3.81236	0.000137668	0.0396494	2.11398	DENND3	-40661	1	7	1	3	7	0
30140	8_448	rs200697568	8:142200205:TCATGTTTG:T	8	142200205	TCATGTTTG	T	0.471279	349856	0.0157958	0.0024387	6.47714	9.36032e-11	0.251254	3.01586	SLC45A4	38469	1	0	0
30000	8_448	rs3739222	8:142205904:G:C	8	142205904	G	C	0.402495	350470	0.0183749	0.00243507	7.54596	4.50033e-14	0.13977	2.70088	SLC45A4	32770	1	0	0
30120	8_448	rs3739222	8:142205904:G:C	8	142205904	G	C	0.402518	349856	0.0195148	0.00242961	8.03206	9.61417e-16	0.0573995	2.27732	SLC45A4	32770	1	0	0
30140	8_448	rs3739222	8:142205904:G:C	8	142205904	G	C	0.402518	349856	0.0154687	0.00243171	6.36127	2.0034e-10	0.0655402	2.33603	SLC45A4	32770	1	0	0
30140	8_448	rs147752186	8:142212315:C:T	8	142212315	C	T	0.428391	349856	-0.0126539	0.00245032	-5.16419	2.41613e-07	0.0579611	2.27915	SLC45A4	26359	1	0	0
30280	8_448	rs11775886	8:142214381:A:G	8	142214381	A	G	0.493824	344728	-0.0191333	0.00241474	-7.92358	2.31456e-15	0.2494	3.01669	SLC45A4	24293	1	0	0
30100	8_448	rs35066418	8:142214873:C:T	8	142214873	C	T	0.186652	350470	-0.0181629	0.00307081	-5.91471	3.32771e-09	0.0509022	2.22839	SLC45A4	23801	1	0	0
30100	8_448	rs34664205	8:142215809:G:A	8	142215809	G	A	0.185598	350470	-0.0183819	0.00308413	-5.96016	2.52232e-09	0.0650949	2.34174	SLC45A4	22865	1	2	1	4	5	0
30000	8_448	rs1865249	8:142215982:C:A	8	142215982	C	A	0.395503	350470	0.0189801	0.00244536	7.76167	8.40419e-15	0.0532555	2.24021	SLC45A4	22692	1	2	1	6	9	0
30120	8_448	rs1865249	8:142215982:C:A	8	142215982	C	A	0.395517	349856	0.0198583	0.00243986	8.13912	3.99436e-16	0.110479	2.58686	SLC45A4	22692	1	2	1	1	1	0
30000	8_448	rs7007986	8:142217115:A:G	8	142217115	A	G	0.397233	350470	0.0192409	0.00244048	7.88404	3.17858e-15	0.086203	2.46476	SLC45A4	21559	1	0	0
30120	8_448	rs7007986	8:142217115:A:G	8	142217115	A	G	0.397248	349856	0.0199368	0.002435	8.18761	2.67352e-16	0.1616	2.77773	SLC45A4	21559	1	0	0
30140	8_448	rs7007986	8:142217115:A:G	8	142217115	A	G	0.397248	349856	0.0161296	0.0024371	6.61836	3.6372e-11	0.0349573	2.04907	SLC45A4	21559	1	0	0
30100	8_448	rs2474	8:142217395:C:T	8	142217395	C	T	0.186502	350470	-0.0182483	0.00306842	-5.94715	2.73102e-09	0.0627084	2.32441	SLC45A4	21279	0	0	0
30100	8_448	rs3739242	8:142219810:G:A	8	142219810	G	A	0.186789	350470	-0.0183032	0.00306415	-5.97333	2.32682e-09	0.0733212	2.39726	SLC45A4	18864	0	0	0
30280	8_448	rs140681246	8:142225961:T:C	8	142225961	T	C	0.0105547	344728	-0.0668517	0.0117379	-5.69536	1.23209e-08	0.115271	2.60668	SLC45A4	12713	0	0	0
30120	8_448	rs10107024	8:142227592:C:T	8	142227592	C	T	0.405383	349856	0.0194382	0.00242215	8.02517	1.01692e-15	0.0459855	2.1758	SLC45A4	11082	1	0	0
30120	8_448	rs3739235	8:142229145:G:A	8	142229145	G	A	0.405174	349856	0.0193589	0.00242147	7.9947	1.30282e-15	0.0359532	2.06438	SLC45A4	9529	1	0	0
30120	8_448	rs2304282	8:142229543:G:A	8	142229543	G	A	0.405272	349856	0.0193998	0.00242155	8.01131	1.13838e-15	0.0412054	2.12597	SLC45A4	9131	1	0	0
30100	8_448	rs2304281	8:142229582:G:A	8	142229582	G	A	0.185879	350470	-0.0182116	0.00307299	-5.92636	3.10006e-09	0.0701506	2.37658	SLC45A4	9092	1	0	0
30120	8_448	rs2304279	8:142229891:G:A	8	142229891	G	A	0.405375	349856	0.0193313	0.00242165	7.98268	1.43623e-15	0.0326738	2.02136	SLC45A4	8783	0	0	0
30120	8_448	rs4961338	8:142230192:C:T	8	142230192	C	T	0.405328	349856	0.0193329	0.00242164	7.98339	1.4279e-15	0.0329276	2.02484	SLC45A4	8482	1	0	0
30280	8_448	rs59918340	8:142232256:A:G	8	142232256	A	G	0.47941	344728	-0.0189283	0.00240643	-7.86572	3.68024e-15	0.105874	2.5686	SLC45A4	6418	1	0	0
30290	8_448	rs59918340	8:142232256:A:G	8	142232256	A	G	0.479411	344729	-0.0173267	0.0024091	-7.19219	6.38893e-13	0.0627425	2.32388	SLC45A4	6418	1	0	0
30300	8_448	rs59918340	8:142232256:A:G	8	142232256	A	G	0.479411	344729	-0.0168157	0.00239151	-7.03141	2.04837e-12	0.0788875	2.43087	SLC45A4	6418	1	0	0
30100	8_448	rs13281845	8:142233819:C:T	8	142233819	C	T	0.185622	350470	-0.0181688	0.00307621	-5.90624	3.50329e-09	0.0628297	2.32531	SLC45A4	4855	1	3	1	5	5	0
30000	8_448	rs781679008	8:142234551:G:GTTTT	8	142234551	G	GTTTT	0.402487	350470	0.0188689	0.00243463	7.75024	9.19615e-15	0.085479	2.46075	SLC45A4	4123	1	0	0
30140	8_448	rs781679008	8:142234551:G:GTTTT	8	142234551	G	GTTTT	0.402498	349856	0.0158378	0.00243124	6.51428	7.31384e-11	0.0502513	2.20754	SLC45A4	4123	1	0	0
30280	8_448	rs6982449	8:142234642:C:T	8	142234642	C	T	0.484044	344728	-0.0189148	0.00240613	-7.86108	3.81912e-15	0.17671	2.82691	SLC45A4	4032	1	0	0
30290	8_448	rs6982449	8:142234642:C:T	8	142234642	C	T	0.484044	344729	-0.0176345	0.00240879	-7.32088	2.46887e-13	0.243069	3.00485	SLC45A4	4032	1	0	0
30300	8_448	rs6982449	8:142234642:C:T	8	142234642	C	T	0.484044	344729	-0.0170411	0.00239121	-7.12658	1.03092e-12	0.218325	2.94425	SLC45A4	4032	1	0	0
30280	8_448	rs11785840	8:142234747:C:T	8	142234747	C	T	0.484056	344728	-0.0189435	0.00240606	-7.87325	3.46529e-15	0.194077	2.87345	SLC45A4	3927	1	0	0
30290	8_448	rs11785840	8:142234747:C:T	8	142234747	C	T	0.484056	344729	-0.0176584	0.00240872	-7.33103	2.28887e-13	0.263311	3.05136	SLC45A4	3927	1	0	0
30300	8_448	rs11785840	8:142234747:C:T	8	142234747	C	T	0.484056	344729	-0.0170668	0.00239114	-7.13752	9.5215e-13	0.23698	2.99035	SLC45A4	3927	1	0	0
30000	8_448	rs35257077	8:142235049:C:T	8	142235049	C	T	0.400975	350470	0.0186921	0.0024327	7.68365	1.55013e-14	0.0467497	2.18065	SLC45A4	3625	1	0	0
30000	8_448	rs6987335	8:142235358:T:G	8	142235358	T	G	0.401025	350470	0.0186552	0.00243292	7.66783	1.75376e-14	0.0415766	2.12737	SLC45A4	3316	1	0	0
30280	8_448	rs7001864	8:142235997:C:T	8	142235997	C	T	0.483847	344728	-0.0187853	0.00240675	-7.80523	5.95575e-15	0.112582	2.59854	SLC45A4	2677	1	1	1	2	11	0
30290	8_448	rs7001864	8:142235997:C:T	8	142235997	C	T	0.483847	344729	-0.0176323	0.00240942	-7.31807	2.52106e-13	0.239445	2.99625	SLC45A4	2677	1	1	1	1	5	0
30300	8_448	rs7001864	8:142235997:C:T	8	142235997	C	T	0.483847	344729	-0.01706	0.00239183	-7.1326	9.86806e-13	0.230349	2.97427	SLC45A4	2677	1	1	1	1	7	0
30100	8_448	rs34066084	8:142236189:C:A	8	142236189	C	A	0.185369	350470	-0.0182579	0.00307848	-5.93082	3.01711e-09	0.0759075	2.41353	SLC45A4	2485	1	1	1	3	5	0
30100	8_448	rs35298614	8:142236196:C:T	8	142236196	C	T	0.185177	350470	-0.0182585	0.00307844	-5.93108	3.01225e-09	0.076317	2.41606	SLC45A4	2478	1	1	1	2	5	0
30000	8_448	rs12544261	8:142236438:C:A	8	142236438	C	A	0.358914	350470	0.0184083	0.00250897	7.33699	2.18924e-13	0.174524	2.81523	SLC45A4	2236	1	1	1	2	9	0
30140	8_448	rs12544261	8:142236438:C:A	8	142236438	C	A	0.358924	349856	0.0153439	0.00250555	6.12398	9.13605e-10	0.0657522	2.33753	SLC45A4	2236	1	1	1	4	11	0
30280	8_448	rs10107599	8:142237054:C:T	8	142237054	C	T	0.478448	344728	-0.0189857	0.00241397	-7.86491	3.70437e-15	0.163433	2.7826	SLC45A4	1620	1	3	1	1	11	0
30290	8_448	rs10107599	8:142237054:C:T	8	142237054	C	T	0.478448	344729	-0.0175641	0.00241665	-7.26796	3.65722e-13	0.173867	2.82135	SLC45A4	1620	1	3	1	2	5	0
30300	8_448	rs10107599	8:142237054:C:T	8	142237054	C	T	0.478448	344729	-0.01705	0.002399	-7.10712	1.1872e-12	0.20791	2.91728	SLC45A4	1620	1	3	1	2	7	0
30000	8_448	rs12544863	8:142237057:C:T	8	142237057	C	T	0.394275	350470	0.018749	0.00244838	7.65772	1.89748e-14	0.072835	2.38527	SLC45A4	1617	1	3	1	5	9	0
30140	8_448	rs12544863	8:142237057:C:T	8	142237057	C	T	0.394298	349856	0.0156859	0.00244493	6.41568	1.40372e-10	0.043724	2.15022	SLC45A4	1617	1	3	1	6	11	0
30100	8_448	rs34650936	8:142238339:C:A	8	142238339	C	A	0.184602	350470	-0.0186415	0.00307495	-6.06237	1.34267e-09	0.137201	2.70041	SLC45A4	335	0	3	0
30100	8_448	rs34000047	8:142239355:C:T	8	142239355	C	T	0.184574	350470	-0.0184658	0.00307673	-6.00176	1.95386e-09	0.0939073	2.51449	SLC45A4	-682	1	1	1	1	5	0
30090	8_448	rs4437700	8:142247539:G:T	8	142247539	G	T	0.436129	350471	-0.00900567	0.00229432	-3.9252	8.66738e-05	0.24914	3.01345	SLC45A4	-8866	1	0	0
30090	8_448	rs11775949	8:142253481:G:C	8	142253481	G	C	0.279638	350471	-0.0122971	0.00253174	-4.85718	1.19121e-06	0.0350085	2.05221	LOC105375787	11185	1	0	0
30290	8_448	rs6982240	8:142257378:A:T	8	142257378	A	T	0.376284	344729	0.011083	0.00253503	4.37193	1.23191e-05	0.20108	2.89904	LOC105375787	7288	1	0	0
30300	8_448	rs6982240	8:142257378:A:T	8	142257378	A	T	0.376284	344729	0.0104546	0.00251652	4.1544	3.2622e-05	0.136897	2.69851	LOC105375787	7288	1	0	0
30290	8_448	rs10088627	8:142257700:G:A	8	142257700	G	A	0.416419	344729	0.0114617	0.00246274	4.65403	3.25631e-06	0.178252	2.83447	LOC105375787	6966	1	0	0
30300	8_448	rs10088627	8:142257700:G:A	8	142257700	G	A	0.416419	344729	0.0110682	0.00244475	4.52733	5.97523e-06	0.154959	2.76152	LOC105375787	6966	1	0	0
30280	8_448	rs11785274	8:142261541:G:A	8	142261541	G	A	0.30775	344728	0.0180295	0.00260873	6.91123	4.81286e-12	0.0351588	2.05678	LOC105375787	3125	1	0	0
30000	8_448	rs182299793	8:142262565:T:C	8	142262565	T	C	0.0291998	350470	-0.0570587	0.00742115	-7.68866	1.49072e-14	0.0574335	2.26885	LOC105375787	2101	1	0	0
30280	8_448	rs892362	8:142269214:C:T	8	142269214	C	T	0.31056	344728	0.018475	0.00260005	7.10562	1.20018e-12	0.113642	2.60313	SLC45A4	-4486	1	0	0
30290	8_448	rs892362	8:142269214:C:T	8	142269214	C	T	0.310561	344729	0.0120293	0.00260301	4.62129	3.81491e-06	0.048738	2.20775	SLC45A4	-4486	1	0	0
30300	8_448	rs892362	8:142269214:C:T	8	142269214	C	T	0.310561	344729	0.011412	0.002584	4.4164	1.00389e-05	0.0523726	2.24064	SLC45A4	-4486	1	0	0
30280	8_448	rs1865247	8:142274654:T:A	8	142274654	T	A	0.310485	344728	0.0182592	0.00259985	7.02318	2.17269e-12	0.0627131	2.32069	SLC45A4	-9926	1	1	1	4	11	0
30290	8_448	rs1865247	8:142274654:T:A	8	142274654	T	A	0.310486	344729	0.0118274	0.00260281	4.54411	5.51854e-06	0.0325971	2.02575	SLC45A4	-9926	1	1	1	3	5	0
30300	8_448	rs1865247	8:142274654:T:A	8	142274654	T	A	0.310486	344729	0.0112237	0.0025838	4.34387	1.40032e-05	0.036454	2.07605	SLC45A4	-9926	1	1	1	4	7	0
30280	8_448	rs62524182	8:142275321:G:T	8	142275321	G	T	0.0752917	344728	-0.028885	0.00459527	-6.28582	3.26514e-10	0.0463492	2.17842	SLC45A4	-10593	1	3	1	7	11	0
30280	8_448	rs10481414	8:142275326:T:C	8	142275326	T	C	0.310565	344728	0.0182659	0.00260005	7.02522	2.14124e-12	0.06349	2.3264	SLC45A4	-10598	1	3	1	3	11	0
30300	8_448	rs10481414	8:142275326:T:C	8	142275326	T	C	0.310566	344729	0.0111703	0.002584	4.32289	1.54044e-05	0.032685	2.02696	SLC45A4	-10598	1	3	1	7	7	0
30280	8_448	rs9324543	8:142275662:T:C	8	142275662	T	C	0.310587	344728	0.0182229	0.00259991	7.00907	2.40344e-12	0.0557604	2.26645	SLC45A4	-10934	1	3	1	5	11	0
30290	8_448	rs9324543	8:142275662:T:C	8	142275662	T	C	0.310587	344729	0.0118043	0.00260286	4.53512	5.75894e-06	0.0310751	2.0043	SLC45A4	-10934	1	3	1	4	5	0
30300	8_448	rs9324543	8:142275662:T:C	8	142275662	T	C	0.310587	344729	0.0111809	0.00258386	4.32722	1.51047e-05	0.0335005	2.03803	SLC45A4	-10934	1	3	1	5	7	0
30280	8_448	rs10088801	8:142275801:T:C	8	142275801	T	C	0.310588	344728	0.0182195	0.00259991	7.00773	2.42651e-12	0.0557144	2.26263	SLC45A4	-11073	1	3	1	6	11	0
30290	8_448	rs10088801	8:142275801:T:C	8	142275801	T	C	0.310589	344729	0.0118003	0.00260287	4.53358	5.80128e-06	0.0308486	2.00102	SLC45A4	-11073	1	3	1	5	5	0
30300	8_448	rs10088801	8:142275801:T:C	8	142275801	T	C	0.310589	344729	0.0111768	0.00258386	4.32562	1.52148e-05	0.0332474	2.03462	SLC45A4	-11073	1	3	1	6	7	0
30280	8_448	rs10481391	8:142277149:A:G	8	142277149	A	G	0.310645	344728	0.0183148	0.00259953	7.04542	1.85243e-12	0.0735738	2.39511	SLC45A4	-12421	1	0	0
30290	8_448	rs10481391	8:142277149:A:G	8	142277149	A	G	0.310646	344729	0.0118979	0.00260249	4.57174	4.8386e-06	0.0374952	2.08875	SLC45A4	-12421	1	0	0
30300	8_448	rs10481391	8:142277149:A:G	8	142277149	A	G	0.310646	344729	0.0112933	0.00258349	4.37136	1.23512e-05	0.0415223	2.13488	SLC45A4	-12421	1	0	0
30280	8_448	rs7002268	8:142277340:A:G	8	142277340	A	G	0.310559	344728	0.0182145	0.00259964	7.00656	2.447e-12	0.0546037	2.25681	SLC45A4	-12612	1	0	0
30300	8_448	rs7002268	8:142277340:A:G	8	142277340	A	G	0.310559	344729	0.0111827	0.00258359	4.32835	1.50274e-05	0.0331765	2.03366	SLC45A4	-12612	1	0	0
30100	8_448	rs6992278	8:142279383:G:C	8	142279383	G	C	0.328158	350470	0.0133845	0.00254575	5.25758	1.46045e-07	0.172989	2.81947	SLC45A4	-14655	1	0	0
30100	8_448	rs6992286	8:142279412:G:A	8	142279412	G	A	0.328172	350470	0.0133756	0.00254556	5.25448	1.4853e-07	0.169015	2.80729	SLC45A4	-14684	1	0	0
30000	8_448	rs28608203	8:142284825:C:T	8	142284825	C	T	0.176311	350470	0.0131009	0.00312752	4.1889	2.80377e-05	0.4178	3.34598	SLC45A4	-20097	1	1	1	1	9	0
30140	8_448	rs28608203	8:142284825:C:T	8	142284825	C	T	0.176312	349856	0.0122555	0.00312305	3.92421	8.70316e-05	0.681312	3.82006	SLC45A4	-20097	1	1	1	1	11	0
30280	8_448	rs28588820	8:142285342:C:T	8	142285342	C	T	0.31258	344728	0.0179492	0.00259267	6.92306	4.42762e-12	0.0359749	2.06368	SLC45A4	-20614	1	1	1	11	11	0
30000	8_448	rs11986305	8:142286881:G:A	8	142286881	G	A	0.311494	350470	0.00861892	0.0025718	3.35132	0.000804357	0.0427147	2.13962	SLC45A4	-22153	1	1	1	8	9	0
30140	8_448	rs115847700	8:142290624:C:T	8	142290624	C	T	0.0250795	349856	-0.0586775	0.00773585	-7.58515	3.32918e-14	0.040249	2.1066	SLC45A4	-25896	1	7	1	8	11	0
30090	8_448	rs55925913	8:142297904:G:A	8	142297904	G	A	0.259792	350471	0.0208123	0.00259737	8.01284	1.12432e-15	0.0884709	2.47959	SLC45A4	-33176	1	3	1	3	4	0
30280	8_448	rs10107173	8:142298884:G:A	8	142298884	G	A	0.408853	344728	-0.0151282	0.00245111	-6.17196	6.75241e-10	0.0411635	2.12453	SLC45A4	-34156	1	1	1	9	11	0
30000	8_448	8:142299087_GA_G	8:142299087:GA:G	8	142299087	GA	G	0.26029	350470	0.00419009	0.00272786	1.53604	0.12453	0.0801346	2.43018	SLC45A4	-34359	1	1	1	3	9	0
30090	8_448	8:142299087_GA_G	8:142299087:GA:G	8	142299087	GA	G	0.260295	350471	0.02111	0.0026034	8.10864	5.13542e-16	0.22075	2.94479	SLC45A4	-34359	1	1	1	2	4	0
30280	8_448	8:142299087_GA_G	8:142299087:GA:G	8	142299087	GA	G	0.260224	344728	0.0171294	0.00275337	6.22125	4.93771e-10	0.0458226	2.17665	SLC45A4	-34359	1	1	1	8	11	0
30280	8_448	rs9324544	8:142300895:G:A	8	142300895	G	A	0.261823	344728	0.0169696	0.00274035	6.1925	5.9283e-10	0.0364539	2.07307	SLC45A4	-36167	1	3	1	10	11	0
30090	8_448	rs12677618	8:142302024:C:T	8	142302024	C	T	0.260841	350471	0.0207612	0.00259639	7.99618	1.28726e-15	0.509393	3.50888	SLC45A4	-37296	1	7	1	1	4	0
30000	8_448	rs117548593	8:142303123:A:G	8	142303123	A	G	0.0278089	350470	-0.0585473	0.00735807	-7.95688	1.76949e-15	0.0777085	2.4096	SLC45A4	-38395	1	1	1	4	9	0
30090	8_448	rs117548593	8:142303123:A:G	8	142303123	A	G	0.0278103	350471	-0.0437223	0.00702313	-6.22548	4.8064e-10	0.0446832	2.16256	SLC45A4	-38395	1	1	1	4	4	0
30080	8_448	rs35675837	8:142306804:G:A	8	142306804	G	A	0.197858	350474	-0.0169579	0.00291628	-5.81492	6.07154e-09	0.0365157	2.06363	SLC45A4	-42076	1	0	0
30080	8_448	rs13263831	8:142307023:C:G	8	142307023	C	G	0.197729	350474	-0.0171058	0.00291671	-5.86474	4.50238e-09	0.0508178	2.21366	SLC45A4	-42295	1	0	0
30090	8_448	rs10092931	8:142307201:A:G	8	142307201	A	G	0.263563	350471	0.0203258	0.00258886	7.85128	4.12966e-15	0.139765	2.70334	SLC45A4	-42473	1	0	0
30080	8_448	rs13266084	8:142307749:C:T	8	142307749	C	T	0.196641	350474	-0.0175119	0.00292751	-5.98185	2.20827e-09	0.105681	2.5575	SLC45A4	-43021	1	0	0
30080	8_448	rs13267170	8:142307753:A:G	8	142307753	A	G	0.196748	350474	-0.0175347	0.00292737	-5.98991	2.10162e-09	0.112699	2.58884	SLC45A4	-43025	1	0	0
30080	8_448	rs13273731	8:142308665:G:C	8	142308665	G	C	0.196336	350474	-0.0174556	0.00293201	-5.95346	2.62774e-09	0.0890084	2.47491	SLC45A4	-43937	1	0	0
30080	8_448	rs13273732	8:142308666:G:A	8	142308666	G	A	0.196338	350474	-0.0174757	0.00293194	-5.96045	2.51779e-09	0.0932437	2.49712	SLC45A4	-43938	1	0	0
30080	8_448	rs13273998	8:142308737:G:A	8	142308737	G	A	0.197597	350474	-0.0172559	0.00291835	-5.91289	3.36463e-09	0.0716724	2.37264	SLC45A4	-44009	1	0	0
30090	8_448	rs11776290	8:142320537:G:A	8	142320537	G	A	0.481545	350471	-0.0109854	0.00228024	-4.81766	1.45315e-06	0.0868553	2.47082	SLC45A4	-55809	1	0	0
30080	8_448	rs7822470	8:142321638:C:T	8	142321638	C	T	0.288708	350474	-0.0178903	0.00256629	-6.97128	3.14624e-12	0.111667	2.58434	GPR20	55728	1	0	0
30080	8_448	rs7000170	8:142322896:G:A	8	142322896	G	A	0.290292	350474	-0.0179382	0.00255075	-7.03252	2.032e-12	0.167369	2.78821	GPR20	54470	1	2	1	1	5	0
30090	8_448	rs2117149	8:142324925:C:T	8	142324925	C	T	0.481032	350471	-0.011231	0.00227846	-4.92922	8.25959e-07	0.211605	2.92134	GPR20	52441	1	0	0
30090	8_448	rs892363	8:142325566:A:G	8	142325566	A	G	0.483778	350471	-0.0112721	0.00227756	-4.9492	7.4555e-07	0.199422	2.88893	GPR20	51800	1	0	0
30000	8_448	rs13261848	8:142328719:G:T	8	142328719	G	T	0.360804	350470	-0.028195	0.00247944	-11.3715	5.86696e-30	0.0742517	2.3943	GPR20	48647	1	0	0
30140	8_448	rs13261848	8:142328719:G:T	8	142328719	G	T	0.36082	349856	-0.0286674	0.0024759	-11.5786	5.3602e-31	0.109177	2.57842	GPR20	48647	1	0	0
30200	8_448	rs13261848	8:142328719:G:T	8	142328719	G	T	0.360822	349861	-0.0144375	0.00247561	-5.83187	5.48561e-09	0.0747341	2.39206	GPR20	48647	1	0	0
30000	8_448	rs34634548	8:142329460:C:A	8	142329460	C	A	0.358966	350470	-0.028865	0.00248464	-11.6174	3.40842e-31	0.783762	4.04933	GPR20	47906	1	0	0
30140	8_448	rs34634548	8:142329460:C:A	8	142329460	C	A	0.358981	349856	-0.0290961	0.0024811	-11.7271	9.38545e-32	0.449527	3.39602	GPR20	47906	1	0	0
30200	8_448	rs34634548	8:142329460:C:A	8	142329460	C	A	0.358983	349861	-0.0142387	0.00248082	-5.73952	9.50239e-09	0.0441552	2.14941	GPR20	47906	1	0	0
30000	8_448	rs10107504	8:142332778:G:A	8	142332778	G	A	0.361183	350470	-0.0282685	0.00248	-11.3985	4.30372e-30	0.105048	2.55359	GPR20	44588	1	0	0
30140	8_448	rs10107504	8:142332778:G:A	8	142332778	G	A	0.361199	349856	-0.0287875	0.00247646	-11.6244	3.13717e-31	0.183515	2.84181	GPR20	44588	1	0	0
30200	8_448	rs10107504	8:142332778:G:A	8	142332778	G	A	0.361201	349861	-0.0145903	0.00247618	-5.89228	3.81245e-09	0.106275	2.56004	GPR20	44588	1	0	0
30140	8_448	rs6985508	8:142337734:G:A	8	142337734	G	A	0.358913	349856	-0.0286854	0.0024828	-11.5536	7.16745e-31	0.0755018	2.40213	GPR20	39632	1	6	1	3	11	0
30200	8_448	rs6985508	8:142337734:G:A	8	142337734	G	A	0.358915	349861	-0.0148425	0.0024825	-5.97885	2.24934e-09	0.177242	2.81811	GPR20	39632	1	6	1	2	3	0
30140	8_448	rs6986779	8:142337790:C:T	8	142337790	C	T	0.358929	349856	-0.0287295	0.00248282	-11.5713	5.83378e-31	0.0922807	2.49724	GPR20	39576	1	6	1	2	11	0
30200	8_448	rs6986779	8:142337790:C:T	8	142337790	C	T	0.358931	349861	-0.0148733	0.00248252	-5.99122	2.08469e-09	0.190851	2.85748	GPR20	39576	1	6	1	1	3	0
30140	8_448	rs13276309	8:142338552:A:G	8	142338552	A	G	0.359305	349856	-0.0285249	0.00248271	-11.4894	1.51014e-30	0.0353199	2.05372	GPR20	38814	1	0	0
30200	8_448	rs13276309	8:142338552:A:G	8	142338552	A	G	0.359307	349861	-0.0148084	0.00248241	-5.96533	2.44378e-09	0.163564	2.77607	GPR20	38814	1	0	0
30140	8_448	rs13249310	8:142338776:T:C	8	142338776	T	C	0.359329	349856	-0.0286052	0.00248301	-11.5204	1.0549e-30	0.0495357	2.20707	GPR20	38590	1	0	0
30200	8_448	rs13249310	8:142338776:T:C	8	142338776	T	C	0.359331	349861	-0.0148371	0.00248271	-5.97619	2.28638e-09	0.17446	2.80977	GPR20	38590	1	0	0
30200	8_448	rs11984494	8:142339763:G:A	8	142339763	G	A	0.356628	349861	-0.0144139	0.0024893	-5.79033	7.031e-09	0.0589305	2.28153	GPR20	37603	1	2	1	3	3	0
30090	8_448	rs13258757	8:142340863:G:A	8	142340863	G	A	0.48081	350471	-0.0111548	0.00228096	-4.8904	1.00677e-06	0.152226	2.74677	GPR20	36503	1	0	0
30090	8_448	rs13270678	8:142341523:A:G	8	142341523	A	G	0.479701	350471	-0.0108604	0.00228174	-4.75969	1.93971e-06	0.0611776	2.30657	GPR20	35843	1	0	0
30090	8_448	rs12679821	8:142341543:C:T	8	142341543	C	T	0.480958	350471	-0.0107148	0.00228311	-4.69308	2.69225e-06	0.0419918	2.13436	GPR20	35823	1	0	0
30090	8_448	rs13279009	8:142341758:T:C	8	142341758	T	C	0.480372	350471	-0.0110325	0.00228451	-4.82925	1.37109e-06	0.0918194	2.49732	GPR20	35608	1	0	0
30090	8_448	rs11167047	8:142348036:G:C	8	142348036	G	C	0.393617	350471	0.00228559	0.00233973	0.976862	0.328638	0.0408064	2.12138	GPR20	29330	1	0	0
30090	8_448	rs10875470	8:142348154:A:T	8	142348154	A	T	0.480137	350471	-0.0106382	0.00228125	-4.66334	3.11231e-06	0.0349289	2.05119	GPR20	29212	1	0	0
30080	8_448	rs4072669	8:142353770:G:C	8	142353770	G	C	0.288322	350474	-0.0176754	0.00256177	-6.89967	5.2213e-12	0.0646961	2.32492	GPR20	23596	1	3	1	3	5	0
30140	8_448	rs7460241	8:142375007:G:A	8	142375007	G	A	0.0465203	349856	-0.0465847	0.00568013	-8.20134	2.38516e-16	0.0355214	2.05628	GPR20	2359	1	2	1	11	11	0
30000	8_448	rs7463775	8:142375437:A:C	8	142375437	A	C	0.0462763	350470	-0.0455012	0.00569797	-7.98551	1.40364e-15	0.0403286	2.11357	GPR20	1929	1	2	1	9	9	0
30140	8_448	rs7463775	8:142375437:A:C	8	142375437	A	C	0.0462708	349856	-0.0468278	0.00568985	-8.23006	1.87749e-16	0.0403723	2.11406	GPR20	1929	1	2	1	7	11	0
30000	8_448	rs6421024	8:142375445:T:C	8	142375445	T	C	0.0498842	350470	-0.0428628	0.005503	-7.78898	6.77382e-15	0.0448482	2.16176	GPR20	1921	1	2	1	7	9	0
30140	8_448	rs6421024	8:142375445:T:C	8	142375445	T	C	0.0498778	349856	-0.0441565	0.00549517	-8.03551	9.34744e-16	0.0448139	2.15533	GPR20	1921	1	2	1	5	11	0
30080	8_448	rs4073027	8:142412030:C:T	8	142412030	C	T	0.275938	350474	-0.0155963	0.0025962	-6.00737	1.88744e-09	0.0388594	2.0917	PTP4A3	19458	1	3	1	4	5	0
30080	8_448	rs6578177	8:142414326:T:C	8	142414326	T	C	0.274096	350474	-0.0158346	0.00260023	-6.08967	1.13261e-09	0.0805706	2.42765	PTP4A3	17162	1	3	1	2	5	0
30140	8_448	rs117060147	8:142414338:G:A	8	142414338	G	A	0.0477545	349856	-0.0446592	0.00561934	-7.94741	1.91014e-15	0.0383464	2.09079	PTP4A3	17150	1	3	1	9	11	0
30140	8_448	rs75654502	8:142414536:C:G	8	142414536	C	G	0.0477502	349856	-0.0446215	0.00561937	-7.94067	2.01687e-15	0.037589	2.0757	PTP4A3	16952	1	1	1	10	11	0
30140	8_448	rs62522493	8:142417030:T:A	8	142417030	T	A	0.047589	349856	-0.0445685	0.00563155	-7.91407	2.49834e-15	0.0330296	2.02357	PTP4A3	14458	1	0	0
30080	8_448	rs6988504	8:142417046:G:A	8	142417046	G	A	0.279526	350474	-0.0155334	0.00258284	-6.0141	1.81062e-09	0.0440424	2.14842	PTP4A3	14442	1	0	0
30140	8_448	rs117640130	8:142417629:G:A	8	142417629	G	A	0.0477687	349856	-0.04449	0.00562053	-7.91562	2.46745e-15	0.0328199	2.02071	PTP4A3	13859	1	0	0
30080	8_448	rs6578174	8:142424362:C:T	8	142424362	C	T	0.279284	350474	-0.015539	0.00260366	-5.96814	2.40199e-09	0.0337699	2.02844	PTP4A3	7126	1	3	1	5	5	0
30130	8_449	rs1076074	8:144515885:G:A	8	144515885	G	A	0.0392312	349856	0.0312473	0.00602015	5.19045	2.09905e-07	0.959155	4.87006	MAFA	-3283	1	0	0
30130	8_449	rs1487888	8:144562603:C:T	8	144562603	C	T	0.149399	349856	-0.0185399	0.0032576	-5.69129	1.26187e-08	0.0332255	2.03546	MAFA	-50001	1	0	0
30130	8_449	rs12678438	8:144563803:G:A	8	144563803	G	A	0.149988	349856	-0.0185173	0.00325033	-5.69705	1.21995e-08	0.0335963	2.04044	MAFA	-51201	1	2	1	6	6	0
30130	8_449	rs76419451	8:144601816:C:G	8	144601816	C	G	0.153474	349856	-0.0187047	0.00320874	-5.82928	5.57146e-09	0.0692525	2.37091	ZC3H3	21805	1	0	0
30130	8_449	rs12681624	8:144606172:C:G	8	144606172	C	G	0.153916	349856	-0.0187699	0.00320394	-5.85837	4.67835e-09	0.0834841	2.45877	ZC3H3	17449	1	0	0
30130	8_449	rs113959366	8:144608018:C:T	8	144608018	C	T	0.15432	349856	-0.0187755	0.00320229	-5.86315	4.54568e-09	0.086533	2.4758	ZC3H3	15603	1	0	0
30130	8_449	rs2242093	8:144623574:T:C	8	144623574	T	C	0.154201	349856	-0.0187656	0.00319982	-5.86459	4.50655e-09	0.0876339	2.48181	ZC3H3	47	0	3	0
30130	8_449	rs12679647	8:144625677:T:G	8	144625677	T	G	0.154532	349856	-0.0187983	0.00320235	-5.87015	4.35788e-09	0.0908385	2.49894	ZC3H3	-2057	1	3	1	3	6	0
30130	8_449	rs148762192	8:144629863:A:C	8	144629863	A	C	0.153172	349856	-0.0191284	0.00322707	-5.92747	3.07931e-09	0.13002	2.67381	GSDMD	5694	1	3	1	1	6	0
30130	8_449	rs113990650	8:144631342:C:T	8	144631342	C	T	0.154188	349856	-0.0188376	0.00321483	-5.85961	4.6438e-09	0.0858575	2.47207	GSDMD	4215	1	1	1	4	6	0
30130	8_449	rs12679598	8:144631986:A:G	8	144631986	A	G	0.154592	349856	-0.018942	0.00320805	-5.90453	3.53977e-09	0.11248	2.60221	GSDMD	3571	1	1	1	2	6	0
30070	8_449	rs2242090	8:144688736:G:C	8	144688736	G	C	0.457707	350473	-0.0273674	0.00238717	-11.4644	2.01668e-30	0.999959	7.89705	PYCR3	3010	0	0	0
30040	8_449	rs117338714	8:144874078:C:T	8	144874078	C	T	0.0629629	350473	0.0196107	0.00493255	3.97577	7.01659e-05	0.0938712	2.31593	SCRIB	23472	0	2	0
30050	8_449	rs117338714	8:144874078:C:T	8	144874078	C	T	0.0629631	350472	0.0201438	0.00492095	4.09348	4.25044e-05	0.142341	2.52074	SCRIB	23472	0	2	0
30130	8_449	rs117910536	8:144960808:C:T	8	144960808	C	T	0.0374026	349856	-0.0294923	0.00638231	-4.62094	3.82136e-06	0.0349901	2.05872	EPPK1	-8176	1	2	1	5	6	0
30130	8_449	rs113638978	8:144979403:C:A	8	144979403	C	A	0.0686886	349856	-0.0210847	0.00463754	-4.54653	5.45569e-06	0.0319404	2.01775	EPPK1	-26771	1	0	0
30210	8_449	rs117961539	8:144989466:G:A	8	144989466	G	A	0.0396422	349861	-0.0334645	0.00616684	-5.42652	5.75017e-08	0.320866	2.97633	PLEC	24293	0	2	0
30090	8_449	rs7819099	8:144992862:A:G	8	144992862	A	G	0.431327	350471	0.0291901	0.0022997	12.693	6.58653e-37	0.0506429	2.07918	PLEC	20897	1	2	1	2	2	0
30210	8_449	rs17062686	8:144992900:G:A	8	144992900	G	A	0.0524766	349861	-0.016509	0.00534329	-3.08967	0.00200396	0.1134	2.40884	PLEC	20859	0	2	0
30110	8_449	rs6558407	8:144995494:C:T	8	144995494	C	T	0.424477	350470	-0.048461	0.00238896	-20.2854	1.95278e-91	0.05248	2.09586	PLEC	18265	0	2	0
30130	8_449	rs35139934	8:144995964:G:A	8	144995964	G	A	0.068511	349856	-0.0210841	0.00457182	-4.61174	3.99445e-06	0.0409509	2.12973	PLEC	17795	0	0	0
30080	8_449	rs7833924	8:144996029:A:G	8	144996029	A	G	0.42953	350474	0.0409645	0.00233254	17.5621	5.14151e-69	0.201829	2.75498	PLEC	17730	0	0	0
30090	8_449	rs7833924	8:144996029:A:G	8	144996029	A	G	0.429529	350471	0.0294594	0.00229365	12.8439	9.48915e-38	0.357635	3.09775	PLEC	17730	0	0	0
30110	8_449	rs7833924	8:144996029:A:G	8	144996029	A	G	0.429529	350470	-0.0480019	0.00238479	-20.1284	4.68429e-90	0.0492803	2.06708	PLEC	17730	0	0	0
30110	8_449	rs7016416	8:144997656:C:T	8	144997656	C	T	0.424127	350470	-0.0484444	0.00238907	-20.2775	2.29134e-91	0.0453529	2.02922	PLEC	16103	0	0	0
30110	8_449	rs2857829	8:144998190:A:G	8	144998190	A	G	0.424154	350470	-0.0484539	0.00238907	-20.2815	2.11342e-91	0.0491813	2.06616	PLEC	15569	0	0	0
30080	8_449	rs55895668	8:145001031:T:C	8	145001031	T	C	0.429113	350474	0.0408516	0.00233253	17.5139	1.20167e-68	0.0980156	2.38819	PLEC	12728	0	0	0
30090	8_449	rs55895668	8:145001031:T:C	8	145001031	T	C	0.429113	350471	0.0292278	0.00229363	12.743	3.47612e-37	0.0969181	2.38277	PLEC	12728	0	0	0
30110	8_449	rs55895668	8:145001031:T:C	8	145001031	T	C	0.429112	350470	-0.0480402	0.00238476	-20.1446	3.37546e-90	0.0708097	2.23445	PLEC	12728	0	0	0
30080	8_449	rs11993233	8:145002283:A:G	8	145002283	A	G	0.429241	350474	0.0409241	0.00233394	17.5344	8.38139e-69	0.125772	2.51005	PLEC	11476	1	3	1	1	2	0
30090	8_449	rs11993233	8:145002283:A:G	8	145002283	A	G	0.429241	350471	0.0292541	0.00229502	12.7468	3.31161e-37	0.101883	2.40686	PLEC	11476	1	3	1	1	2	0
30110	8_449	rs11993233	8:145002283:A:G	8	145002283	A	G	0.429241	350470	-0.0481133	0.0023862	-20.1631	2.32349e-90	0.11108	2.44923	PLEC	11476	1	3	1	2	2	0
30040	8_449	rs10107388	8:145004944:T:C	8	145004944	T	C	0.368278	350473	0.0172796	0.00246556	7.00839	2.41513e-12	0.111509	2.39924	PLEC	8815	1	0	0
30050	8_449	rs10107388	8:145004944:T:C	8	145004944	T	C	0.368278	350472	0.0156484	0.0024598	6.36165	1.99844e-10	0.085874	2.27358	PLEC	8815	1	0	0
30080	8_449	rs10107388	8:145004944:T:C	8	145004944	T	C	0.368274	350474	0.0413733	0.00240448	17.2068	2.51641e-66	0.404482	3.1841	PLEC	8815	1	0	0
30100	8_449	rs10107388	8:145004944:T:C	8	145004944	T	C	0.368274	350470	-0.0326281	0.00248449	-13.1327	2.18545e-39	0.673164	3.6611	PLEC	8815	1	0	0
30110	8_449	rs10098685	8:145030443:G:A	8	145030443	G	A	0.0416805	350470	0.00947713	0.00594514	1.5941	0.110915	0.254912	2.88664	PLEC	-2355	1	3	1	1	2	0
30080	8_449	8:145030900_TC_T	8:145030900:TC:T	8	145030900	TC	T	0.361731	350474	0.0413529	0.00241987	17.0889	1.90916e-65	0.105212	2.42244	PLEC	-2812	1	7	1	2	2	0
30110	8_449	rs10095172	8:145031798:T:C	8	145031798	T	C	0.0435382	350470	0.00916221	0.00582605	1.57263	0.115806	0.144232	2.57916	PLEC	-3710	1	0	0
30080	8_449	rs55831924	8:145031968:C:T	8	145031968	C	T	0.361168	350474	0.0412307	0.00241768	17.0538	3.48013e-65	0.0853474	2.32203	PLEC	-3880	1	0	0
30080	8_449	rs11781667	8:145040856:G:T	8	145040856	G	T	0.360743	350474	0.0409821	0.00240974	17.0068	7.75987e-65	0.176505	2.68319	PLEC	6842	1	0	0
30100	8_449	rs11781667	8:145040856:G:T	8	145040856	G	T	0.360743	350470	-0.0322612	0.00248992	-12.9567	2.1972e-38	0.0903137	2.34417	PLEC	6842	1	0	0
30110	8_449	rs76153953	8:145041152:A:G	8	145041152	A	G	0.0377213	350470	0.00790165	0.00622241	1.26987	0.204132	0.328415	3.04178	PLEC	6546	1	0	0
30110	8_449	rs77445084	8:145042336:T:C	8	145042336	T	C	0.0387896	350470	0.00787704	0.00613621	1.2837	0.199249	0.220441	2.8039	PLEC	5362	1	0	0
30050	8_449	rs11775434	8:145048666:T:G	8	145048666	T	G	0.443607	350472	0.0161544	0.00242464	6.66258	2.69464e-11	0.262573	2.85225	PLEC	-969	1	2	1	1	4	0
30040	8_449	rs11786083	8:145050358:G:A	8	145050358	G	A	0.374524	350473	0.0183233	0.00245811	7.45421	9.06122e-14	0.154775	2.56332	PLEC	556	1	2	1	1	1	0
30050	8_449	rs11786083	8:145050358:G:A	8	145050358	G	A	0.374524	350472	0.0166132	0.00245236	6.77439	1.25125e-11	0.0778295	2.22706	PLEC	556	1	2	1	2	4	0
30070	8_449	rs1134027	8:145051414:G:A	8	145051414	G	A	0.370047	350473	-0.019539	0.00247744	-7.88674	3.11076e-15	0.104791	2.57324	PLEC	-501	0	3	0
30070	8_449	rs1134030	8:145051484:C:T	8	145051484	C	T	0.37041	350473	-0.0191625	0.00247021	-7.75741	8.69099e-15	0.0373677	2.09388	PLEC	-571	0	3	0
30040	8_449	rs11136343	8:145058986:A:G	8	145058986	A	G	0.384199	350473	0.0175765	0.00242992	7.23334	4.72218e-13	0.0483496	2.0065	PARP10	1654	0	0	0
30070	8_449	rs11136343	8:145058986:A:G	8	145058986	A	G	0.384199	350473	-0.0194227	0.00243443	-7.97834	1.48761e-15	0.286099	3.10772	PARP10	1654	0	0	0
30040	8_449	rs11784833	8:145063412:T:C	8	145063412	T	C	0.383	350473	0.0180208	0.00243225	7.4091	1.27445e-13	0.131734	2.48163	GRINA	814	1	0	0
30070	8_449	rs11784833	8:145063412:T:C	8	145063412	T	C	0.383	350473	-0.0195186	0.00243677	-8.01001	1.15051e-15	0.36567	3.26561	GRINA	814	1	0	0
30110	8_449	rs7004867	8:145114844:C:T	8	145114844	C	T	0.0782021	350470	-0.0439631	0.0043954	-10.0021	1.50354e-23	0.0459782	2.03545	OPLAH	763	0	1	0
30270	8_449	rs7004867	8:145114844:C:T	8	145114844	C	T	0.0781295	344729	0.0380506	0.00445813	8.53511	1.40578e-17	0.0474549	2.01482	OPLAH	763	0	1	0
30270	8_449	rs144843136	8:145115465:C:T	8	145115465	C	T	0.0776421	344729	0.0387952	0.00447359	8.67206	4.26173e-18	0.155507	2.58258	OPLAH	142	1	3	1	1	7	0
30270	8_449	rs11986647	8:145115901:G:A	8	145115901	G	A	0.0773924	344729	0.0385073	0.00447951	8.59631	8.26521e-18	0.0808483	2.26171	OPLAH	-295	1	3	1	5	7	0
30270	8_449	8:145116427_GA_G	8:145116427:GA:G	8	145116427	GA	G	0.0769434	344729	0.0389517	0.00450547	8.64542	5.3832e-18	0.123618	2.46682	OPLAH	-821	1	1	1	2	7	0
30270	8_449	rs11996522	8:145116697:G:A	8	145116697	G	A	0.0777204	344729	0.0386206	0.00446914	8.64162	5.56508e-18	0.119728	2.45101	OPLAH	-1091	1	1	1	3	7	0
30270	8_449	8:145117655_AC_A	8:145117655:AC:A	8	145117655	AC	A	0.0773594	344729	0.0384746	0.00448961	8.56968	1.04187e-17	0.0640902	2.15299	OPLAH	-2049	1	2	1	7	7	0
30270	8_449	rs7823319	8:145117901:C:T	8	145117901	C	T	0.0774399	344729	0.0385853	0.00447796	8.61673	6.91795e-18	0.0964291	2.34567	OPLAH	-2295	1	2	1	4	7	0
30270	8_449	rs6558294	8:145118519:G:C	8	145118519	G	C	0.0773217	344729	0.0384961	0.00448185	8.58932	8.78379e-18	0.0761264	2.23335	OPLAH	-2913	1	2	1	6	7	0
30270	8_449	rs61693303	8:145124820:A:G	8	145124820	A	G	0.0782887	344729	0.038113	0.00446141	8.54283	1.31496e-17	0.0511582	2.04915	EXOSC4	8702	1	0	0
30270	8_449	rs112881364	8:145125609:C:A	8	145125609	C	A	0.0782863	344729	0.0380933	0.00446157	8.53809	1.37e-17	0.0491339	2.03069	EXOSC4	7913	1	0	0
30050	8_449	rs76234559	8:145132389:A:G	8	145132389	A	G	0.0858292	350472	0.0431093	0.00421732	10.222	1.59369e-24	0.0545965	2.06227	EXOSC4	1133	1	3	1	3	4	0
30050	8_449	8:145133006_CA_C	8:145133006:CA:C	8	145133006	CA	C	0.0861445	350472	0.0430649	0.00421652	10.2134	1.74104e-24	0.0524519	2.04388	EXOSC4	516	1	3	1	4	4	0
30150	8_449	rs34173062	8:145158607:G:A	8	145158607	G	A	0.0712978	349856	0.0357455	0.0036154	9.88701	4.7727e-23	0.999999	9.55162	SHARPIN	534	0	3	0
30210	8_449	rs34173062	8:145158607:G:A	8	145158607	G	A	0.0712977	349861	0.0601411	0.00489112	12.296	9.6775e-35	1	13.302	SHARPIN	534	0	3	0
30070	8_449	rs2272662	8:145639726:C:T	8	145639726	C	T	0.422443	350473	0.00605622	0.00240382	2.51941	0.0117556	0.166952	2.53756	SLC39A4	-751	0	1	0
30070	8_449	rs6988314	8:145667079:C:T	8	145667079	C	T	0.017211	350473	-0.0363502	0.00911682	-3.98715	6.68839e-05	0.12596	2.39434	TONSL	2734	1	0	0
30060	8_449	rs67392224	8:145707044:C:T	8	145707044	C	T	0.469228	350468	-0.0168282	0.00237274	-7.09231	1.32139e-12	0.0667184	2.09872	PPP1R16A	-3311	1	0	0
30060	8_449	rs201794926	8:145710909:GA:G	8	145710909	GA	G	0.472895	350468	-0.0171198	0.00238425	-7.18039	6.96483e-13	0.12497	2.39927	PPP1R16A	-7176	1	0	0
30060	8_449	8:145715888_CA_C	8:145715888:CA:C	8	145715888	CA	C	0.47539	350468	-0.0175305	0.00241179	-7.26867	3.63787e-13	0.236359	2.73517	PPP1R16A	-12155	1	0	0
30070	8_449	rs112574791	8:145730221:G:A	8	145730221	G	A	0.0128883	350473	-0.0367409	0.010521	-3.49217	0.000479177	0.0671696	2.09301	GPT	-757	0	1	0
30070	8_449	rs4251689	8:145741130:C:T	8	145741130	C	T	0.466975	350473	-0.0164478	0.00237475	-6.92613	4.33261e-12	0.0631694	2.06449	RECQL4	2081	1	1	1	3	3	0
30070	8_449	rs2721173	8:145744429:C:T	8	145744429	C	T	0.471265	350473	-0.0165434	0.00237708	-6.95952	3.42022e-12	0.0791977	2.17019	LRRC14	-1081	1	1	1	2	3	0
30070	8_449	rs3757966	8:145744618:G:A	8	145744618	G	A	0.468145	350473	-0.0168257	0.00237778	-7.07622	1.48416e-12	0.192949	2.61418	LRRC14	-1270	1	1	1	1	3	0
30070	8_449	rs11557085	8:145752900:C:T	8	145752900	C	T	0.471068	350473	-0.0165974	0.00239007	-6.94429	3.8103e-12	0.0663645	2.0874	LRRC24	-484	0	3	0
30100	9_449	rs34598815	9:205591:A:AT	9	205591	A	AT	0.17086	350470	-0.00997213	0.00317497	-3.14086	0.00168467	1	13.4605	DOCK8	9274	1	0	0
30100	9_449	rs61121278	9:304974:C:T	9	304974	C	T	0.0176343	350470	0.0652413	0.00909889	7.17025	7.50094e-13	1	13.4605	DOCK8	-31927	1	0	0
30100	9_449	rs192746986	9:324716:T:G	9	324716	T	G	0.00665904	350470	-0.0274914	0.0158255	-1.73716	0.0823606	1	13.4605	DOCK8	-51669	1	0	0
30100	9_449	rs10758119	9:331153:G:A	9	331153	G	A	0.264094	350470	0.0512636	0.00271108	18.9089	1.05577e-79	1	13.4605	DOCK8	-58106	1	0	0
30100	9_449	rs1536609	9:332152:A:T	9	332152	A	T	0.338519	350470	0.057064	0.00252168	22.6294	2.68627e-113	1	13.4605	DOCK8	-59105	1	0	0
30100	9_449	rs7869524	9:341829:G:T	9	341829	G	T	0.435853	350470	-0.0469323	0.00243114	-19.3047	5.42187e-83	1	13.4605	DOCK8	-68782	1	0	0
30100	9_449	rs2031945	9:449551:C:A	9	449551	C	A	0.297936	350470	-0.00323857	0.0026232	-1.23459	0.216984	1	13.4605	KANK1	20740	1	0	0
30100	9_449	rs10815341	9:609594:C:T	9	609594	C	T	0.213805	350470	-0.00502225	0.00291831	-1.72095	0.0852614	1	13.4605	KANK1	77173	1	0	0
30080	9_450	rs7045699	9:2228689:G:A	9	2228689	G	A	0.162098	350474	0.014076	0.00313822	4.48536	7.28126e-06	0.0680215	2.49908	SMARCA2	-70234	1	0	0
30090	9_450	rs7045699	9:2228689:G:A	9	2228689	G	A	0.162097	350471	0.0134229	0.00308527	4.35063	1.35783e-05	0.0397222	2.25248	SMARCA2	-70234	1	0	0
30080	9_450	rs554613717	9:2314622:T:C	9	2314622	T	C	0.00288508	350474	-0.0982051	0.023063	-4.25812	2.06205e-05	0.0294555	2.11799	SMARCA2	-156167	1	0	0
30140	9_450	rs10812039	9:2433555:C:G	9	2433555	C	G	0.427293	349856	0.00948535	0.00241112	3.93399	8.35619e-05	0.0297401	2.12223	VLDLR	188219	1	0	0
30140	9_450	9:2433664_TTTTA_T	9:2433664:T:TTTTA	9	2433664	T	TTTTA	0.423613	349856	0.00952456	0.00242559	3.9267	8.61361e-05	0.031016	2.14104	VLDLR	188110	1	0	0
30140	9_450	9:2435598_AG_A	9:2435598:A:AG	9	2435598	A	AG	0.409876	349856	0.00982586	0.00245982	3.99454	6.48346e-05	0.0799858	2.56976	VLDLR	186176	1	0	0
30140	9_450	rs7026751	9:2436244:A:T	9	2436244	A	T	0.409282	349856	0.00921296	0.00244879	3.76226	0.000168415	0.0269631	2.07842	VLDLR	185530	1	0	0
30140	9_450	rs4623488	9:2436497:A:G	9	2436497	A	G	0.409405	349856	0.00921416	0.00245114	3.75913	0.000170534	0.0270901	2.07527	VLDLR	185277	1	0	0
30140	9_450	rs1854944	9:2436508:G:A	9	2436508	G	A	0.409313	349856	0.00919337	0.00245139	3.75026	0.00017668	0.0257217	2.05739	VLDLR	185266	1	0	0
30020	9_450	rs10966659	9:2514546:C:T	9	2514546	C	T	0.360191	350474	0.0100187	0.00198512	5.04687	4.49328e-07	0.0357974	2.20552	VLDLR	107228	1	0	0
30140	9_450	rs4741737	9:2581696:G:C	9	2581696	G	C	0.166074	349856	0.0200735	0.00319399	6.28478	3.28702e-10	0.0292509	2.11481	VLDLR	40078	1	0	0
30000	9_450	rs10967065	9:2585064:T:C	9	2585064	T	C	0.16646	350470	0.018332	0.00319508	5.73757	9.61239e-09	0.025982	2.06194	VLDLR	36710	1	0	0
30140	9_450	rs10967065	9:2585064:T:C	9	2585064	T	C	0.166464	349856	0.0201817	0.00319054	6.32548	2.52754e-10	0.0398121	2.25344	VLDLR	36710	1	0	0
30140	9_450	rs4741741	9:2586671:A:T	9	2586671	A	T	0.165693	349856	0.0202022	0.00319536	6.32233	2.57954e-10	0.0380672	2.23318	VLDLR	35103	1	0	0
30140	9_450	rs55651213	9:2588034:C:A	9	2588034	C	A	0.165739	349856	0.0201282	0.00319516	6.29958	2.9881e-10	0.0324593	2.16145	VLDLR	33740	1	0	0
30140	9_450	rs4741743	9:2588653:T:A	9	2588653	T	A	0.165877	349856	0.0201014	0.00319338	6.29472	3.08316e-10	0.0323983	2.1606	VLDLR	33121	1	0	0
30000	9_450	rs57458614	9:2589058:A:C	9	2589058	A	C	0.166167	350470	0.0183308	0.00319752	5.73282	9.88554e-09	0.0252595	2.04937	VLDLR	32716	1	0	0
30140	9_450	rs57458614	9:2589058:A:C	9	2589058	A	C	0.16617	349856	0.0202518	0.00319298	6.3426	2.26201e-10	0.0452881	2.31189	VLDLR	32716	1	0	0
30140	9_450	rs12686694	9:2589767:C:G	9	2589767	C	G	0.166509	349856	0.0201415	0.00318967	6.3146	2.71187e-10	0.0366926	2.21659	VLDLR	32007	1	0	0
30000	9_450	rs34020989	9:2590404:T:C	9	2590404	T	C	0.166216	350470	0.0183663	0.00319666	5.74547	9.17407e-09	0.0272891	2.08384	VLDLR	31370	1	0	0
30140	9_450	rs34020989	9:2590404:T:C	9	2590404	T	C	0.166219	349856	0.0203221	0.00319212	6.36633	1.93845e-10	0.0529904	2.38362	VLDLR	31370	1	0	0
30140	9_450	rs35475726	9:2591517:C:CA	9	2591517	C	CA	0.166314	349856	0.0203024	0.00319577	6.3529	2.11545e-10	0.050691	2.3633	VLDLR	30257	1	0	0
30000	9_450	rs10967094	9:2593063:G:A	9	2593063	G	A	0.165947	350470	0.0184832	0.00319547	5.78418	7.29275e-09	0.0343836	2.18739	VLDLR	28711	1	0	0
30140	9_450	rs10967094	9:2593063:G:A	9	2593063	G	A	0.165951	349856	0.0204544	0.00319093	6.41016	1.45551e-10	0.0714109	2.52172	VLDLR	28711	1	0	0
30000	9_450	rs56072608	9:2593890:T:C	9	2593890	T	C	0.166928	350470	0.0187521	0.00319056	5.87739	4.17173e-09	0.0635363	2.46737	VLDLR	27884	1	0	0
30140	9_450	rs56072608	9:2593890:T:C	9	2593890	T	C	0.166932	349856	0.0205545	0.00318602	6.45147	1.10913e-10	0.0976728	2.67019	VLDLR	27884	1	0	0
30000	9_450	rs1349906	9:2599416:A:G	9	2599416	A	G	0.18528	350470	0.0174542	0.00307627	5.67382	1.39761e-08	0.0467995	2.3269	VLDLR	22358	1	0	0
30140	9_450	rs1349906	9:2599416:A:G	9	2599416	A	G	0.185295	349856	0.0189155	0.00307177	6.15784	7.3823e-10	0.0271679	2.08179	VLDLR	22358	1	0	0
30000	9_450	rs34794190	9:2599824:T:TA	9	2599824	T	TA	0.185084	350470	0.0173429	0.00307937	5.63195	1.78324e-08	0.0355583	2.2025	VLDLR	21950	1	0	0
30000	9_450	rs728841	9:2600052:G:A	9	2600052	G	A	0.184924	350470	0.017624	0.00307272	5.73562	9.72361e-09	0.0676837	2.49676	VLDLR	21722	1	0	0
30070	9_450	rs728841	9:2600052:G:A	9	2600052	G	A	0.184928	350473	-0.0166995	0.00306357	-5.45098	5.01265e-08	0.0238845	2.02031	VLDLR	21722	1	0	0
30140	9_450	rs728841	9:2600052:G:A	9	2600052	G	A	0.184938	349856	0.0192195	0.00306823	6.26401	3.7563e-10	0.054607	2.39741	VLDLR	21722	1	0	0
30000	9_450	rs12682902	9:2601613:C:T	9	2601613	C	T	0.184934	350470	0.0175252	0.00307391	5.70128	1.19005e-08	0.0537439	2.39016	VLDLR	20161	1	0	0
30140	9_450	rs12682902	9:2601613:C:T	9	2601613	C	T	0.18495	349856	0.0190946	0.00306942	6.22091	4.94831e-10	0.0400008	2.25557	VLDLR	20161	1	0	0
30140	9_450	rs12684208	9:2601696:T:C	9	2601696	T	C	0.191485	349856	0.0190198	0.00303367	6.26955	3.62514e-10	0.0230752	2.00906	VLDLR	20078	1	0	0
30000	9_450	rs12682918	9:2601753:C:A	9	2601753	C	A	0.184707	350470	0.0174727	0.00307532	5.68159	1.33555e-08	0.047746	2.33602	VLDLR	20021	1	0	0
30070	9_450	rs12682918	9:2601753:C:A	9	2601753	C	A	0.184711	350473	-0.0167021	0.00306616	-5.44724	5.11914e-08	0.0233187	2.00964	VLDLR	20021	1	0	0
30140	9_450	rs12682918	9:2601753:C:A	9	2601753	C	A	0.184722	349856	0.0190559	0.00307083	6.20546	5.45962e-10	0.0362016	2.21052	VLDLR	20021	1	0	0
30000	9_450	rs12682927	9:2601874:C:A	9	2601874	C	A	0.184731	350470	0.0175124	0.00307556	5.69406	1.24152e-08	0.0517516	2.37284	VLDLR	19900	1	0	0
30070	9_450	rs12682927	9:2601874:C:A	9	2601874	C	A	0.184735	350473	-0.0168618	0.0030664	-5.49888	3.8248e-08	0.0308795	2.13498	VLDLR	19900	1	0	0
30140	9_450	rs12682927	9:2601874:C:A	9	2601874	C	A	0.184747	349856	0.0190761	0.00307107	6.21154	5.2525e-10	0.0377498	2.2294	VLDLR	19900	1	0	0
30000	9_450	rs55639542	9:2602036:C:T	9	2602036	C	T	0.184565	350470	0.0174623	0.00307687	5.67536	1.38507e-08	0.0453973	2.31305	VLDLR	19738	1	0	0
30070	9_450	rs55639542	9:2602036:C:T	9	2602036	C	T	0.184569	350473	-0.0169611	0.0030677	-5.52893	3.22418e-08	0.0367834	2.21362	VLDLR	19738	1	0	0
30140	9_450	rs55639542	9:2602036:C:T	9	2602036	C	T	0.18458	349856	0.0190043	0.00307238	6.18553	6.1961e-10	0.0312105	2.14385	VLDLR	19738	1	0	0
30000	9_450	rs55913163	9:2602179:A:T	9	2602179	A	T	0.184675	350470	0.0175308	0.00307664	5.69804	1.21291e-08	0.0531617	2.38516	VLDLR	19595	1	0	0
30070	9_450	rs55913163	9:2602179:A:T	9	2602179	A	T	0.184679	350473	-0.0168136	0.00306747	-5.48126	4.22594e-08	0.0284638	2.09852	VLDLR	19595	1	0	0
30140	9_450	rs55913163	9:2602179:A:T	9	2602179	A	T	0.18469	349856	0.0190072	0.00307215	6.18694	6.1412e-10	0.0321081	2.15656	VLDLR	19595	1	0	0
30000	9_450	rs56062228	9:2602222:A:T	9	2602222	A	T	0.184575	350470	0.0175511	0.00307721	5.70358	1.1741e-08	0.0539967	2.39231	VLDLR	19552	1	0	0
30070	9_450	rs56062228	9:2602222:A:T	9	2602222	A	T	0.184579	350473	-0.016947	0.00306804	-5.52372	3.32126e-08	0.0361007	2.20517	VLDLR	19552	1	0	0
30140	9_450	rs56062228	9:2602222:A:T	9	2602222	A	T	0.18459	349856	0.0190405	0.00307272	6.19664	5.77456e-10	0.0336457	2.17757	VLDLR	19552	1	0	0
30000	9_450	rs55860526	9:2602279:T:C	9	2602279	T	C	0.18479	350470	0.0175818	0.00307618	5.71545	1.095e-08	0.0586773	2.43057	VLDLR	19495	1	0	0
30070	9_450	rs55860526	9:2602279:T:C	9	2602279	T	C	0.184794	350473	-0.0168899	0.00306702	-5.50694	3.65376e-08	0.0323146	2.15536	VLDLR	19495	1	0	0
30140	9_450	rs55860526	9:2602279:T:C	9	2602279	T	C	0.184806	349856	0.0190336	0.00307169	6.19646	5.7812e-10	0.0340044	2.18234	VLDLR	19495	1	0	0
30070	9_450	rs140382261	9:2602338:T:TGG	9	2602338	T	TGG	0.16832	350473	-0.0192004	0.0032527	-5.90289	3.57506e-09	0.331686	3.32744	VLDLR	19436	1	0	0
30000	9_450	rs10967131	9:2603034:G:A	9	2603034	G	A	0.184125	350470	0.0176181	0.00308217	5.71612	1.09073e-08	0.0613069	2.45082	VLDLR	18740	1	0	0
30070	9_450	rs10967131	9:2603034:G:A	9	2603034	G	A	0.184129	350473	-0.0169101	0.00307299	-5.50281	3.74041e-08	0.0317207	2.14703	VLDLR	18740	1	0	0
30140	9_450	rs10967131	9:2603034:G:A	9	2603034	G	A	0.184141	349856	0.0191257	0.00307768	6.21434	5.15985e-10	0.0399232	2.2547	VLDLR	18740	1	0	0
30000	9_450	rs10812332	9:2607430:A:G	9	2607430	A	G	0.187629	350470	0.0171598	0.00306862	5.59204	2.24583e-08	0.0352458	2.19853	VLDLR	14344	1	0	0
30070	9_450	rs10812332	9:2607430:A:G	9	2607430	A	G	0.187634	350473	-0.017195	0.00305947	-5.62027	1.90801e-08	0.0654781	2.4772	VLDLR	14344	1	0	0
30070	9_450	rs1003046	9:2608703:T:G	9	2608703	T	G	0.187051	350473	-0.0170549	0.00307814	-5.54065	3.01562e-08	0.0409125	2.26169	VLDLR	13071	1	0	0
30130	9_450	rs72692554	9:2609006:C:T	9	2609006	C	T	0.0471113	349856	0.0185392	0.00560299	3.3088	0.000937063	0.0540055	2.39233	VLDLR	12768	1	0	0
30070	9_450	rs62535725	9:2609026:T:A	9	2609026	T	A	0.186541	350473	-0.0175305	0.00308274	-5.68666	1.29649e-08	0.0957989	2.65679	VLDLR	12748	1	0	0
30000	9_450	rs34881325	9:2622134:C:T	9	2622134	C	T	0.377032	350470	0.0161576	0.00251338	6.42862	1.28929e-10	0.220846	3.0883	VLDLR	-361	0	2	0
30020	9_450	rs34881325	9:2622134:C:T	9	2622134	C	T	0.377029	350474	0.0178786	0.00199801	8.94821	3.62989e-19	0.940699	4.83622	VLDLR	-361	0	2	0
30030	9_450	rs34881325	9:2622134:C:T	9	2622134	C	T	0.377029	350475	0.0172647	0.00205374	8.40646	4.24111e-17	0.991696	5.71294	VLDLR	-361	0	2	0
30070	9_450	rs34881325	9:2622134:C:T	9	2622134	C	T	0.377029	350473	-0.0103594	0.00250599	-4.13386	3.56809e-05	0.0827184	2.58679	VLDLR	-361	0	2	0
30080	9_450	rs34881325	9:2622134:C:T	9	2622134	C	T	0.37703	350474	0.0185743	0.00244005	7.61227	2.7e-14	0.086253	2.61079	VLDLR	-361	0	2	0
30090	9_450	rs34881325	9:2622134:C:T	9	2622134	C	T	0.377026	350471	0.015671	0.00239894	6.53245	6.47906e-11	0.0538627	2.39117	VLDLR	-361	0	2	0
30130	9_450	rs34881325	9:2622134:C:T	9	2622134	C	T	0.37704	349856	0.0163143	0.00244384	6.67569	2.46429e-11	0.241977	3.13987	VLDLR	-361	0	2	0
30140	9_450	rs34881325	9:2622134:C:T	9	2622134	C	T	0.37704	349856	0.0159267	0.00250996	6.3454	2.22114e-10	0.370835	3.40619	VLDLR	-361	0	2	0
30000	9_450	rs555425887	9:2622146:ACGGCGGCGG:A	9	2622146	ACGGCGGCGG	A	0.3926	350470	0.016207	0.00257195	6.30144	2.95246e-10	0.329623	3.32754	VLDLR	-373	0	2	0
30020	9_450	rs555425887	9:2622146:ACGGCGGCGG:A	9	2622146	ACGGCGGCGG	A	0.392596	350474	0.0181273	0.00204458	8.86601	7.61568e-19	0.0579968	2.42519	VLDLR	-373	0	2	0
30070	9_450	rs555425887	9:2622146:ACGGCGGCGG:A	9	2622146	ACGGCGGCGG	A	0.3926	350473	-0.00992146	0.0025644	-3.86893	0.000109335	0.0552525	2.39873	VLDLR	-373	0	2	0
30130	9_450	rs555425887	9:2622146:ACGGCGGCGG:A	9	2622146	ACGGCGGCGG	A	0.392595	349856	0.0169974	0.00250075	6.79692	1.07053e-11	0.642183	3.88977	VLDLR	-373	0	2	0
30140	9_450	rs555425887	9:2622146:ACGGCGGCGG:A	9	2622146	ACGGCGGCGG	A	0.392595	349856	0.0157606	0.00256843	6.13629	8.45597e-10	0.282743	3.23149	VLDLR	-373	0	2	0
30000	9_450	rs2219143	9:2622278:G:A	9	2622278	G	A	0.394444	350470	0.0169425	0.00249734	6.78421	1.16907e-11	0.449554	3.54791	VLDLR	-505	1	2	1	1	1	0
30080	9_450	rs2219143	9:2622278:G:A	9	2622278	G	A	0.394442	350474	0.0191975	0.00242448	7.9182	2.41675e-15	0.913423	4.65911	VLDLR	-505	1	2	1	1	1	0
30090	9_450	rs2219143	9:2622278:G:A	9	2622278	G	A	0.39444	350471	0.0166296	0.00238364	6.97656	3.03036e-12	0.943507	4.85859	VLDLR	-505	1	2	1	1	1	0
30130	9_450	rs2219143	9:2622278:G:A	9	2622278	G	A	0.39444	349856	0.015954	0.00242829	6.57004	5.03727e-11	0.115841	2.75311	VLDLR	-505	1	2	1	1	1	0
30140	9_450	rs2219143	9:2622278:G:A	9	2622278	G	A	0.39444	349856	0.0166442	0.00249398	6.67375	2.49714e-11	0.346436	3.36011	VLDLR	-505	1	2	1	1	1	0
30020	9_450	rs7863543	9:2627894:A:G	9	2627894	A	G	0.2723	350474	0.00822979	0.00213649	3.85202	0.00011717	0.531758	3.69108	VLDLR	-6121	1	0	0
30030	9_450	rs7863543	9:2627894:A:G	9	2627894	A	G	0.2723	350475	0.00819273	0.00219606	3.73065	0.000191014	0.448408	3.54589	VLDLR	-6121	1	0	0
30020	9_450	rs12379867	9:2627954:C:G	9	2627954	C	G	0.274266	350474	0.00796625	0.00213142	3.73753	0.000185868	0.341257	3.3502	VLDLR	-6181	1	0	0
30030	9_450	rs12379867	9:2627954:C:G	9	2627954	C	G	0.274266	350475	0.00801573	0.00219085	3.65874	0.0002535	0.358123	3.38242	VLDLR	-6181	1	0	0
30070	9_450	rs149927555	9:2860811:G:C	9	2860811	G	C	0.00648529	350473	-0.0673462	0.0150045	-4.48839	7.17877e-06	0.107404	2.71205	PUM3	-16681	1	0	0
30070	9_450	rs148072713	9:2873251:C:T	9	2873251	C	T	0.00639372	350473	-0.0690459	0.0152072	-4.54033	5.61844e-06	0.137225	2.83323	PUM3	-29121	1	0	0
30070	9_450	rs143612208	9:2892534:G:C	9	2892534	G	C	0.00664018	350473	-0.0628973	0.0149199	-4.21566	2.49113e-05	0.0305418	2.13006	PUM3	-48404	1	0	0
30070	9_450	rs139587959	9:2908734:T:C	9	2908734	T	C	0.00663502	350473	-0.0657207	0.0149665	-4.39118	1.12768e-05	0.0676946	2.49269	PUM3	-64604	1	0	0
30070	9_450	rs150220882	9:2909750:G:C	9	2909750	G	C	0.00668986	350473	-0.0644577	0.0148733	-4.33379	1.46602e-05	0.0526506	2.37658	PUM3	-65620	1	0	0
30030	9_451	rs7033145	9:3732530:G:C	9	3732530	G	C	0.462262	350475	0.00918642	0.00195315	4.70339	2.55975e-06	0.0240487	2.00742	RFX3	-206529	1	0	0
30030	9_451	rs7849977	9:3733050:T:A	9	3733050	T	A	0.468138	350475	0.00932396	0.00195631	4.76609	1.87908e-06	0.0348805	2.17376	RFX3	-207049	1	0	0
30010	9_451	rs7850067	9:3733114:G:A	9	3733114	G	A	0.468043	350475	0.00867568	0.00204737	4.23748	2.26102e-05	0.0275063	2.06731	RFX3	-207113	1	0	0
30020	9_451	rs7850067	9:3733114:G:A	9	3733114	G	A	0.468045	350474	0.00836507	0.00190048	4.40155	1.07513e-05	0.0300448	2.10678	RFX3	-207113	1	0	0
30030	9_451	rs7850067	9:3733114:G:A	9	3733114	G	A	0.468043	350475	0.0094497	0.00195346	4.83743	1.31587e-06	0.0516802	2.35213	RFX3	-207113	1	0	0
30030	9_451	rs34894356	9:3733226:CTG:C	9	3733226	CTG	C	0.467448	350475	0.00928358	0.00195905	4.73882	2.15053e-06	0.0309709	2.12038	RFX3	-207225	1	0	0
30020	9_451	rs7853437	9:3733321:C:T	9	3733321	C	T	0.468152	350474	0.00834637	0.00190124	4.38996	1.13405e-05	0.0280569	2.07616	RFX3	-207320	1	0	0
30030	9_451	rs7853437	9:3733321:C:T	9	3733321	C	T	0.468151	350475	0.00942935	0.00195423	4.82509	1.39998e-06	0.0492522	2.33012	RFX3	-207320	1	0	0
30030	9_451	rs4741849	9:3733660:T:G	9	3733660	T	G	0.469076	350475	0.00917978	0.001955	4.69555	2.65993e-06	0.0249401	2.02363	RFX3	-207659	1	0	0
30010	9_451	rs10973267	9:3734162:A:G	9	3734162	A	G	0.500133	350475	0.00968854	0.00205667	4.7108	2.46842e-06	0.232103	3.09614	RFX3	-208161	1	0	0
30020	9_451	rs10973267	9:3734162:A:G	9	3734162	A	G	0.500135	350474	0.00945264	0.00190911	4.95133	7.3743e-07	0.390244	3.42194	RFX3	-208161	1	0	0
30030	9_451	rs10973267	9:3734162:A:G	9	3734162	A	G	0.500133	350475	0.0103904	0.00196232	5.29494	1.19129e-07	0.519262	3.64924	RFX3	-208161	1	0	0
30020	9_451	rs3802409	9:3736278:T:G	9	3736278	T	G	0.352607	350474	0.00914549	0.00198497	4.60737	4.0794e-06	0.0539524	2.37186	RFX3	-210277	1	0	0
30020	9_451	rs7875110	9:3741507:A:G	9	3741507	A	G	0.353057	350474	0.00900322	0.00200243	4.49614	6.92219e-06	0.0328407	2.14668	RFX3	-215506	1	0	0
30120	9_451	9:3936612_GA_G	9:3936612:GA:G	9	3936612	GA	G	0.0672385	349856	-0.023645	0.00479547	-4.9307	8.19744e-07	0.0517089	2.35099	GLIS3	215572	1	0	0
30120	9_451	rs62523480	9:3938956:T:C	9	3938956	T	C	0.0670823	349856	-0.0237078	0.0047576	-4.98315	6.25868e-07	0.061159	2.42823	GLIS3	213228	1	0	0
30120	9_451	rs477188	9:3940622:T:C	9	3940622	T	C	0.0671819	349856	-0.0237148	0.00474482	-4.99805	5.79417e-07	0.0661868	2.46487	GLIS3	211562	1	0	0
30120	9_451	rs13285589	9:3941031:T:C	9	3941031	T	C	0.0695473	349856	-0.0241985	0.00468101	-5.16949	2.3486e-07	0.167356	2.91754	GLIS3	211153	1	0	0
30120	9_451	rs13283399	9:3944497:T:C	9	3944497	T	C	0.0675948	349856	-0.0228336	0.00474519	-4.81195	1.49525e-06	0.0269901	2.05745	GLIS3	207687	1	0	0
30120	9_451	rs7033677	9:4049942:G:A	9	4049942	G	A	0.360569	349856	0.0196631	0.00252722	7.78052	7.24231e-15	0.993048	5.76925	GLIS3	102242	1	0	0
30130	9_451	rs7033677	9:4049942:G:A	9	4049942	G	A	0.360569	349856	0.0156212	0.00246277	6.34293	2.25717e-10	0.990208	5.61924	GLIS3	102242	1	0	0
30120	9_451	rs7863639	9:4072325:T:G	9	4072325	T	G	0.375087	349856	0.012752	0.00245602	5.19213	2.08015e-07	0.0415888	2.25179	GLIS3	79859	1	0	0
30120	9_451	rs10974324	9:4082768:C:G	9	4082768	C	G	0.286007	349856	0.0093697	0.00262935	3.5635	0.000365988	0.0297416	2.10084	GLIS3	69416	1	0	0
30120	9_451	rs7030223	9:4083297:T:C	9	4083297	T	C	0.285035	349856	0.00952938	0.00263163	3.6211	0.0002934	0.0397211	2.23099	GLIS3	68887	1	0	0
30120	9_451	rs7042166	9:4083485:C:G	9	4083485	C	G	0.284917	349856	0.00963857	0.00263181	3.66234	0.000249958	0.0479069	2.31608	GLIS3	68699	1	0	0
30120	9_451	rs7027277	9:4083587:A:G	9	4083587	A	G	0.285142	349856	0.00946166	0.00263082	3.59647	0.000322608	0.0354103	2.17915	GLIS3	68597	1	0	0
30120	9_451	rs10814831	9:4083863:T:C	9	4083863	T	C	0.284514	349856	0.00932645	0.00263211	3.54334	0.000395142	0.0273857	2.06394	GLIS3	68321	1	0	0
30120	9_451	rs10758555	9:4084467:A:G	9	4084467	A	G	0.284017	349856	0.00934605	0.0026325	3.55025	0.000384913	0.0289382	2.08859	GLIS3	67717	1	0	0
30180	9_451	rs806032	9:4097344:T:C	9	4097344	T	C	0.355171	349861	-0.0139557	0.00247137	-5.64694	1.6345e-08	0.0667877	2.4714	GLIS3	54840	1	0	0
30180	9_451	rs487732	9:4099510:T:C	9	4099510	T	C	0.345398	349861	-0.0152327	0.00249324	-6.1096	9.99842e-10	0.91345	4.6401	GLIS3	52674	1	0	0
30010	9_451	rs6415788	9:4118111:T:G	9	4118111	T	G	0.396857	350475	0.0189085	0.00211052	8.9592	3.28598e-19	0.999982	8.36836	GLIS3	34073	0	0	0
30020	9_451	rs6415788	9:4118111:T:G	9	4118111	T	G	0.396857	350474	0.0182699	0.00195908	9.32576	1.108e-20	0.996721	6.09865	GLIS3	34073	0	0	0
30030	9_451	rs6415788	9:4118111:T:G	9	4118111	T	G	0.396857	350475	0.0181776	0.00201372	9.02689	1.77486e-19	0.969273	5.11468	GLIS3	34073	0	0	0
30020	9_451	rs12339132	9:4145372:A:C	9	4145372	A	C	0.286212	350474	-0.0128018	0.00210139	-6.09205	1.11587e-09	0.0414562	2.25174	GLIS3	6812	1	0	0
30020	9_451	9:4145452_CAT_C	9:4145452:CAT:C	9	4145452	CAT	C	0.286347	350474	-0.0131356	0.00210725	-6.23353	4.56562e-10	0.0812194	2.56221	GLIS3	6732	1	0	0
30020	9_451	rs13299873	9:4145545:A:G	9	4145545	A	G	0.285349	350474	-0.0129654	0.00210605	-6.15626	7.45632e-10	0.0593787	2.41598	GLIS3	6639	1	0	0
30020	9_451	rs13284170	9:4145560:T:A	9	4145560	T	A	0.285306	350474	-0.0129141	0.00210596	-6.13219	8.67717e-10	0.0529293	2.36307	GLIS3	6624	1	0	0
30020	9_451	rs34410048	9:4147664:T:TCCC	9	4147664	T	TCCC	0.287712	350474	-0.0130091	0.00212123	-6.13283	8.64184e-10	0.0477242	2.31574	GLIS3	4520	1	0	0
30020	9_451	rs7851242	9:4147764:A:G	9	4147764	A	G	0.283042	350474	-0.0130405	0.00211776	-6.15765	7.39108e-10	0.0733422	2.51419	GLIS3	4420	1	0	0
30010	9_451	rs4741896	9:4162110:A:G	9	4162110	A	G	0.327809	350475	0.0127909	0.00218703	5.8485	4.96467e-09	0.490319	3.59379	GLIS3	-9927	1	0	0
30010	9_451	rs4741897	9:4162147:A:G	9	4162147	A	G	0.327824	350475	0.0127784	0.00218649	5.84426	5.09259e-09	0.506064	3.62114	GLIS3	-9964	1	0	0
30180	9_451	rs911492	9:4168771:T:C	9	4168771	T	C	0.127511	349861	0.0177446	0.00355293	4.99435	5.90631e-07	0.0437001	2.27658	GLIS3	-16588	1	0	0
30180	9_451	rs60619356	9:4175945:T:C	9	4175945	T	C	0.121845	349861	0.0178002	0.00361983	4.91741	8.77372e-07	0.0399706	2.23614	GLIS3	-23762	1	0	0
30180	9_451	rs745465949	9:4202451:T:TAAAAA	9	4202451	T	TAAAAA	0.0630393	349861	0.0244684	0.00530019	4.61651	3.90387e-06	0.0548741	2.38057	GLIS3	-50268	1	0	0
30000	9_451	rs10814891	9:4226630:C:T	9	4226630	C	T	0.450651	350470	-0.010283	0.00240421	-4.27707	1.89418e-05	0.0246357	2.01301	GLIS3	73406	1	0	0
30000	9_451	rs10814894	9:4230008:G:C	9	4230008	G	C	0.455339	350470	-0.0106515	0.00240466	-4.42953	9.44683e-06	0.0564943	2.38787	GLIS3	70028	1	0	0
30140	9_451	rs10814894	9:4230008:G:C	9	4230008	G	C	0.455331	349856	-0.0101785	0.00240116	-4.23898	2.24597e-05	0.0284914	2.07788	GLIS3	70028	1	0	0
30010	9_451	rs772883968	9:4281469:A:G	9	4281469	A	G	0.00108207	350475	-0.160739	0.0316197	-5.08352	3.70697e-07	0.289357	3.22554	GLIS3	18567	1	0	0
30020	9_451	rs772883968	9:4281469:A:G	9	4281469	A	G	0.00108208	350474	-0.134084	0.0293514	-4.56824	4.92007e-06	0.0907107	2.61472	GLIS3	18567	1	0	0
30100	9_451	rs10974434	9:4282782:T:C	9	4282782	T	C	0.231795	350470	-0.0130321	0.00284686	-4.57771	4.70265e-06	0.13654	2.8105	GLIS3	17254	1	0	0
30010	9_451	rs544298690	9:4291427:T:C	9	4291427	T	C	0.00108486	350475	-0.163966	0.0315591	-5.19554	2.04242e-07	0.646117	3.87206	GLIS3	8609	1	0	0
30020	9_451	rs544298690	9:4291427:T:C	9	4291427	T	C	0.00108486	350474	-0.135138	0.0292952	-4.61297	3.97098e-06	0.107046	2.6945	GLIS3	8609	1	0	0
30030	9_451	rs544298690	9:4291427:T:C	9	4291427	T	C	0.00108486	350475	-0.130709	0.030112	-4.34074	1.42042e-05	0.035348	2.17975	GLIS3	8609	1	0	0
30100	9_451	rs7043265	9:4292012:T:C	9	4292012	T	C	0.232349	350470	-0.012817	0.00284175	-4.51026	6.477e-06	0.0958591	2.63688	GLIS3	8024	1	0	0
30010	9_451	rs192922480	9:4295701:T:A	9	4295701	T	A	0.00127277	350475	-0.125259	0.0300793	-4.16429	3.12404e-05	0.0613195	2.43084	GLIS3	4335	1	0	0
30020	9_451	rs192922480	9:4295701:T:A	9	4295701	T	A	0.00127277	350474	-0.115701	0.0279213	-4.14383	3.41632e-05	0.0640998	2.45139	GLIS3	4335	1	0	0
30030	9_451	rs192922480	9:4295701:T:A	9	4295701	T	A	0.00127277	350475	-0.129405	0.0286996	-4.50893	6.51769e-06	0.270799	3.18556	GLIS3	4335	1	0	0
30010	9_451	rs756829323	9:4331130:G:GCTGTAAGT	9	4331130	G	GCTGTAAGT	0.194416	350475	-0.0133652	0.00257543	-5.18949	2.10984e-07	0.359786	3.36033	GLIS3	-31095	1	0	0
30020	9_451	rs756829323	9:4331130:G:GCTGTAAGT	9	4331130	G	GCTGTAAGT	0.194417	350474	-0.0115724	0.00239067	-4.84066	1.29462e-06	0.088724	2.60415	GLIS3	-31095	1	0	0
30030	9_451	rs756829323	9:4331130:G:GCTGTAAGT	9	4331130	G	GCTGTAAGT	0.194416	350475	-0.0123	0.00245732	-5.00548	5.575e-07	0.126375	2.7761	GLIS3	-31095	1	0	0
30010	9_451	rs10121155	9:4331297:C:T	9	4331297	C	T	0.193662	350475	-0.0131968	0.00257798	-5.11904	3.07256e-07	0.232938	3.09302	GLIS3	-31262	1	0	0
30020	9_451	rs10121155	9:4331297:C:T	9	4331297	C	T	0.193663	350474	-0.0116036	0.00239304	-4.84891	1.24197e-06	0.0967865	2.64578	GLIS3	-31262	1	0	0
30030	9_451	rs10121155	9:4331297:C:T	9	4331297	C	T	0.193662	350475	-0.0122875	0.00245975	-4.99541	5.87381e-07	0.129257	2.78732	GLIS3	-31262	1	0	0
30010	9_451	rs143167362	9:4331393:AT:A	9	4331393	AT	A	0.193136	350475	-0.0132741	0.00258348	-5.13805	2.7775e-07	0.270555	3.17987	GLIS3	-31358	1	0	0
30020	9_451	rs143167362	9:4331393:AT:A	9	4331393	AT	A	0.193137	350474	-0.0113982	0.00239815	-4.75292	2.00578e-06	0.0652837	2.45989	GLIS3	-31358	1	0	0
30030	9_451	rs143167362	9:4331393:AT:A	9	4331393	AT	A	0.193136	350475	-0.0121375	0.002465	-4.92392	8.48673e-07	0.0939241	2.63137	GLIS3	-31358	1	0	0
30010	9_451	rs12378782	9:4331717:C:T	9	4331717	C	T	0.185139	350475	-0.0132409	0.00262123	-5.05142	4.38767e-07	0.070282	2.4891	GLIS3	-31682	1	0	0
30020	9_451	rs12378782	9:4331717:C:T	9	4331717	C	T	0.185139	350474	-0.0118629	0.00243318	-4.87548	1.08593e-06	0.0492457	2.33006	GLIS3	-31682	1	0	0
30030	9_451	rs12378782	9:4331717:C:T	9	4331717	C	T	0.185139	350475	-0.0121975	0.00250102	-4.877	1.07761e-06	0.035062	2.1761	GLIS3	-31682	1	0	0
30100	9_451	rs301969	9:4566707:A:T	9	4566707	A	T	0.311813	350470	0.0133371	0.00258283	5.16374	2.42191e-07	0.084457	2.57644	SLC1A1	-76281	1	0	0
30100	9_451	rs112163366	9:4646123:T:TACACAC	9	4646123	T	TACACAC	0.439485	350470	-0.0145636	0.00243061	-5.99175	2.07792e-09	0.0379067	2.20698	SPATA6L	16101	1	0	0
30180	9_451	rs112163366	9:4646123:T:TACACAC	9	4646123	T	TACACAC	0.439454	349861	0.011222	0.00239382	4.68791	2.76112e-06	0.0484793	2.28795	SPATA6L	16101	1	0	0
30200	9_451	rs112163366	9:4646123:T:TACACAC	9	4646123	T	TACACAC	0.439454	349861	-0.0140593	0.00241955	-5.81071	6.22612e-09	0.166173	2.88044	SPATA6L	16101	1	0	0
30100	9_451	rs10758639	9:4648617:G:A	9	4648617	G	A	0.447356	350470	-0.0144646	0.00242437	-5.96632	2.42895e-09	0.0322233	2.13388	SPATA6L	13607	1	0	0
30180	9_451	rs10758639	9:4648617:G:A	9	4648617	G	A	0.447327	349861	0.0113515	0.00238762	4.75431	1.99206e-06	0.0572784	2.36442	SPATA6L	13607	1	0	0
30200	9_451	rs10758639	9:4648617:G:A	9	4648617	G	A	0.447327	349861	-0.0140072	0.00241329	-5.8042	6.47312e-09	0.134983	2.77421	SPATA6L	13607	1	0	0
30100	9_451	rs10815052	9:4648694:C:T	9	4648694	C	T	0.455167	350470	-0.014427	0.002421	-5.9591	2.53874e-09	0.0322478	2.13422	SPATA6L	13530	1	0	0
30180	9_451	rs10815052	9:4648694:C:T	9	4648694	C	T	0.455142	349861	0.0112363	0.00238432	4.71256	2.44723e-06	0.0870219	2.55998	SPATA6L	13530	1	0	0
30200	9_451	rs10815052	9:4648694:C:T	9	4648694	C	T	0.455142	349861	-0.0136025	0.00240996	-5.64429	1.65995e-08	0.113239	2.68714	SPATA6L	13530	1	0	0
30100	9_451	rs1905765	9:4650575:T:G	9	4650575	T	G	0.447011	350470	-0.0147208	0.00240835	-6.11239	9.82546e-10	0.084368	2.57594	SPATA6L	11649	1	0	0
30100	9_451	rs1385456	9:4651478:G:A	9	4651478	G	A	0.444669	350470	-0.0147304	0.0024091	-6.11449	9.69694e-10	0.0803081	2.5526	SPATA6L	10746	1	0	0
30200	9_451	rs1385456	9:4651478:G:A	9	4651478	G	A	0.444636	349861	-0.013128	0.0023981	-5.47432	4.39495e-08	0.0285632	2.04934	SPATA6L	10746	1	0	0
30100	9_451	rs7041319	9:4651631:A:C	9	4651631	A	C	0.444661	350470	-0.0147566	0.00240903	-6.12554	9.04744e-10	0.0857769	2.5838	SPATA6L	10593	1	0	0
30200	9_451	rs7041319	9:4651631:A:C	9	4651631	A	C	0.444629	349861	-0.0131268	0.00239803	-5.474	4.40282e-08	0.0285424	2.04902	SPATA6L	10593	1	0	0
30100	9_451	rs7025858	9:4651982:C:T	9	4651982	C	T	0.454408	350470	-0.0142638	0.00240382	-5.93381	2.96261e-09	0.0263303	2.04353	SPATA6L	10242	1	0	0
30180	9_451	rs7025858	9:4651982:C:T	9	4651982	C	T	0.454383	349861	0.0103927	0.0023674	4.38993	1.1342e-05	0.0262197	2.01097	SPATA6L	10242	1	0	0
30200	9_451	rs7025858	9:4651982:C:T	9	4651982	C	T	0.454383	349861	-0.0127657	0.00239286	-5.33491	9.56533e-08	0.0288002	2.05304	SPATA6L	10242	1	0	0
30100	9_451	rs6476880	9:4652209:C:T	9	4652209	C	T	0.454315	350470	-0.0143952	0.00240376	-5.98861	2.11841e-09	0.0376136	2.20348	SPATA6L	10015	1	0	0
30180	9_451	rs6476880	9:4652209:C:T	9	4652209	C	T	0.45429	349861	0.0105065	0.00236734	4.43812	9.07756e-06	0.0323661	2.10519	SPATA6L	10015	1	0	0
30200	9_451	rs6476880	9:4652209:C:T	9	4652209	C	T	0.45429	349861	-0.0128328	0.00239279	-5.36312	8.18491e-08	0.0327636	2.11081	SPATA6L	10015	1	0	0
30100	9_451	rs7045213	9:4652398:A:G	9	4652398	A	G	0.44533	350470	-0.014562	0.00240814	-6.04698	1.47732e-09	0.0515443	2.34665	SPATA6L	9826	1	0	0
30200	9_451	rs7045213	9:4652398:A:G	9	4652398	A	G	0.445296	349861	-0.0130716	0.00239714	-5.453	4.95607e-08	0.0277865	2.03702	SPATA6L	9826	1	0	0
30100	9_451	rs6476881	9:4653500:A:C	9	4653500	A	C	0.447826	350470	-0.0143015	0.00240736	-5.94073	2.84016e-09	0.0263142	2.04325	SPATA6L	8724	1	0	0
30000	9_451	rs7861883	9:4653891:C:T	9	4653891	C	T	0.0614743	350470	-0.0270666	0.00535429	-5.05512	4.30341e-07	0.408458	3.44977	SPATA6L	8333	1	0	0
30140	9_451	rs7861883	9:4653891:C:T	9	4653891	C	T	0.0614628	349856	-0.0312738	0.00534709	-5.84876	4.95698e-09	0.917722	4.65804	SPATA6L	8333	1	0	0
30100	9_451	rs6476882	9:4654730:G:A	9	4654730	G	A	0.441854	350470	-0.014399	0.00240622	-5.98409	2.17812e-09	0.0380553	2.20875	SPATA6L	7494	1	0	0
30200	9_451	rs6476882	9:4654730:G:A	9	4654730	G	A	0.441823	349861	-0.0132496	0.00239526	-5.5316	3.17544e-08	0.0312124	2.08905	SPATA6L	7494	1	0	0
30100	9_451	rs6476883	9:4654774:G:A	9	4654774	G	A	0.440662	350470	-0.0144464	0.00240572	-6.00501	1.91504e-09	0.0424948	2.25868	SPATA6L	7450	1	0	0
30200	9_451	rs6476883	9:4654774:G:A	9	4654774	G	A	0.44063	349861	-0.0133516	0.00239475	-5.57536	2.47194e-08	0.0423256	2.22634	SPATA6L	7450	1	0	0
30180	9_451	rs6476884	9:4654963:T:C	9	4654963	T	C	0.450067	349861	0.0105872	0.00236443	4.4777	7.54751e-06	0.0315994	2.09443	SPATA6L	7261	1	0	0
30200	9_451	rs6476884	9:4654963:T:C	9	4654963	T	C	0.450067	349861	-0.0130131	0.00238985	-5.44515	5.17955e-08	0.039199	2.19159	SPATA6L	7261	1	0	0
30100	9_451	rs10116016	9:4655859:C:G	9	4655859	C	G	0.441134	350470	-0.0142968	0.00240363	-5.94798	2.71723e-09	0.0294432	2.09345	SPATA6L	6365	1	0	0
30200	9_451	rs10116016	9:4655859:C:G	9	4655859	C	G	0.441102	349861	-0.0132176	0.00239267	-5.52423	3.31177e-08	0.0349331	2.13963	SPATA6L	6365	1	0	0
30100	9_451	rs2146423	9:4657040:A:G	9	4657040	A	G	0.440541	350470	-0.0146204	0.00240159	-6.08779	1.146e-09	0.0646002	2.45072	SPATA6L	5184	1	0	0
30100	9_451	rs7848239	9:4657757:G:C	9	4657757	G	C	0.44034	350470	-0.0146873	0.00240167	-6.11544	9.63925e-10	0.0776831	2.53693	SPATA6L	4467	1	0	0
30200	9_451	rs7848239	9:4657757:G:C	9	4657757	G	C	0.440302	349861	-0.0130754	0.00239072	-5.46924	4.52275e-08	0.0262291	2.01128	SPATA6L	4467	1	0	0
30100	9_451	rs7024582	9:4658995:G:A	9	4658995	G	A	0.440367	350470	-0.0146992	0.0024027	-6.11778	9.49886e-10	0.0797231	2.54915	SPATA6L	3229	1	0	0
30200	9_451	rs7024582	9:4658995:G:A	9	4658995	G	A	0.440328	349861	-0.0131318	0.00239177	-5.49044	4.01214e-08	0.0303836	2.07699	SPATA6L	3229	1	0	0
30100	9_451	rs7875870	9:4659943:T:C	9	4659943	T	C	0.440744	350470	-0.0150135	0.00242254	-6.19742	5.74607e-10	0.133471	2.79909	SPATA6L	2281	1	0	0
30200	9_451	rs7875870	9:4659943:T:C	9	4659943	T	C	0.440707	349861	-0.0133691	0.0024115	-5.54388	2.96049e-08	0.0390524	2.1899	SPATA6L	2281	1	0	0
30180	9_451	rs9776157	9:4661019:A:G	9	4661019	A	G	0.477272	349861	0.0110016	0.00237978	4.62295	3.78453e-06	0.0969378	2.61158	SPATA6L	1205	1	0	0
30200	9_451	rs9776157	9:4661019:A:G	9	4661019	A	G	0.477272	349861	-0.0133425	0.00240537	-5.54694	2.90915e-08	0.132816	2.76609	SPATA6L	1205	1	0	0
30000	9_451	rs10758640	9:4661146:A:T	9	4661146	A	T	0.0684906	350470	-0.022718	0.00508894	-4.4642	8.03932e-06	0.0303553	2.07657	SPATA6L	1078	1	0	0
30140	9_451	rs10758640	9:4661146:A:T	9	4661146	A	T	0.0684764	349856	-0.0258327	0.00508216	-5.08302	3.71672e-07	0.0273492	2.06481	SPATA6L	1078	1	0	0
30000	9_451	rs10974716	9:4661574:C:G	9	4661574	C	G	0.253022	350470	-0.0186087	0.00283633	-6.56083	5.35831e-11	0.479951	3.57576	SPATA6L	650	1	0	0
30010	9_451	rs10974716	9:4661574:C:G	9	4661574	C	G	0.253021	350475	-0.0196722	0.00242908	-8.09864	5.57551e-16	0.0497769	2.32981	SPATA6L	650	1	0	0
30140	9_451	rs10974716	9:4661574:C:G	9	4661574	C	G	0.253013	349856	-0.0202715	0.00283232	-7.15719	8.2507e-13	0.945927	4.85349	SPATA6L	650	1	0	0
30000	9_451	rs301489	9:4661853:C:T	9	4661853	C	T	0.491927	350470	-0.0107845	0.00238201	-4.5275	5.97053e-06	0.0418251	2.2506	SPATA6L	371	1	0	0
30000	9_451	rs60279350	9:4666069:A:ATCTT	9	4666069	A	ATCTT	0.329637	350470	0.0125464	0.00256363	4.89398	9.88582e-07	0.0963428	2.63842	SPATA6L	381	1	0	0
30000	9_451	rs5896086	9:4670187:T:TA	9	4670187	T	TA	0.327175	350470	0.0129318	0.00254395	5.08337	3.70992e-07	0.225953	3.07586	SPATA6L	-3513	1	0	0
30010	9_451	rs769742012	9:4680613:GTGA:G	9	4680613	GTGA	G	0.347097	350475	0.0164271	0.00215045	7.6389	2.19629e-14	0.0492777	2.3252	CDC37L1	-1061	1	1	1	12	26	0
30010	9_451	rs7871763	9:4682029:A:T	9	4682029	A	T	0.347029	350475	0.0164896	0.00214248	7.6965	1.40209e-14	0.0424623	2.25746	CDC37L1	-2477	1	1	1	18	26	0
30010	9_451	rs13439990	9:4682509:A:G	9	4682509	A	G	0.346936	350475	0.0165447	0.00214288	7.72076	1.15941e-14	0.0519199	2.3491	CDC37L1	-2957	1	1	1	9	26	0
30010	9_451	rs13440441	9:4682732:C:G	9	4682732	C	G	0.344813	350475	0.016472	0.00214605	7.67549	1.65212e-14	0.0322402	2.13324	CDC37L1	-3180	1	1	1	24	26	0
30010	9_451	rs12335778	9:4683295:C:G	9	4683295	C	G	0.344889	350475	0.0164622	0.00214572	7.6721	1.69635e-14	0.0300845	2.10222	CDC37L1	-3743	1	1	1	25	26	0
30010	9_451	rs10739067	9:4684770:A:G	9	4684770	A	G	0.345229	350475	0.0165005	0.00214524	7.69167	1.45599e-14	0.0390012	2.21896	CDC37L1	-5218	1	1	1	22	26	0
30010	9_451	rs4141982	9:4685340:T:C	9	4685340	T	C	0.34746	350475	0.0164538	0.0021417	7.68259	1.56301e-14	0.0457454	2.29129	CDC37L1	-5788	1	1	1	15	26	0
30010	9_451	rs10758643	9:4689614:G:A	9	4689614	G	A	0.347153	350475	0.0164789	0.00214192	7.69348	1.43559e-14	0.0462688	2.29647	CDC37L1	-10062	1	1	1	13	26	0
30010	9_451	rs10739068	9:4693905:A:C	9	4693905	A	C	0.347383	350475	0.0164677	0.00214326	7.68348	1.55227e-14	0.0429637	2.26278	CDC37L1	-14353	1	1	1	17	26	0
30010	9_451	rs12002649	9:4695548:C:T	9	4695548	C	T	0.344954	350475	0.0165297	0.00214471	7.70722	1.28923e-14	0.0393014	2.22243	CDC37L1	-15996	1	0	0
30010	9_451	rs10974737	9:4695634:A:T	9	4695634	A	T	0.345071	350475	0.0164517	0.00214409	7.67304	1.68394e-14	0.0339557	2.15652	CDC37L1	-16082	1	0	0
30010	9_451	rs10974738	9:4695652:G:A	9	4695652	G	A	0.345069	350475	0.0164589	0.00214412	7.67631	1.6415e-14	0.0343561	2.16179	CDC37L1	-16100	1	0	0
30010	9_451	9:4696485_GA_G	9:4696485:GA:G	9	4696485	GA	G	0.347773	350475	0.0165087	0.00214314	7.70306	1.33195e-14	0.0497403	2.32947	CDC37L1	-16933	1	0	0
30010	9_451	rs2295969	9:4696897:C:G	9	4696897	C	G	0.345145	350475	0.0165099	0.00214484	7.6975	1.39117e-14	0.0400863	2.23137	CDC37L1	-17345	1	0	0
30010	9_451	rs2295970	9:4696919:C:T	9	4696919	C	T	0.34529	350475	0.0164467	0.00214414	7.67055	1.71692e-14	0.0327892	2.14082	CDC37L1	-17367	1	0	0
30010	9_451	rs34682106	9:4698941:C:CA	9	4698941	C	CA	0.345327	350475	0.0165887	0.00215319	7.70428	1.31928e-14	0.0404506	2.23547	CDC37L1	-19389	1	0	0
30010	9_451	rs5022070	9:4699273:G:T	9	4699273	G	T	0.347169	350475	0.0165549	0.00214675	7.71161	1.24566e-14	0.0474458	2.30792	CDC37L1	-19721	1	0	0
30010	9_451	rs3852398	9:4700296:T:C	9	4700296	T	C	0.347242	350475	0.0165475	0.00214761	7.70506	1.3112e-14	0.0434431	2.26782	CDC37L1	-20744	1	2	1	16	26	0
30010	9_451	9:4707047_AT_A	9:4707047:AT:A	9	4707047	AT	A	0.335862	350475	0.0169735	0.00218711	7.7607	8.46886e-15	0.0262929	2.04202	AK3	19181	0	0	0
30010	9_451	9:4708414_TTC_T	9:4708414:TTC:T	9	4708414	TTC	T	0.335377	350475	0.017497	0.00221231	7.90893	2.60358e-15	0.0636527	2.44299	AK3	17814	1	0	0
30100	9_451	rs7038082	9:4742161:C:T	9	4742161	C	T	0.116598	350470	0.0176838	0.00375474	4.70972	2.48155e-06	0.119372	2.74359	AK3	-118	1	1	1	1	3	0
30100	9_451	rs17717946	9:4742498:G:T	9	4742498	G	T	0.121039	350470	0.0169106	0.00366004	4.62033	3.83271e-06	0.07145	2.49768	AK3	-455	1	1	1	2	3	0
30100	9_451	rs370932	9:4743041:A:G	9	4743041	A	G	0.136319	350470	0.0156488	0.00347992	4.4969	6.89747e-06	0.0556006	2.38141	AK3	-998	1	1	1	3	3	0
30100	9_451	rs12352353	9:4743341:A:G	9	4743341	A	G	0.135171	350470	0.0152801	0.00349115	4.37681	1.20464e-05	0.0323384	2.13548	AK3	-1298	1	0	0
30100	9_451	rs12352385	9:4743477:A:C	9	4743477	A	C	0.135273	350470	0.0152323	0.00348928	4.36545	1.26897e-05	0.0300362	2.10237	AK3	-1434	1	0	0
30100	9_451	rs396861	9:4743626:A:G	9	4743626	A	G	0.135802	350470	0.0153591	0.00348094	4.41233	1.02293e-05	0.0376244	2.20361	AK3	-1583	1	0	0
30100	9_451	rs395927	9:4743899:A:G	9	4743899	A	G	0.135778	350470	0.0154453	0.00348206	4.43567	9.18142e-06	0.0419678	2.25302	AK3	-1856	1	0	0
30270	9_451	rs387582	9:4743973:A:C	9	4743973	A	C	0.49569	344729	0.0313694	0.00240341	13.0521	6.31865e-39	0.0330377	2.09329	AK3	-1930	1	0	0
30100	9_451	rs12336548	9:4745212:A:G	9	4745212	A	G	0.135234	350470	0.0153709	0.00349036	4.40382	1.06394e-05	0.0362827	2.18723	AK3	-3169	1	0	0
30100	9_451	rs692502	9:4745645:A:G	9	4745645	A	G	0.441998	350470	0.01022	0.00242339	4.21722	2.47394e-05	0.028209	2.0743	AK3	-3602	1	0	0
30270	9_451	rs447124	9:4746539:C:T	9	4746539	C	T	0.49526	344729	-0.0318868	0.00240776	-13.2433	5.04331e-40	0.154006	2.81986	AK3	-4496	1	0	0
30270	9_451	rs7029336	9:4747340:C:A	9	4747340	C	A	0.286879	344729	0.0262182	0.0026566	9.86905	5.70968e-23	0.239462	3.08251	AK3	-5297	1	0	0
30270	9_451	rs34345846	9:4747513:T:TA	9	4747513	T	TA	0.495038	344729	-0.0322443	0.00245173	-13.1517	1.70169e-39	0.0467877	2.25063	AK3	-5470	1	0	0
30270	9_451	rs296880	9:4748405:G:C	9	4748405	G	C	0.29233	344729	0.0260465	0.00264364	9.85251	6.73189e-23	0.0460564	2.26816	AK3	-6362	1	0	0
30270	9_451	rs296879	9:4748543:C:G	9	4748543	C	G	0.291188	344729	0.026294	0.00264682	9.93418	2.97721e-23	0.1282	2.75187	AK3	-6500	1	0	0
30270	9_451	rs776575875	9:4757428:A:AAAC	9	4757428	A	AAAC	0.427662	344729	0.0257831	0.00245001	10.5237	6.78067e-26	0.071839	2.47313	AK3	-15385	1	0	0
30270	9_451	rs371506	9:4758794:G:T	9	4758794	G	T	0.28856	344729	0.0264085	0.00265892	9.93204	3.04186e-23	0.270827	3.15426	AK3	-16751	1	0	0
30000	9_451	rs385893	9:4763176:C:T	9	4763176	C	T	0.474143	350470	-0.0188395	0.00238261	-7.90708	2.64265e-15	0.115078	2.72469	AK3	-21133	1	3	1	5	9	0
30000	9_451	rs409950	9:4763368:C:A	9	4763368	C	A	0.185037	350470	0.0148043	0.00315152	4.69753	2.63428e-06	0.868373	4.40031	AK3	-21325	1	3	1	1	9	0
30010	9_451	rs409950	9:4763368:C:A	9	4763368	C	A	0.185034	350475	0.000735503	0.00269918	0.272491	0.785244	0.628126	3.83826	AK3	-21325	1	3	1	3	26	0
30070	9_451	rs409950	9:4763368:C:A	9	4763368	C	A	0.185034	350473	0.0221985	0.00314204	7.065	1.60918e-12	1	13.5808	AK3	-21325	1	3	1	1	8	0
30140	9_451	rs409950	9:4763368:C:A	9	4763368	C	A	0.185074	349856	0.0190959	0.00314689	6.0682	1.29488e-09	1	13.6158	AK3	-21325	1	3	1	1	10	0
30180	9_451	rs409950	9:4763368:C:A	9	4763368	C	A	0.185071	349861	-0.0184059	0.00311258	-5.9134	3.35427e-09	0.999999	9.59142	AK3	-21325	1	3	1	2	12	0
30200	9_451	rs409950	9:4763368:C:A	9	4763368	C	A	0.185071	349861	0.0189272	0.00314608	6.01611	1.7883e-09	1	13.581	AK3	-21325	1	3	1	1	10	0
30000	9_451	rs12005199	9:4763491:G:A	9	4763491	G	A	0.312435	350470	0.0177498	0.0026454	6.7097	1.95315e-11	0.74014	4.06518	AK3	-21448	1	7	1	2	9	0
30010	9_451	rs12005199	9:4763491:G:A	9	4763491	G	A	0.312436	350475	0.0297374	0.00226521	13.1279	2.32836e-39	0.998368	6.39713	AK3	-21448	1	7	1	1	26	0
30140	9_451	rs12005199	9:4763491:G:A	9	4763491	G	A	0.312451	349856	0.0250368	0.00264147	9.47838	2.598e-21	1	13.6158	AK3	-21448	1	7	1	2	10	0
30180	9_451	rs12005199	9:4763491:G:A	9	4763491	G	A	0.312452	349861	-0.0253834	0.00261263	-9.71564	2.60317e-22	1	13.5808	AK3	-21448	1	7	1	1	12	0
30200	9_451	rs12005199	9:4763491:G:A	9	4763491	G	A	0.312452	349861	0.025181	0.00264077	9.53548	1.50091e-21	1	13.581	AK3	-21448	1	7	1	2	10	0
30270	9_451	rs12005199	9:4763491:G:A	9	4763491	G	A	0.312411	344729	-0.0406971	0.00266179	-15.2893	9.37303e-53	0.132681	2.76903	AK3	-21448	1	7	1	4	10	0
30270	9_451	rs423955	9:4792339:T:C	9	4792339	T	C	0.330888	344729	0.0284797	0.00256903	11.0858	1.48698e-28	0.0340341	2.13135	RCL1	495	1	3	1	9	10	0
30270	9_451	rs296847	9:4793798:T:G	9	4793798	T	G	0.335754	344729	0.0289987	0.00255416	11.3535	7.21105e-30	0.0787519	2.51628	RCL1	-965	1	5	1	5	10	0
30270	9_451	rs5896092	9:4794640:CT:C	9	4794640	CT	C	0.347239	344729	0.0294669	0.00260038	11.3318	9.24291e-30	0.0316439	2.09865	RCL1	-1807	1	1	1	10	10	0
30000	9_451	rs13300663	9:4814948:G:C	9	4814948	G	C	0.225083	350470	0.0133033	0.00284765	4.67169	2.98841e-06	0.0268217	2.0509	RCL1	-22115	1	0	0
30270	9_451	rs444375	9:4831953:G:A	9	4831953	G	A	0.156279	344729	0.0243069	0.00329482	7.37731	1.61883e-13	0.0516867	2.29612	RCL1	7816	1	3	1	6	10	0
30270	9_451	rs413602	9:4832911:G:T	9	4832911	G	T	0.156182	344729	0.0241155	0.00329772	7.31279	2.6221e-13	0.0436951	2.21953	RCL1	6858	1	1	1	8	10	0
30290	9_451	rs2236495	9:4844214:T:C	9	4844214	T	C	0.208014	344729	-0.0247496	0.0029688	-8.33659	7.67425e-17	0.0383332	2.16085	RCL1	-4446	1	0	0
30300	9_451	rs2236495	9:4844214:T:C	9	4844214	T	C	0.208014	344729	-0.0166767	0.00294727	-5.65835	1.52954e-08	0.0596677	2.36275	RCL1	-4446	1	0	0
30290	9_451	rs2236496	9:4844265:T:C	9	4844265	T	C	0.207929	344729	-0.0247668	0.00296926	-8.34107	7.38893e-17	0.0398788	2.17871	RCL1	-4497	1	0	0
30300	9_451	rs2236496	9:4844265:T:C	9	4844265	T	C	0.207929	344729	-0.0166872	0.00294773	-5.66104	1.50577e-08	0.0606676	2.37043	RCL1	-4497	1	0	0
30290	9_451	rs2236497	9:4844704:T:C	9	4844704	T	C	0.207959	344729	-0.0247434	0.00296913	-8.33356	7.87279e-17	0.0373329	2.14891	RCL1	-4936	1	0	0
30300	9_451	rs2236497	9:4844704:T:C	9	4844704	T	C	0.207959	344729	-0.0166532	0.0029476	-5.64974	1.60817e-08	0.056629	2.33865	RCL1	-4936	1	0	0
30290	9_451	rs2236498	9:4844778:A:C	9	4844778	A	C	0.207902	344729	-0.0247569	0.00296937	-8.33741	7.62082e-17	0.0386212	2.16423	RCL1	-5010	1	0	0
30300	9_451	rs2236498	9:4844778:A:C	9	4844778	A	C	0.207902	344729	-0.0166751	0.00294784	-5.65671	1.54427e-08	0.0590736	2.35813	RCL1	-5010	1	0	0
30290	9_451	rs10815094	9:4845520:A:G	9	4845520	A	G	0.207832	344729	-0.0248185	0.00296984	-8.35686	6.46436e-17	0.0460093	2.2436	RCL1	-5752	1	0	0
30300	9_451	rs10815094	9:4845520:A:G	9	4845520	A	G	0.207832	344729	-0.0167293	0.0029483	-5.67421	1.39441e-08	0.0659092	2.40885	RCL1	-5752	1	0	0
30010	9_451	rs3824430	9:4847168:T:C	9	4847168	T	C	0.210961	350475	0.044917	0.00250139	17.9568	4.57551e-72	0.066516	2.3919	RCL1	-7400	1	1	1	7	26	0
30070	9_451	rs3824430	9:4847168:T:C	9	4847168	T	C	0.210959	350473	0.0378216	0.00291265	12.9853	1.51349e-38	0.046321	2.24667	RCL1	-7400	1	1	1	7	8	0
30290	9_451	rs3824430	9:4847168:T:C	9	4847168	T	C	0.210918	344729	-0.0245906	0.00295215	-8.32971	8.13352e-17	0.0360869	2.13361	RCL1	-7400	1	1	1	5	6	0
30300	9_451	rs3824430	9:4847168:T:C	9	4847168	T	C	0.210918	344729	-0.0162526	0.00293075	-5.54555	2.93243e-08	0.0310831	2.06653	RCL1	-7400	1	1	1	7	10	0
30010	9_451	rs7874244	9:4847570:T:C	9	4847570	T	C	0.211399	350475	0.0449028	0.00249856	17.9715	3.51124e-72	0.0885571	2.54862	RCL1	-7802	1	1	1	6	26	0
30070	9_451	rs7874244	9:4847570:T:C	9	4847570	T	C	0.211397	350473	0.0379298	0.00290934	13.0373	7.66879e-39	0.097555	2.61464	RCL1	-7802	1	1	1	4	8	0
30280	9_451	rs7874244	9:4847570:T:C	9	4847570	T	C	0.211358	344728	-0.0511527	0.00294457	-17.3719	1.44025e-67	0.0417404	2.19937	RCL1	-7802	1	1	1	4	5	0
30290	9_451	rs7874244	9:4847570:T:C	9	4847570	T	C	0.211357	344729	-0.0247817	0.00294878	-8.40405	4.32958e-17	0.0682503	2.4251	RCL1	-7802	1	1	1	4	6	0
30300	9_451	rs7874244	9:4847570:T:C	9	4847570	T	C	0.211357	344729	-0.0164477	0.00292741	-5.61853	1.92742e-08	0.047181	2.25505	RCL1	-7802	1	1	1	4	10	0
30070	9_451	rs10815095	9:4848297:A:G	9	4848297	A	G	0.212143	350473	0.0380484	0.00290577	13.0941	3.63576e-39	0.148588	2.82265	RCL1	-8529	1	1	1	3	8	0
30280	9_451	rs10815095	9:4848297:A:G	9	4848297	A	G	0.212101	344728	-0.0513393	0.00294093	-17.4568	3.26732e-68	0.182764	2.90984	RCL1	-8529	1	1	1	2	5	0
30290	9_451	rs10815095	9:4848297:A:G	9	4848297	A	G	0.212101	344729	-0.0249776	0.00294514	-8.48095	2.24224e-17	0.13052	2.73671	RCL1	-8529	1	1	1	2	6	0
30300	9_451	rs10815095	9:4848297:A:G	9	4848297	A	G	0.212101	344729	-0.0166942	0.00292379	-5.70979	1.1321e-08	0.0806391	2.50335	RCL1	-8529	1	1	1	2	10	0
30010	9_451	rs17803780	9:4849647:T:C	9	4849647	T	C	0.211478	350475	0.0450019	0.00249799	18.0153	1.59514e-72	0.177901	2.89638	RCL1	-9879	1	1	1	4	26	0
30070	9_451	rs17803780	9:4849647:T:C	9	4849647	T	C	0.211476	350473	0.0378629	0.00290869	13.0172	9.97849e-39	0.041581	2.19763	RCL1	-9879	1	1	1	8	8	0
30280	9_451	rs17803780	9:4849647:T:C	9	4849647	T	C	0.211442	344728	-0.0513717	0.00294382	-17.4507	3.63872e-68	0.164156	2.85343	RCL1	-9879	1	1	1	3	5	0
30290	9_451	rs17803780	9:4849647:T:C	9	4849647	T	C	0.211442	344729	-0.0247973	0.00294804	-8.41146	4.06458e-17	0.0726275	2.45414	RCL1	-9879	1	1	1	3	6	0
30300	9_451	rs17803780	9:4849647:T:C	9	4849647	T	C	0.211442	344729	-0.0164454	0.00292667	-5.61915	1.92047e-08	0.0473545	2.25673	RCL1	-9879	1	1	1	3	10	0
30180	9_451	rs462480	9:4850436:T:G	9	4850436	T	G	0.401092	349861	0.0206457	0.00240261	8.59301	8.50616e-18	0.0460654	2.26466	RCL1	-10668	1	1	1	12	12	0
30010	9_451	rs10758656	9:4852599:A:G	9	4852599	A	G	0.209955	350475	0.044845	0.00250292	17.9171	9.34194e-72	0.0551897	2.32764	RCL1	-12831	1	7	1	11	26	0
30070	9_451	rs10758656	9:4852599:A:G	9	4852599	A	G	0.209953	350473	0.0384509	0.0029144	13.1934	9.78351e-40	0.520702	3.61679	RCL1	-12831	1	7	1	2	8	0
30270	9_451	rs10758656	9:4852599:A:G	9	4852599	A	G	0.209908	344729	-0.0718704	0.00293995	-24.4462	7.16504e-132	0.0460203	2.2431	RCL1	-12831	1	7	1	7	10	0
30280	9_451	rs10758656	9:4852599:A:G	9	4852599	A	G	0.209908	344728	-0.0516671	0.00294958	-17.5167	1.14349e-68	0.520735	3.59634	RCL1	-12831	1	7	1	1	5	0
30290	9_451	rs10758656	9:4852599:A:G	9	4852599	A	G	0.209908	344729	-0.0254447	0.00295381	-8.6142	7.07207e-18	0.406816	3.3965	RCL1	-12831	1	7	1	1	6	0
30300	9_451	rs10758656	9:4852599:A:G	9	4852599	A	G	0.209908	344729	-0.017112	0.0029324	-5.83549	5.36807e-09	0.166363	2.86037	RCL1	-12831	1	7	1	1	10	0
30010	9_451	rs10758657	9:4853751:A:G	9	4853751	A	G	0.208004	350475	0.0448592	0.00251167	17.8603	2.58679e-71	0.0260618	2.03808	RCL1	-13983	1	1	1	26	26	0
30070	9_451	rs10758657	9:4853751:A:G	9	4853751	A	G	0.208003	350473	0.0382867	0.00292459	13.0913	3.77251e-39	0.0848579	2.5275	RCL1	-13983	1	1	1	6	8	0
30270	9_451	rs10758657	9:4853751:A:G	9	4853751	A	G	0.207963	344729	-0.0725213	0.00295022	-24.5816	2.59031e-133	0.595971	3.75321	RCL1	-13983	1	1	1	2	10	0
30280	9_451	rs10758657	9:4853751:A:G	9	4853751	A	G	0.207964	344728	-0.0513933	0.00295995	-17.3629	1.68303e-67	0.035752	2.12941	RCL1	-13983	1	1	1	5	5	0
30290	9_451	rs10758657	9:4853751:A:G	9	4853751	A	G	0.207963	344729	-0.0245893	0.00296419	-8.29545	1.08559e-16	0.0268985	2.00187	RCL1	-13983	1	1	1	6	6	0
30300	9_451	rs10758657	9:4853751:A:G	9	4853751	A	G	0.207963	344729	-0.0162603	0.0029427	-5.52563	3.28533e-08	0.0277864	2.01637	RCL1	-13983	1	1	1	10	10	0
30180	9_451	rs465299	9:4855065:C:A	9	4855065	C	A	0.411658	349861	0.0206883	0.00240116	8.61599	6.96201e-18	0.0584774	2.37397	RCL1	-15297	1	3	1	8	12	0
30200	9_451	rs465299	9:4855065:C:A	9	4855065	C	A	0.411658	349861	-0.0179821	0.00242708	-7.40896	1.27578e-13	0.0272967	2.02908	RCL1	-15297	1	3	1	9	10	0
30010	9_451	rs7853365	9:4855858:A:C	9	4855858	A	C	0.207981	350475	0.0448732	0.00251175	17.8653	2.36451e-71	0.032364	2.13496	RCL1	-16090	1	3	1	23	26	0
30070	9_451	rs7853365	9:4855858:A:C	9	4855858	A	C	0.207979	350473	0.0383253	0.00292469	13.1041	3.18794e-39	0.100053	2.60631	RCL1	-16090	1	3	1	5	8	0
30270	9_451	rs7853365	9:4855858:A:C	9	4855858	A	C	0.207936	344729	-0.0724383	0.00295036	-24.5523	5.32014e-133	0.366831	3.34734	RCL1	-16090	1	3	1	3	10	0
30180	9_451	rs508227	9:4855912:T:C	9	4855912	T	C	0.408436	349861	0.0206079	0.00239597	8.60108	7.92859e-18	0.0636155	2.41292	RCL1	-16144	1	3	1	7	12	0
30200	9_451	rs508227	9:4855912:T:C	9	4855912	T	C	0.408436	349861	-0.0178829	0.00242183	-7.38403	1.53906e-13	0.0268131	2.0211	RCL1	-16144	1	3	1	10	10	0
30180	9_451	rs1887430	9:4856234:A:G	9	4856234	A	G	0.408425	349861	0.0205605	0.00239597	8.58127	9.42066e-18	0.0542214	2.33919	RCL1	-16466	1	1	1	10	12	0
30180	9_451	rs10974817	9:4856417:G:A	9	4856417	G	A	0.408382	349861	0.0205278	0.00239603	8.56745	1.06217e-17	0.0476733	2.2803	RCL1	-16649	1	1	1	11	12	0
30300	9_451	rs10758658	9:4856877:G:A	9	4856877	G	A	0.199442	344729	-0.0165211	0.00298505	-5.5346	3.12167e-08	0.029223	2.0389	RCL1	-17109	1	1	1	9	10	0
30180	9_451	rs1576065	9:4857802:T:C	9	4857802	T	C	0.440239	349861	0.0208256	0.00237973	8.75124	2.11925e-18	0.0578658	2.36912	RCL1	-18034	1	1	1	9	12	0
30200	9_451	rs1576065	9:4857802:T:C	9	4857802	T	C	0.440239	349861	-0.0184466	0.00240542	-7.66877	1.741e-14	0.0371587	2.16746	RCL1	-18034	1	1	1	8	10	0
30180	9_451	rs10758659	9:4858019:G:A	9	4858019	G	A	0.43776	349861	0.0210585	0.00238013	8.84765	8.97866e-19	0.104619	2.64841	RCL1	-18251	1	1	1	6	12	0
30200	9_451	rs10758659	9:4858019:G:A	9	4858019	G	A	0.43776	349861	-0.0187203	0.00240581	-7.7813	7.19777e-15	0.0709937	2.46415	RCL1	-18251	1	1	1	7	10	0
30180	9_451	rs10815097	9:4858114:G:A	9	4858114	G	A	0.433266	349861	0.0212632	0.00238413	8.91866	4.74144e-19	0.450039	3.49373	RCL1	-18346	1	1	1	4	12	0
30200	9_451	rs10815097	9:4858114:G:A	9	4858114	G	A	0.433266	349861	-0.0189061	0.00240986	-7.84533	4.33029e-15	0.244443	3.09086	RCL1	-18346	1	1	1	3	10	0
30300	9_451	rs15583	9:4860300:G:A	9	4860300	G	A	0.307556	344729	-0.0144986	0.00259408	-5.5891	2.28418e-08	0.0396541	2.17616	RCL1	-20532	1	1	1	5	10	0
30200	9_451	rs1260073	9:4860569:A:G	9	4860569	A	G	0.384875	349861	-0.0165274	0.00244565	-6.75789	1.40238e-11	0.034189	2.12995	RCL1	-20801	0	1	0
30010	9_451	rs1053872	9:4860643:G:C	9	4860643	G	C	0.206861	350475	0.045061	0.00251704	17.9023	1.21709e-71	0.476796	3.57027	RCL1	-20875	0	1	0
30180	9_451	rs57980387	9:4860917:GT:G	9	4860917	GT	G	0.388913	349861	0.0194686	0.00241881	8.04884	8.38429e-16	0.0647654	2.42123	RCL1	-21149	0	1	0
30200	9_451	rs57980387	9:4860917:GT:G	9	4860917	GT	G	0.388913	349861	-0.0173797	0.00244491	-7.10854	1.175e-12	0.193792	2.96184	RCL1	-21149	0	1	0
30200	9_451	rs1053889	9:4860980:A:G	9	4860980	A	G	0.434521	349861	-0.0182904	0.00239641	-7.63244	2.30932e-14	0.0811734	2.52713	RCL1	-21212	0	1	0
30010	9_451	rs10739069	9:4863305:T:A	9	4863305	T	A	0.207139	350475	0.044902	0.00251819	17.8311	4.35982e-71	0.13805	2.81516	RCL1	-23537	1	3	1	5	26	0
30300	9_451	rs7044812	9:4864885:C:T	9	4864885	C	T	0.314483	344729	-0.0142533	0.00256974	-5.54658	2.91517e-08	0.0311795	2.06792	RCL1	-25117	1	3	1	6	10	0
30300	9_451	rs7041623	9:4864891:G:A	9	4864891	G	A	0.314873	344729	-0.0142402	0.00257027	-5.54034	3.02098e-08	0.0301004	2.05214	RCL1	-25123	1	3	1	8	10	0
30140	9_451	rs7850837	9:4866840:T:C	9	4866840	T	C	0.405352	349856	-0.0127158	0.00241913	-5.25635	1.47031e-07	0.124019	2.76682	RCL1	-27072	1	1	1	6	10	0
30200	9_451	rs7850837	9:4866840:T:C	9	4866840	T	C	0.405354	349861	-0.0160634	0.00241844	-6.64203	3.09842e-11	0.181734	2.92749	RCL1	-27072	1	1	1	5	10	0
30270	9_451	rs12338005	9:4898136:G:A	9	4898136	G	A	0.309161	344729	0.011449	0.00262854	4.35564	1.32714e-05	0.0515209	2.29465	RCL1	-58368	1	0	0
30270	9_451	rs7862098	9:4899087:T:A	9	4899087	T	A	0.313559	344729	0.0118836	0.00261856	4.5382	5.67543e-06	0.118779	2.68934	RCL1	-59319	1	0	0
30270	9_451	rs10815107	9:4905287:A:T	9	4905287	A	T	0.289558	344729	0.0106142	0.00268423	3.9543	7.67735e-05	0.135099	2.75337	RCL1	-65519	1	0	0
30270	9_451	rs774079064	9:4905422:AG:A	9	4905422	AG	A	0.290185	344729	0.0104758	0.00270763	3.869	0.000109304	0.580229	3.72498	RCL1	-65654	1	0	0
30000	9_451	rs7853475	9:4909987:T:C	9	4909987	T	C	0.373629	350470	0.00426211	0.00246424	1.72959	0.0837052	0.670285	3.91873	RCL1	-70219	1	0	0
30000	9_451	rs10974848	9:4911630:A:G	9	4911630	A	G	0.224443	350470	0.00237757	0.00285303	0.833349	0.404648	1	13.6106	RCL1	-71862	1	0	0
30070	9_451	rs10974848	9:4911630:A:G	9	4911630	A	G	0.224443	350473	0.00406144	0.00284455	1.4278	0.153351	0.999577	6.954	RCL1	-71862	1	0	0
30270	9_451	rs10974848	9:4911630:A:G	9	4911630	A	G	0.224585	344729	-0.00301972	0.00287089	-1.05184	0.292873	1	13.5844	RCL1	-71862	1	0	0
30270	9_451	rs12380821	9:4911827:A:G	9	4911827	A	G	0.223756	344729	-0.00324516	0.00287476	-1.12885	0.258963	0.99993	7.71596	RCL1	-72059	1	0	0
30000	9_451	rs374410812	9:4911899:G:GA	9	4911899	G	GA	0.433912	350470	0.00105564	0.00250004	0.422248	0.672844	1	13.6106	RCL1	-72131	1	0	0
30000	9_451	rs71490248	9:4911899:G:A	9	4911899	G	A	0.408346	350470	-0.00535645	0.00243733	-2.19767	0.0279734	0.986876	5.48682	RCL1	-72131	1	0	0
30070	9_451	rs374410812	9:4911899:G:GA	9	4911899	G	GA	0.433915	350473	0.00334842	0.00249258	1.34335	0.179159	1	13.5808	RCL1	-72131	1	0	0
30270	9_451	rs374410812	9:4911899:G:GA	9	4911899	G	GA	0.433892	344729	0.00187283	0.00251621	0.744305	0.456693	1	13.5844	RCL1	-72131	1	0	0
30270	9_451	rs71490248	9:4911899:G:A	9	4911899	G	A	0.408272	344729	-0.00957361	0.00245288	-3.90301	9.50209e-05	1	13.5844	RCL1	-72131	1	0	0
30270	9_451	rs7875194	9:4915041:C:A	9	4915041	C	A	0.30486	344729	0.0120076	0.00269839	4.44993	8.59253e-06	0.0789397	2.4927	JAK2	70045	1	0	0
30070	9_451	rs763128392	9:4915685:AG:A	9	4915685	AG	A	0.372818	350473	-0.000431284	0.00245815	-0.175451	0.860726	0.0464531	2.26848	JAK2	69401	1	0	0
30070	9_451	rs4489372	9:4917729:G:T	9	4917729	G	T	0.373783	350473	-0.000435486	0.00245543	-0.177356	0.859229	0.308162	3.22958	JAK2	67357	1	0	0
30270	9_451	rs4489372	9:4917729:G:T	9	4917729	G	T	0.373699	344729	0.0124966	0.0024785	5.04198	4.60965e-07	0.479344	3.54849	JAK2	67357	1	0	0
30070	9_451	rs4389994	9:4917731:A:C	9	4917731	A	C	0.373778	350473	-0.000429513	0.00245542	-0.174924	0.861139	0.39209	3.39035	JAK2	67355	1	0	0
30270	9_451	rs4389994	9:4917731:A:C	9	4917731	A	C	0.373695	344729	0.0124973	0.00247849	5.04231	4.60186e-07	0.520299	3.61968	JAK2	67355	1	0	0
30070	9_451	rs10815115	9:4917837:T:C	9	4917837	T	C	0.373885	350473	-0.000435382	0.00245538	-0.177318	0.859259	0.1573	2.85187	JAK2	67249	1	0	0
30270	9_451	rs193133259	9:4918495:G:A	9	4918495	G	A	0.0530959	344729	0.0118622	0.00572424	2.07227	0.0382411	0.0306189	2.08389	JAK2	66591	1	0	0
30070	9_451	rs715769	9:4921639:G:A	9	4921639	G	A	0.373295	350473	-0.000346722	0.00245559	-0.141197	0.887714	0.0779052	2.5076	JAK2	63447	1	0	0
30000	9_451	rs10217321	9:4924012:A:C	9	4924012	A	C	0.374445	350470	0.00425188	0.00246264	1.72655	0.0842486	0.329459	3.30198	JAK2	61074	1	3	1	3	9	0
30270	9_451	rs10815119	9:4924647:A:G	9	4924647	A	G	0.375076	344729	0.0127397	0.00247709	5.14301	2.70522e-07	1	13.5597	JAK2	60439	1	1	1	1	10	0
30270	9_451	rs190935558	9:4953003:C:T	9	4953003	C	T	0.01435	344729	0.0676035	0.010569	6.39639	1.59301e-10	0.225393	3.02355	JAK2	32083	1	0	0
30200	9_451	9:4980756_GT_G	9:4980756:GT:G	9	4980756	GT	G	0.300524	349861	0.0112553	0.0026099	4.31255	1.6143e-05	0.0447335	2.25146	JAK2	4330	1	0	0
30200	9_451	rs141192940	9:4980929:T:TTTTTA	9	4980929	T	TTTTTA	0.285348	349861	0.0113405	0.00265277	4.27497	1.91218e-05	0.0271915	2.02736	JAK2	4157	1	0	0
30100	9_451	rs10758669	9:4981602:A:C	9	4981602	A	C	0.341058	350470	0.0119978	0.0025052	4.78915	1.67559e-06	0.128149	2.77875	JAK2	3484	1	0	0
30180	9_451	rs10758669	9:4981602:A:C	9	4981602	A	C	0.341068	349861	-0.0130977	0.00246691	-5.30934	1.10087e-07	0.14979	2.82677	JAK2	3484	1	0	0
30200	9_451	rs10758669	9:4981602:A:C	9	4981602	A	C	0.341068	349861	0.0111322	0.0024935	4.46447	8.02914e-06	0.196488	2.9693	JAK2	3484	1	0	0
30180	9_451	rs36051895	9:4981866:G:T	9	4981866	G	T	0.288194	349861	-0.0138806	0.00260137	-5.33587	9.5149e-08	0.0549901	2.34566	JAK2	3220	1	0	0
30200	9_451	rs36051895	9:4981866:G:T	9	4981866	G	T	0.288194	349861	0.0115821	0.00262941	4.40483	1.05897e-05	0.0601788	2.38735	JAK2	3220	1	0	0
30010	9_451	rs1887428	9:4984530:C:G	9	4984530	C	G	0.375399	350475	0.010535	0.00213459	4.93536	8.00404e-07	0.925783	4.70661	JAK2	556	1	3	1	2	26	0
30140	9_451	rs1887428	9:4984530:C:G	9	4984530	C	G	0.375406	349856	0.012461	0.00248878	5.00688	5.53471e-07	0.239726	3.11457	JAK2	556	1	3	1	3	10	0
30180	9_451	rs1887428	9:4984530:C:G	9	4984530	C	G	0.37541	349861	-0.0123513	0.00246164	-5.01749	5.23759e-07	0.228909	3.05336	JAK2	556	1	3	1	5	12	0
30200	9_451	rs1887428	9:4984530:C:G	9	4984530	C	G	0.37541	349861	0.00993324	0.00248818	3.99218	6.54824e-05	0.111409	2.67917	JAK2	556	1	3	1	6	10	0
30000	9_451	rs2274472	9:4985542:T:C	9	4985542	T	C	0.359695	350470	-0.0104491	0.00249844	-4.18226	2.887e-05	0.044974	2.28355	JAK2	-298	0	3	0
30000	9_451	rs10974900	9:4987958:C:T	9	4987958	C	T	0.405491	350470	-0.010672	0.00242263	-4.40513	1.05753e-05	0.0422162	2.22516	JAK2	-2714	1	3	1	9	9	0
30010	9_451	rs10974900	9:4987958:C:T	9	4987958	C	T	0.405493	350475	-0.00844412	0.00207485	-4.06975	4.70738e-05	0.0452863	2.23722	JAK2	-2714	1	3	1	20	26	0
30140	9_451	rs10974900	9:4987958:C:T	9	4987958	C	T	0.405508	349856	-0.0127351	0.00241904	-5.26455	1.40618e-07	0.103174	2.67669	JAK2	-2714	1	3	1	7	10	0
30010	9_451	rs10156618	9:4988048:G:C	9	4988048	G	C	0.355069	350475	-0.0105215	0.0021532	-4.88642	1.02731e-06	0.0459421	2.22172	JAK2	-2804	1	7	1	21	26	0
30140	9_451	rs10156618	9:4988048:G:C	9	4988048	G	C	0.355073	349856	-0.0147473	0.00251034	-5.87462	4.24205e-09	0.0467967	2.30686	JAK2	-2804	1	7	1	10	10	0
30180	9_451	rs10156618	9:4988048:G:C	9	4988048	G	C	0.355072	349861	0.016048	0.00248294	6.46332	1.02564e-10	0.515008	3.60689	JAK2	-2804	1	7	1	3	12	0
30200	9_451	rs10156618	9:4988048:G:C	9	4988048	G	C	0.355072	349861	-0.0136154	0.00250971	-5.42508	5.79666e-08	0.213841	3.01553	JAK2	-2804	1	7	1	4	10	0
30000	9_451	rs10156475	9:4988341:C:T	9	4988341	C	T	0.399178	350470	-0.0108463	0.00243138	-4.46097	8.1616e-06	0.0936955	2.5954	JAK2	-3097	1	5	1	7	9	0
30010	9_451	rs10156475	9:4988341:C:T	9	4988341	C	T	0.399179	350475	-0.00834551	0.00208236	-4.00773	6.13184e-05	0.0630094	2.36675	JAK2	-3097	1	5	1	8	26	0
30140	9_451	rs10156475	9:4988341:C:T	9	4988341	C	T	0.399198	349856	-0.0126576	0.00242779	-5.21365	1.85267e-07	0.0946395	2.63508	JAK2	-3097	1	5	1	8	10	0
30000	9_451	rs7867137	9:4988657:T:C	9	4988657	T	C	0.399141	350470	-0.0108484	0.0024319	-4.46086	8.16556e-06	0.0856184	2.58205	JAK2	-3413	1	1	1	8	9	0
30010	9_451	rs7867137	9:4988657:T:C	9	4988657	T	C	0.399142	350475	-0.00833616	0.0020828	-4.00238	6.27214e-05	0.0588834	2.33543	JAK2	-3413	1	1	1	10	26	0
30140	9_451	rs7867137	9:4988657:T:C	9	4988657	T	C	0.399161	349856	-0.0126367	0.00242831	-5.20391	1.95245e-07	0.0889217	2.60528	JAK2	-3413	1	1	1	9	10	0
30000	9_451	rs7849067	9:4988683:C:G	9	4988683	C	G	0.404409	350470	-0.0109907	0.0024252	-4.53188	5.84796e-06	0.114727	2.72319	JAK2	-3439	1	1	1	6	9	0
30010	9_451	rs7849067	9:4988683:C:G	9	4988683	C	G	0.404409	350475	-0.00842106	0.00207706	-4.05433	5.029e-05	0.0538217	2.29407	JAK2	-3439	1	1	1	14	26	0
30140	9_451	rs7849067	9:4988683:C:G	9	4988683	C	G	0.404426	349856	-0.0130306	0.0024216	-5.381	7.41226e-08	0.197608	3.00725	JAK2	-3439	1	1	1	4	10	0
30000	9_451	rs7849191	9:4988761:C:T	9	4988761	C	T	0.40481	350470	-0.0109553	0.0024248	-4.51805	6.24327e-06	0.116831	2.73212	JAK2	-3517	1	1	1	4	9	0
30010	9_451	rs7849191	9:4988761:C:T	9	4988761	C	T	0.40481	350475	-0.00841125	0.00207671	-4.05027	5.11693e-05	0.0491214	2.25223	JAK2	-3517	1	1	1	19	26	0
30140	9_451	rs7849191	9:4988761:C:T	9	4988761	C	T	0.404827	349856	-0.0129828	0.0024212	-5.36212	8.23021e-08	0.172176	2.93386	JAK2	-3517	1	1	1	5	10	0
30270	9_451	rs116915373	9:5013963:C:G	9	5013963	C	G	0.0272952	344729	0.036788	0.00738983	4.97819	6.42109e-07	0.249764	3.10673	JAK2	27730	1	0	0
30270	9_451	rs118138412	9:5023689:C:T	9	5023689	C	T	0.0270973	344729	0.0351852	0.00741971	4.74212	2.11577e-06	0.091726	2.58867	JAK2	18004	1	0	0
30270	9_451	rs116954921	9:5031851:T:C	9	5031851	T	C	0.0298938	344729	0.0355289	0.00705622	5.03511	4.77807e-07	0.169138	2.89311	JAK2	9842	1	0	0
30010	9_451	rs11526366	9:5033904:C:T	9	5033904	C	T	0.242171	350475	-0.00779835	0.00239537	-3.2556	0.00113165	0.0376598	2.13163	JAK2	7789	1	0	0
30010	9_451	rs28861154	9:5035059:C:T	9	5035059	C	T	0.243599	350475	-0.00787411	0.00238672	-3.29913	0.000969947	0.0618012	2.35779	JAK2	6634	1	0	0
30010	9_451	rs12552825	9:5035727:G:A	9	5035727	G	A	0.241725	350475	-0.00799237	0.00239822	-3.33263	0.000860375	0.0618548	2.38023	JAK2	5966	1	0	0
30010	9_451	rs60806323	9:5035974:G:A	9	5035974	G	A	0.240521	350475	-0.00807096	0.00240401	-3.35729	0.000787196	0.0609919	2.35169	JAK2	5719	1	0	0
30010	9_451	rs56350107	9:5035986:C:T	9	5035986	C	T	0.240274	350475	-0.00807245	0.00240474	-3.35689	0.000788322	0.0585449	2.33277	JAK2	5707	1	0	0
30270	9_451	rs117955585	9:5048595:C:T	9	5048595	C	T	0.0311175	344729	0.0340904	0.00692508	4.92274	8.53801e-07	0.0665883	2.43772	JAK2	-6903	1	0	0
30010	9_451	rs150221602	9:5081828:G:C	9	5081828	G	C	0.0011662	350475	0.170789	0.0321321	5.31522	1.06592e-07	0.95517	4.93912	JAK2	-40136	0	0	0
30100	9_451	rs150221602	9:5081828:G:C	9	5081828	G	C	0.00116622	350470	-0.203862	0.0376298	-5.41757	6.04552e-08	0.840196	4.33227	JAK2	-40136	0	0	0
30180	9_451	rs150221602	9:5081828:G:C	9	5081828	G	C	0.00116823	349861	-0.160691	0.0370243	-4.34016	1.42422e-05	0.135451	2.73209	JAK2	-40136	0	0	0
30270	9_451	rs150221602	9:5081828:G:C	9	5081828	G	C	0.00116659	344729	-0.113451	0.0377656	-3.0041	0.0026639	1	13.5844	JAK2	-40136	0	0	0
30270	9_451	rs73639263	9:5093614:G:T	9	5093614	G	T	0.0299628	344729	0.0345254	0.00704206	4.90274	9.45542e-07	0.0452702	2.26033	JAK2	-51922	1	0	0
30270	9_451	rs117429320	9:5105373:C:G	9	5105373	C	G	0.0255957	344729	0.0362341	0.00763869	4.7435	2.10143e-06	0.045752	2.26515	JAK2	-63681	1	0	0
30010	9_451	rs77091928	9:5145267:G:A	9	5145267	G	A	0.00464554	350475	0.0658327	0.0161829	4.06804	4.74206e-05	0.042947	2.21312	INSL6	40352	1	0	0
30210	9_452	rs62557312	9:6047765:C:T	9	6047765	C	T	0.183698	349861	-0.030001	0.00312002	-9.61564	6.91091e-22	0.032084	2.07158	RANBP6	-32125	1	0	0
30150	9_452	rs343492	9:6065524:G:A	9	6065524	G	A	0.460192	349856	-0.000429913	0.00177147	-0.242687	0.808248	0.107712	2.62393	RANBP6	-49884	1	0	0
30210	9_452	rs343496	9:6068077:A:T	9	6068077	A	T	0.180279	349861	-0.0293107	0.00309363	-9.47452	2.6958e-21	0.0353745	2.11546	RANBP6	-52437	1	0	0
30210	9_452	rs62558390	9:6068361:C:T	9	6068361	C	T	0.179486	349861	-0.029598	0.00309948	-9.54933	1.31331e-21	0.034423	2.0987	RANBP6	-52721	1	0	0
30150	9_452	rs759889006	9:6069936:ACTGT:A	9	6069936	ACTGT	A	0.452772	349856	0.000182126	0.00177983	0.102328	0.918497	0.0481009	2.24573	RANBP6	-54296	1	0	0
30150	9_452	rs343474	9:6073843:G:A	9	6073843	G	A	0.459351	349856	-8.87325e-05	0.00177097	-0.050104	0.96004	0.0316483	2.05648	RANBP6	-58203	1	0	0
30210	9_452	rs397505	9:6076823:C:T	9	6076823	C	T	0.183516	349861	-0.0297118	0.00307614	-9.65877	4.54112e-22	0.0350471	2.11128	RANBP6	-61183	1	0	0
30210	9_452	rs451974	9:6076844:G:A	9	6076844	G	A	0.183401	349861	-0.0296679	0.00307702	-9.64177	5.3598e-22	0.0331047	2.08114	RANBP6	-61204	1	0	0
30210	9_452	rs378952	9:6078146:T:C	9	6078146	T	C	0.18427	349861	-0.0297951	0.00306695	-9.71488	2.62247e-22	0.0455038	2.2294	RANBP6	-62506	1	0	0
30210	9_452	rs371454	9:6078614:T:C	9	6078614	T	C	0.183863	349861	-0.0296111	0.00306955	-9.64673	5.10688e-22	0.0314435	2.06254	RANBP6	-62974	1	0	0
30210	9_452	rs401834	9:6078991:C:T	9	6078991	C	T	0.183838	349861	-0.0296392	0.00306996	-9.65461	4.72919e-22	0.0331241	2.0859	RANBP6	-63351	1	0	0
30210	9_452	rs71328173	9:6080407:CT:C	9	6080407	CT	C	0.187573	349861	-0.0296394	0.00305215	-9.71101	2.72413e-22	0.041101	2.18321	RANBP6	-64767	1	6	1	1	2	0
30210	9_452	9:6080474_GC_G	9:6080474:G:GC	9	6080474	G	GC	0.187547	349861	-0.0295492	0.00305383	-9.67611	3.83364e-22	0.0306582	2.0512	RANBP6	-64834	1	6	1	2	2	0
30210	9_452	rs340935	9:6080998:G:C	9	6080998	G	C	0.187331	349861	-0.0294219	0.00305119	-9.64276	5.30853e-22	0.0288099	2.02337	RANBP6	-65358	1	0	0
30210	9_452	rs340934	9:6081804:T:G	9	6081804	T	G	0.190525	349861	-0.0295657	0.00303355	-9.74624	1.92694e-22	0.0338016	2.095	RANBP6	-66164	1	0	0
30210	9_452	rs340933	9:6085078:G:T	9	6085078	G	T	0.174209	349861	-0.0291742	0.00313607	-9.30277	1.37587e-20	0.0420047	2.19307	RANBP6	-69438	1	0	0
30210	9_452	rs168168	9:6086695:C:A	9	6086695	C	A	0.174425	349861	-0.0289405	0.00313406	-9.23419	2.61647e-20	0.0285512	2.01484	RANBP6	-71055	1	0	0
30150	9_452	rs340920	9:6090484:G:T	9	6090484	G	T	0.476031	349856	0.00269632	0.00176376	1.52873	0.126331	0.036524	2.1209	RANBP6	-74844	1	0	0
30210	9_452	rs374040058	9:6117589:AT:A	9	6117589	AT	A	0.235456	349861	-0.0276932	0.00289873	-9.55356	1.26085e-21	0.0493937	2.2668	IL33	97560	1	0	0
30150	9_452	rs76962799	9:6187132:C:A	9	6187132	C	A	0.0389132	349856	0.0742187	0.00453619	16.3615	3.79292e-60	0.107392	2.62726	IL33	28017	1	0	0
30210	9_452	rs76962799	9:6187132:C:A	9	6187132	C	A	0.0389126	349861	0.113695	0.00613664	18.5272	1.35701e-76	0.243758	3.05943	IL33	28017	1	0	0
30150	9_452	rs1888909	9:6197392:C:T	9	6197392	C	T	0.255449	349856	0.0618238	0.00201348	30.705	9.2258e-207	0.54108	3.61847	IL33	17757	1	0	0
30210	9_452	rs1888909	9:6197392:C:T	9	6197392	C	T	0.255448	349861	0.0960279	0.00272299	35.2656	5.96576e-272	0.9893	5.51259	IL33	17757	1	0	0
30150	9_452	rs992969	9:6209697:G:A	9	6209697	G	A	0.252373	349856	0.0621275	0.00202509	30.6789	2.05257e-206	0.365779	3.30314	IL33	5452	1	0	0
30150	9_452	rs3939286	9:6210099:C:T	9	6210099	C	T	0.253248	349856	0.0620008	0.00202302	30.6476	5.34278e-206	0.0956521	2.5713	IL33	5050	1	0	0
30150	9_452	rs2210464	9:6223903:A:T	9	6223903	A	T	0.232579	349856	-0.00738678	0.00208452	-3.54364	0.000394693	0.0455824	2.226	IL33	-8118	1	0	0
30210	9_452	rs2210464	9:6223903:A:T	9	6223903	A	T	0.232581	349861	-0.0120465	0.00282022	-4.27145	1.94254e-05	0.0702718	2.42506	IL33	-8118	1	0	0
30150	9_452	rs10815379	9:6225825:C:A	9	6225825	C	A	0.232545	349856	-0.00751826	0.00208449	-3.60676	0.000310084	0.0664096	2.39424	IL33	-10040	1	0	0
30210	9_452	rs10815379	9:6225825:C:A	9	6225825	C	A	0.232547	349861	-0.0121932	0.00282019	-4.32353	1.53596e-05	0.0865046	2.52746	IL33	-10040	1	0	0
30150	9_452	rs10815380	9:6226086:C:T	9	6226086	C	T	0.235691	349856	-0.00797045	0.00207349	-3.84397	0.000121081	0.141298	2.76324	IL33	-10301	1	0	0
30210	9_452	rs10815380	9:6226086:C:T	9	6226086	C	T	0.235693	349861	-0.0127171	0.00280531	-4.53321	5.81141e-06	0.171115	2.86592	IL33	-10301	1	0	0
30150	9_452	rs10815381	9:6226289:A:G	9	6226289	A	G	0.235752	349856	-0.00795563	0.00207341	-3.83697	0.000124582	0.134513	2.73845	IL33	-10504	1	0	0
30210	9_452	rs10815381	9:6226289:A:G	9	6226289	A	G	0.235755	349861	-0.0127209	0.0028052	-4.53475	5.76909e-06	0.16916	2.85991	IL33	-10504	1	0	0
30150	9_452	rs10975499	9:6230072:G:A	9	6230072	G	A	0.236798	349856	-0.00783236	0.00206637	-3.79039	0.000150434	0.106829	2.61992	IL33	7009	1	0	0
30210	9_452	rs10975499	9:6230072:G:A	9	6230072	G	A	0.2368	349861	-0.0125778	0.00279567	-4.49902	6.82898e-06	0.147505	2.78925	IL33	7009	1	0	0
30150	9_452	rs10975509	9:6237263:A:G	9	6237263	A	G	0.308272	349856	-0.0104455	0.00190235	-5.49083	4.00322e-08	0.0362875	2.12275	IL33	-183	1	0	0
30150	9_452	rs7025417	9:6240084:T:C	9	6240084	T	C	0.23637	349856	-0.00781998	0.00206722	-3.78285	0.000155067	0.110716	2.63734	IL33	-3004	1	0	0
30210	9_452	rs7025417	9:6240084:T:C	9	6240084	T	C	0.236372	349861	-0.0125761	0.00279682	-4.49658	6.90778e-06	0.154062	2.81149	IL33	-3004	1	0	0
30150	9_452	rs4742170	9:6242950:T:C	9	6242950	T	C	0.335648	349856	-0.00794255	0.00186326	-4.26271	2.02017e-05	0.0341112	2.09491	IL33	5531	1	0	0
30150	9_452	rs10975512	9:6243819:T:C	9	6243819	T	C	0.238165	349856	-0.00798861	0.002065	-3.86858	0.000109493	0.140404	2.75525	IL33	4662	1	0	0
30210	9_452	rs10975512	9:6243819:T:C	9	6243819	T	C	0.238167	349861	-0.0126137	0.00279382	-4.51487	6.33766e-06	0.132918	2.73665	IL33	4662	1	0	0
30150	9_452	rs149045797	9:6252690:T:G	9	6252690	T	G	0.00476529	349856	-0.175121	0.01283	-13.6493	2.08889e-42	0.146489	2.78154	IL33	-4210	1	0	0
30210	9_452	rs149045797	9:6252690:T:G	9	6252690	T	G	0.00476523	349861	-0.278873	0.0173568	-16.0671	4.55547e-58	0.140422	2.75978	IL33	-4210	1	0	0
30150	9_452	rs146597587	9:6255967:G:C	9	6255967	G	C	0.00478625	349856	-0.173229	0.0127346	-13.6031	3.93463e-42	0.169628	2.85717	IL33	-7487	1	0	0
30210	9_452	rs146597587	9:6255967:G:C	9	6255967	G	C	0.00478619	349861	-0.275931	0.0172277	-16.0167	1.02403e-57	0.172086	2.86889	IL33	-7487	1	0	0
30150	9_452	9:6257919_TTAAA_T	9:6257919:TTAAA:T	9	6257919	TTAAA	T	0.035193	349856	0.0736592	0.00479138	15.3733	2.57468e-53	0.0410426	2.17838	IL33	-9439	0	0	0
30210	9_452	9:6257919_TTAAA_T	9:6257919:TTAAA:T	9	6257919	TTAAA	T	0.0351925	349861	0.113244	0.00648193	17.4707	2.55946e-68	0.147756	2.79011	IL33	-9439	0	0	0
30150	9_452	rs370820588	9:6263444:G:C	9	6263444	G	C	0.00470725	349856	-0.175413	0.0129181	-13.5788	5.48182e-42	0.0585984	2.33628	IL33	-14964	1	0	0
30150	9_452	rs143215670	9:6264551:G:C	9	6264551	G	C	0.00474435	349856	-0.174776	0.0128371	-13.615	3.34532e-42	0.0962376	2.57423	IL33	-16071	1	0	0
30210	9_452	rs143215670	9:6264551:G:C	9	6264551	G	C	0.00474428	349861	-0.278057	0.0173664	-16.0113	1.11795e-57	0.0654948	2.39676	IL33	-16071	1	0	0
30150	9_452	rs201998351	9:6268581:T:C	9	6268581	T	C	0.00475774	349856	-0.174516	0.0128315	-13.6006	4.0702e-42	0.0763419	2.4642	IL33	-20101	1	0	0
30210	9_452	rs201998351	9:6268581:T:C	9	6268581	T	C	0.00475768	349861	-0.278231	0.0173587	-16.0283	8.50308e-58	0.0816986	2.50036	IL33	-20101	1	0	0
30150	9_452	rs78757963	9:6282511:G:A	9	6282511	G	A	0.035386	349856	0.0722503	0.004746	15.2234	2.57039e-52	0.0366372	2.12708	IL33	-34031	1	0	0
30210	9_452	rs78757963	9:6282511:G:A	9	6282511	G	A	0.0353855	349861	0.111457	0.00642054	17.3595	1.7849e-67	0.196977	2.94082	IL33	-34031	1	0	0
30150	9_452	rs145697747	9:6288604:G:C	9	6288604	G	C	0.00475655	349856	-0.174233	0.0128319	-13.5781	5.53572e-42	0.0589567	2.34387	TPD52L3	39745	1	0	0
30210	9_452	rs145697747	9:6288604:G:C	9	6288604	G	C	0.00475648	349861	-0.277585	0.0173594	-15.9905	1.55931e-57	0.0508279	2.26721	TPD52L3	39745	1	0	0
30150	9_452	rs563979738	9:6290304:CA:C	9	6290304	CA	C	0.087308	349856	0.00335177	0.00315198	1.06338	0.287608	0.040065	2.16747	TPD52L3	38045	1	0	0
30150	9_452	rs185705622	9:6291948:G:C	9	6291948	G	C	0.00479393	349856	-0.173617	0.0127725	-13.593	4.5145e-42	0.0605783	2.35162	TPD52L3	36401	1	0	0
30210	9_452	rs185705622	9:6291948:G:C	9	6291948	G	C	0.00479386	349861	-0.277253	0.0172789	-16.0457	6.42191e-58	0.0947379	2.56638	TPD52L3	36401	1	0	0
30150	9_452	rs186174039	9:6292798:G:C	9	6292798	G	C	0.0047955	349856	-0.174622	0.0127818	-13.6618	1.76144e-42	0.175128	2.86914	TPD52L3	35551	1	0	0
30210	9_452	rs186174039	9:6292798:G:C	9	6292798	G	C	0.00479543	349861	-0.278266	0.0172915	-16.0926	3.0165e-58	0.214264	2.98231	TPD52L3	35551	1	0	0
30150	9_452	rs564745363	9:6298298:G:C	9	6298298	G	C	0.0048064	349856	-0.174267	0.0127595	-13.6578	1.85965e-42	0.166644	2.8479	TPD52L3	30051	1	0	0
30210	9_452	rs564745363	9:6298298:G:C	9	6298298	G	C	0.00480633	349861	-0.277512	0.0172615	-16.077	3.88163e-58	0.166688	2.85223	TPD52L3	30051	1	0	0
30210	9_452	rs10975542	9:6314293:T:A	9	6314293	T	A	0.234867	349861	-0.0119531	0.00280731	-4.25785	2.06459e-05	0.0349155	2.10958	TPD52L3	14056	1	0	0
30150	9_452	rs76311067	9:6336033:G:A	9	6336033	G	A	0.0244811	349856	0.0823616	0.00582306	14.144	2.09201e-45	0.491356	3.53193	TPD52L3	-7685	1	0	0
30210	9_452	rs76311067	9:6336033:G:A	9	6336033	G	A	0.0244808	349861	0.123221	0.0078779	15.6414	3.97327e-55	0.23786	3.04542	TPD52L3	-7685	1	0	0
30210	9_452	rs111450597	9:6375915:C:A	9	6375915	C	A	0.0435495	349861	0.10504	0.00585114	17.952	4.98902e-72	0.125495	2.708	UHRF2	37236	1	0	0
30150	9_452	rs76843856	9:6400111:G:A	9	6400111	G	A	0.178579	349856	-0.0261274	0.00230231	-11.3483	7.65141e-30	0.0499341	2.26281	UHRF2	13040	1	0	0
30150	9_452	rs78554705	9:6400482:T:A	9	6400482	T	A	0.178558	349856	-0.0261177	0.00230246	-11.3434	8.09449e-30	0.050111	2.26443	UHRF2	12669	1	0	0
30150	9_452	rs76381166	9:6400828:G:A	9	6400828	G	A	0.178465	349856	-0.0260949	0.00230271	-11.3322	9.19352e-30	0.0514296	2.27631	UHRF2	12323	1	0	0
30150	9_452	rs12115625	9:6402181:G:C	9	6402181	G	C	0.178537	349856	-0.0261264	0.00230213	-11.3488	7.61138e-30	0.0525171	2.2859	UHRF2	10970	1	0	0
30150	9_452	rs41306063	9:6415643:A:G	9	6415643	A	G	0.0464806	349856	0.0666145	0.00416419	15.997	1.40574e-57	0.0353106	2.11046	UHRF2	-2493	1	0	0
30210	9_452	rs41306063	9:6415643:A:G	9	6415643	A	G	0.0464813	349861	0.101162	0.00563339	17.9575	4.51988e-72	0.0466503	2.24073	UHRF2	-2493	1	0	0
30010	9_452	rs565039750	9:6450310:C:G	9	6450310	C	G	0.00282736	350475	-0.0878824	0.0212306	-4.13943	3.48257e-05	0.0389743	2.1495	UHRF2	-37160	1	0	0
30270	9_452	rs66619219	9:6660302:C:T	9	6660302	C	T	0.268893	344729	0.0122764	0.00269988	4.54702	5.44281e-06	0.0220266	2.02771	GLDC	-14610	1	0	0
30270	9_452	rs67512620	9:6660309:T:C	9	6660309	T	C	0.268893	344729	0.0122769	0.00269988	4.54721	5.43811e-06	0.0224374	2.03592	GLDC	-14617	1	0	0
30270	9_452	rs11788691	9:6667008:C:T	9	6667008	C	T	0.129948	344729	0.0160856	0.00356273	4.51497	6.3347e-06	0.0246823	2.07833	GLDC	-21316	1	0	0
30270	9_452	rs60448454	9:6668155:A:G	9	6668155	A	G	0.130091	344729	0.0160876	0.00356224	4.51613	6.30003e-06	0.0253333	2.08993	GLDC	-22463	1	0	0
30050	9_452	rs144112322	9:6899218:A:G	9	6899218	A	G	0.00845944	350472	-0.0857215	0.0138979	-6.16796	6.92531e-10	0.998495	6.47537	KDM4C	-141869	1	0	0
30270	9_452	rs1057199	9:7050091:A:G	9	7050091	A	G	0.385604	344729	0.0155424	0.00245822	6.32263	2.57465e-10	0.145817	2.90735	KDM4C	-292742	1	0	0
30270	9_452	rs1057200	9:7050341:A:C	9	7050341	A	C	0.385527	344729	0.0155754	0.00245838	6.33563	2.36659e-10	0.15879	2.95101	KDM4C	-292992	1	0	0
30270	9_452	rs10815509	9:7051245:C:G	9	7051245	C	G	0.380504	344729	0.0150918	0.00246491	6.12265	9.21308e-10	0.0398334	2.29299	KDM4C	-293896	1	0	0
30270	9_452	rs7019042	9:7051859:A:G	9	7051859	A	G	0.385611	344729	0.0155932	0.00245832	6.34303	2.25561e-10	0.166614	2.97596	KDM4C	-294510	1	0	0
30270	9_452	rs60009675	9:7056350:CA:C	9	7056350	CA	C	0.362426	344729	0.0156853	0.00259813	6.03714	1.57032e-09	0.0250057	2.08413	KDM4C	-299001	1	4	1	3	3	0
30270	9_452	rs1407855	9:7056822:G:A	9	7056822	G	A	0.380617	344729	0.0152024	0.002465	6.16728	6.95534e-10	0.0519057	2.41346	KDM4C	-299473	1	1	1	1	3	0
30270	9_452	rs7040330	9:7061740:T:C	9	7061740	T	C	0.378142	344729	0.0152796	0.00247102	6.18353	6.27549e-10	0.0563215	2.45094	KDM4C	-304391	1	0	0
30270	9_452	rs4742303	9:7067952:A:C	9	7067952	A	C	0.372525	344729	0.0150916	0.00247759	6.09125	1.12152e-09	0.0310223	2.18045	KDM4C	-310603	1	1	1	2	3	0
30270	9_452	rs960658	9:7071059:G:A	9	7071059	G	A	0.362619	344729	0.0156137	0.0024916	6.26652	3.69635e-10	0.0950796	2.69657	KDM4C	-313710	1	0	0
30270	9_452	rs10976366	9:7533275:G:C	9	7533275	G	C	0.251554	344729	0.0116652	0.00275578	4.23298	2.30674e-05	0.0366275	2.25511	DMAC1	266532	1	0	0
30270	9_452	rs780033113	9:7537200:CAT:C	9	7537200	CAT	C	0.248117	344729	0.0118278	0.00279624	4.22991	2.33849e-05	0.0383735	2.27612	DMAC1	262607	1	0	0
30020	9_453	rs13294011	9:13555074:G:A	9	13555074	G	A	0.173671	350474	-0.0114896	0.00250086	-4.59425	4.3445e-06	0.0426411	2.20027	MPDZ	-275362	1	0	0
30030	9_453	rs13294011	9:13555074:G:A	9	13555074	G	A	0.173671	350475	-0.0117091	0.00257059	-4.55503	5.23959e-06	0.0359741	2.12342	MPDZ	-275362	1	0	0
30010	9_453	rs7018999	9:13556697:A:G	9	13556697	A	G	0.318882	350475	-0.00858555	0.00219521	-3.91105	9.19146e-05	0.0432014	2.2062	MPDZ	-276985	1	0	0
30020	9_453	rs7851457	9:13557655:C:A	9	13557655	C	A	0.18092	350474	-0.0115249	0.00248586	-4.6362	3.55009e-06	0.0526853	2.29671	MPDZ	-277943	1	0	0
30030	9_453	rs7851457	9:13557655:C:A	9	13557655	C	A	0.18092	350475	-0.0119976	0.00255517	-4.69542	2.66157e-06	0.0739324	2.45371	MPDZ	-277943	1	0	0
30020	9_453	rs7851770	9:13557747:G:T	9	13557747	G	T	0.180826	350474	-0.0114151	0.00247628	-4.60978	4.03243e-06	0.0457566	2.23231	MPDZ	-278035	1	0	0
30030	9_453	rs7851770	9:13557747:G:T	9	13557747	G	T	0.180825	350475	-0.011986	0.00254532	-4.70905	2.48971e-06	0.0809692	2.49651	MPDZ	-278035	1	0	0
30020	9_453	rs13291445	9:13558378:G:A	9	13558378	G	A	0.181348	350474	-0.0114664	0.00247147	-4.6395	3.49377e-06	0.0523266	2.29358	MPDZ	-278666	1	0	0
30030	9_453	rs13291445	9:13558378:G:A	9	13558378	G	A	0.181348	350475	-0.0119515	0.00254038	-4.70464	2.54414e-06	0.0780428	2.47914	MPDZ	-278666	1	0	0
30020	9_453	rs12686184	9:13558455:A:G	9	13558455	A	G	0.181442	350474	-0.011442	0.00247137	-4.62981	3.66128e-06	0.0500525	2.27325	MPDZ	-278743	1	0	0
30030	9_453	rs12686184	9:13558455:A:G	9	13558455	A	G	0.181441	350475	-0.0119332	0.00254027	-4.6976	2.6334e-06	0.0760355	2.46688	MPDZ	-278743	1	0	0
30030	9_453	9:13565083_TA_T	9:13565083:TA:T	9	13565083	TA	T	0.187955	350475	-0.0113623	0.00252449	-4.50083	6.77105e-06	0.04062	2.17827	MPDZ	-285371	1	0	0
30020	9_453	rs34944131	9:13565222:G:T	9	13565222	G	T	0.18095	350474	-0.0113748	0.00247897	-4.58849	4.46612e-06	0.039673	2.16759	MPDZ	-285510	1	0	0
30030	9_453	rs34944131	9:13565222:G:T	9	13565222	G	T	0.180949	350475	-0.0119995	0.00254809	-4.70922	2.48765e-06	0.0770969	2.4734	MPDZ	-285510	1	0	0
30010	9_453	rs34813744	9:13567822:C:T	9	13567822	C	T	0.184575	350475	-0.0110857	0.00265566	-4.17438	2.98876e-05	0.0329358	2.08373	MPDZ	-288110	1	0	0
30010	9_453	rs35638627	9:13567945:A:G	9	13567945	A	G	0.184636	350475	-0.0111204	0.00265529	-4.188	2.81493e-05	0.0350288	2.11143	MPDZ	-288233	1	0	0
30010	9_453	rs35846464	9:13568184:A:G	9	13568184	A	G	0.184584	350475	-0.0111664	0.00265568	-4.20473	2.61458e-05	0.038478	2.15377	MPDZ	-288472	1	0	0
30020	9_453	rs1931231	9:13595902:T:C	9	13595902	T	C	0.334566	350474	-0.010202	0.00203833	-5.00509	5.58628e-07	0.204788	2.96234	MPDZ	-316190	1	0	0
30020	9_453	rs10809995	9:13596332:T:C	9	13596332	T	C	0.326503	350474	-0.00975338	0.00205159	-4.75405	1.9946e-06	0.0545743	2.31288	MPDZ	-316620	1	0	0
30000	9_453	rs942389	9:13661244:G:A	9	13661244	G	A	0.428358	350470	0.0132696	0.00240619	5.51476	3.49497e-08	0.0342499	2.07296	MPDZ	-381532	1	0	0
30000	9_453	rs17193379	9:13666208:T:A	9	13666208	T	A	0.422102	350470	0.0132689	0.00240993	5.50594	3.6745e-08	0.0331404	2.05816	MPDZ	-386496	1	0	0
30000	9_453	rs11998882	9:13666300:G:A	9	13666300	G	A	0.421293	350470	0.0133475	0.00241055	5.5371	3.07735e-08	0.0397515	2.14013	MPDZ	-386588	1	2	1	1	1	0
30000	9_453	rs7873377	9:13668331:G:A	9	13668331	G	A	0.426262	350470	0.0131985	0.00240788	5.48139	4.22286e-08	0.0302105	2.01664	MPDZ	-388619	1	0	0
30000	9_453	rs8192971	9:13671341:C:A	9	13671341	C	A	0.423332	350470	0.0135597	0.00240831	5.63036	1.79972e-08	0.0677366	2.38445	MPDZ	-391629	1	0	0
30000	9_453	rs7876011	9:13674061:G:C	9	13674061	G	C	0.425316	350470	0.0137264	0.00240491	5.70764	1.14646e-08	0.107092	2.60211	MPDZ	-394349	1	0	0
30000	9_453	rs8192977	9:13675244:C:A	9	13675244	C	A	0.426884	350470	0.0133149	0.00240076	5.54614	2.92251e-08	0.0405095	2.14868	MPDZ	-395532	1	0	0
30000	9_453	rs7855395	9:13676484:G:A	9	13676484	G	A	0.426806	350470	0.013404	0.00240339	5.57712	2.44717e-08	0.0485518	2.23098	MPDZ	-396772	1	0	0
30000	9_453	rs10961195	9:13676533:C:T	9	13676533	C	T	0.42554	350470	0.0133998	0.00240463	5.57252	2.5127e-08	0.0468209	2.21443	MPDZ	-396821	1	0	0
30000	9_453	rs10435725	9:13679743:G:A	9	13679743	G	A	0.424795	350470	0.0133891	0.00240695	5.56266	2.6588e-08	0.0462078	2.20842	MPDZ	-400031	1	0	0
30000	9_453	rs7041117	9:13679856:T:A	9	13679856	T	A	0.425566	350470	0.0134189	0.00240567	5.57801	2.43459e-08	0.0511465	2.25478	MPDZ	-400144	1	0	0
30010	9_453	rs17821948	9:13898153:A:G	9	13898153	A	G	0.0424766	350475	-0.0151255	0.00505195	-2.99399	0.00275375	0.0474899	2.24925	NFIB	282649	1	0	0
30010	9_453	rs13302409	9:13975942:T:C	9	13975942	T	C	0.322756	350475	-0.0220438	0.0021955	-10.0404	1.01981e-23	0.0283398	2.0164	NFIB	204860	1	0	0
30010	9_453	rs17278406	9:13976285:G:A	9	13976285	G	A	0.301398	350475	-0.0230876	0.00223188	-10.3444	4.47213e-25	0.951103	4.84047	NFIB	204517	1	0	0
30020	9_453	rs17278406	9:13976285:G:A	9	13976285	G	A	0.301399	350474	-0.0236358	0.00207169	-11.4089	3.82012e-30	0.989207	5.51368	NFIB	204517	1	0	0
30030	9_453	rs17278406	9:13976285:G:A	9	13976285	G	A	0.301398	350475	-0.0242306	0.00212945	-11.3788	5.39769e-30	0.997977	6.24473	NFIB	204517	1	0	0
30000	9_453	rs6474820	9:14142907:T:C	9	14142907	T	C	0.167258	350470	0.0147617	0.00319672	4.61777	3.88015e-06	0.0303204	2.01827	NFIB	37895	1	0	0
30000	9_453	rs7042365	9:14144821:C:A	9	14144821	C	A	0.144281	350470	0.015656	0.00338353	4.62711	3.70933e-06	0.0307977	2.02527	NFIB	35981	1	0	0
30000	9_453	rs7863447	9:14155418:A:G	9	14155418	A	G	0.15491	350470	0.0159634	0.00330995	4.82284	1.41587e-06	0.0856556	2.49481	NFIB	25384	1	0	0
30000	9_453	rs12349255	9:14155769:C:T	9	14155769	C	T	0.150874	350470	0.0158714	0.00334225	4.74872	2.04785e-06	0.0610095	2.3359	NFIB	25033	1	0	0
30000	9_453	rs10810098	9:14161670:C:T	9	14161670	C	T	0.28439	350470	0.0134052	0.00265927	5.04095	4.63467e-07	0.193624	2.90358	NFIB	19132	1	0	0
30000	9_453	rs10810099	9:14161927:G:A	9	14161927	G	A	0.281352	350470	0.0131594	0.00266562	4.93669	7.94954e-07	0.120363	2.65935	NFIB	18875	1	0	0
30010	9_453	rs72698780	9:14230596:T:C	9	14230596	T	C	0.106345	350475	0.00597901	0.00346881	1.72365	0.0847725	1	13.5515	NFIB	-49795	1	0	0
30020	9_453	rs72698780	9:14230596:T:C	9	14230596	T	C	0.106344	350474	0.00462411	0.00321997	1.43607	0.150983	1	13.5515	NFIB	-49795	1	0	0
30010	9_453	rs35128680	9:14238470:T:C	9	14238470	T	C	0.0327082	350475	-0.0138327	0.00573404	-2.41238	0.0158491	0.999998	9.19823	NFIB	-57669	1	0	0
30010	9_453	rs58361699	9:14241650:A:C	9	14241650	A	C	0.0020954	350475	-0.020574	0.0228123	-0.901884	0.367119	0.442381	3.45098	NFIB	-60849	1	0	0
30010	9_453	rs56970561	9:14242230:G:C	9	14242230	G	C	0.00210291	350475	-0.0204441	0.0228636	-0.89418	0.371226	0.438225	3.44365	NFIB	-61429	1	0	0
30010	9_453	rs57491792	9:14242257:T:C	9	14242257	T	C	0.00231259	350475	-0.0195156	0.0219516	-0.889029	0.373988	0.119394	2.68372	NFIB	-61456	1	0	0
30010	9_453	rs1853371	9:14245767:G:C	9	14245767	G	C	0.211391	350475	-0.011354	0.00252033	-4.50498	6.64016e-06	0.0330236	2.08493	NFIB	-64966	1	0	0
30010	9_453	rs7048639	9:14246169:A:T	9	14246169	A	T	0.377915	350475	-0.00959455	0.00214431	-4.47442	7.66416e-06	0.439299	3.44555	NFIB	-65368	1	0	0
30010	9_453	rs370998406	9:14246998:A:ATC	9	14246998	A	ATC	0.035862	350475	-0.0128239	0.00580897	-2.2076	0.0272726	1	13.5515	NFIB	-66197	1	0	0
30010	9_453	rs10961448	9:14246998:A:C	9	14246998	A	C	0.104748	350475	0.00289367	0.00357594	0.809205	0.418398	1	13.5515	NFIB	-66197	1	0	0
30020	9_453	rs370998406	9:14246998:A:ATC	9	14246998	A	ATC	0.0358621	350474	-0.0141722	0.0053922	-2.62827	0.00858237	1	13.5515	NFIB	-66197	1	0	0
30300	9_454	rs1319424	9:16726000:A:G	9	16726000	A	G	0.254061	344729	0.0114321	0.00275742	4.14595	3.38493e-05	0.0510961	2.30199	BNC2	144787	1	0	0
30300	9_454	rs10756792	9:16726119:T:C	9	16726119	T	C	0.254885	344729	0.0112476	0.00275091	4.08868	4.3394e-05	0.0396227	2.18632	BNC2	144668	1	0	0
30300	9_454	rs10756793	9:16726169:A:G	9	16726169	A	G	0.254838	344729	0.0111891	0.00275091	4.06742	4.7547e-05	0.0362619	2.14631	BNC2	144618	1	0	0
30300	9_454	rs10756794	9:16726226:A:G	9	16726226	A	G	0.254689	344729	0.0112267	0.00275096	4.08103	4.48472e-05	0.038461	2.17287	BNC2	144561	1	0	0
30300	9_454	rs7035637	9:16739403:G:A	9	16739403	G	A	0.262549	344729	0.0114593	0.00271623	4.21882	2.45648e-05	0.0481334	2.27469	BNC2	131384	1	0	0
30150	9_454	rs1339552	9:16848790:C:T	9	16848790	C	T	0.384101	349856	0.0115919	0.00181814	6.37569	1.82364e-10	0.076088	2.48503	BNC2	21997	1	0	0
30150	9_454	rs1416742	9:16856883:A:G	9	16856883	A	G	0.386188	349856	0.0115517	0.001811	6.37862	1.78914e-10	0.0776428	2.49454	BNC2	13904	1	0	0
30150	9_454	rs62541919	9:16863364:C:T	9	16863364	C	T	0.382451	349856	0.0113936	0.00181064	6.29255	3.1267e-10	0.0444615	2.23708	BNC2	7423	1	0	0
30150	9_454	rs2153271	9:16864521:T:C	9	16864521	T	C	0.385241	349856	0.0112939	0.00180552	6.25518	3.97516e-10	0.0349821	2.12865	BNC2	6266	1	0	0
30150	9_454	rs10810650	9:16873551:T:C	9	16873551	T	C	0.383071	349856	0.011323	0.0018141	6.24166	4.33456e-10	0.0320027	2.08866	BNC2	-2765	1	0	0
30150	9_454	rs10962650	9:16874612:T:C	9	16874612	T	C	0.383187	349856	0.0114088	0.00181451	6.28755	3.22899e-10	0.0430794	2.22274	BNC2	-3826	1	0	0
30150	9_454	rs10122763	9:16878493:A:G	9	16878493	A	G	0.380372	349856	0.0114078	0.0018181	6.27457	3.51012e-10	0.0396016	2.1846	BNC2	-7707	1	0	0
30150	9_454	rs12345776	9:16881877:A:C	9	16881877	A	C	0.380397	349856	0.0112792	0.00181591	6.21136	5.25882e-10	0.0263275	2.00134	BNC2	-11091	1	0	0
30150	9_454	rs4644350	9:16882916:G:C	9	16882916	G	C	0.371293	349856	0.011834	0.00183089	6.4635	1.02442e-10	0.13356	2.75728	BNC2	-12130	1	0	0
30210	9_454	rs4644350	9:16882916:G:C	9	16882916	G	C	0.371293	349861	0.0179346	0.00247708	7.24023	4.48839e-13	0.281421	3.1637	BNC2	-12130	1	0	0
30240	9_454	rs4644350	9:16882916:G:C	9	16882916	G	C	0.371185	344728	0.0149169	0.0025039	5.95748	2.56412e-09	0.0333097	2.10803	BNC2	-12130	1	0	0
30250	9_454	rs4644350	9:16882916:G:C	9	16882916	G	C	0.371185	344729	0.0152892	0.00247191	6.18518	6.21017e-10	0.0358066	2.14062	BNC2	-12130	1	0	0
30290	9_454	rs4644350	9:16882916:G:C	9	16882916	G	C	0.371185	344729	0.0162664	0.00250388	6.49647	8.2338e-11	0.0592404	2.36989	BNC2	-12130	1	0	0
30300	9_454	rs4644350	9:16882916:G:C	9	16882916	G	C	0.371185	344729	0.0169497	0.00248558	6.81922	9.16846e-12	0.0647824	2.41136	BNC2	-12130	1	0	0
30150	9_454	rs10810657	9:16884586:A:T	9	16884586	A	T	0.371747	349856	0.0119047	0.0018305	6.50352	7.85648e-11	0.173031	2.88998	BNC2	-13800	1	0	0
30210	9_454	rs10810657	9:16884586:A:T	9	16884586	A	T	0.371747	349861	0.0179933	0.00247655	7.2655	3.72426e-13	0.337745	3.27838	BNC2	-13800	1	0	0
30240	9_454	rs10810657	9:16884586:A:T	9	16884586	A	T	0.371643	344728	0.0148255	0.00250334	5.9223	3.17769e-09	0.0268736	2.0119	BNC2	-13800	1	0	0
30250	9_454	rs10810657	9:16884586:A:T	9	16884586	A	T	0.371643	344729	0.0151959	0.00247136	6.14879	7.81619e-10	0.0282395	2.03412	BNC2	-13800	1	0	0
30290	9_454	rs10810657	9:16884586:A:T	9	16884586	A	T	0.371643	344729	0.0160947	0.00250333	6.4293	1.28357e-10	0.0337644	2.11412	BNC2	-13800	1	0	0
30300	9_454	rs10810657	9:16884586:A:T	9	16884586	A	T	0.371643	344729	0.0167802	0.00248503	6.75252	1.45525e-11	0.0404759	2.19596	BNC2	-13800	1	0	0
30150	9_454	rs12350739	9:16885017:A:G	9	16885017	A	G	0.387383	349856	0.0117368	0.00181759	6.45734	1.06697e-10	0.130435	2.74543	BNC2	-14231	1	0	0
30210	9_454	rs12350739	9:16885017:A:G	9	16885017	A	G	0.387383	349861	0.0175105	0.00245909	7.12074	1.07552e-12	0.123922	2.72143	BNC2	-14231	1	0	0
30240	9_454	rs12350739	9:16885017:A:G	9	16885017	A	G	0.38725	344728	0.0153572	0.00248591	6.17772	6.51058e-10	0.12948	2.74317	BNC2	-14231	1	0	0
30250	9_454	rs12350739	9:16885017:A:G	9	16885017	A	G	0.387251	344729	0.0158474	0.00245414	6.4574	1.0666e-10	0.203318	2.97771	BNC2	-14231	1	0	0
30290	9_454	rs12350739	9:16885017:A:G	9	16885017	A	G	0.387251	344729	0.0165811	0.00248589	6.67006	2.56087e-11	0.14627	2.80458	BNC2	-14231	1	0	0
30300	9_454	rs12350739	9:16885017:A:G	9	16885017	A	G	0.387251	344729	0.0173352	0.00246772	7.0248	2.14774e-12	0.277086	3.15435	BNC2	-14231	1	0	0
30150	9_454	rs3927680	9:16887366:A:T	9	16887366	A	T	0.380743	349856	0.0113335	0.00181501	6.24432	4.26139e-10	0.0325161	2.0958	BNC2	-16580	1	0	0
30240	9_454	rs62543565	9:16901067:A:C	9	16901067	A	C	0.344514	344728	0.0154251	0.00254002	6.07282	1.25812e-09	0.0669626	2.42668	BNC2	-30281	1	0	0
30250	9_454	rs62543565	9:16901067:A:C	9	16901067	A	C	0.344514	344729	0.0156754	0.00250757	6.25126	4.07641e-10	0.0516309	2.30675	BNC2	-30281	1	0	0
30290	9_454	rs62543565	9:16901067:A:C	9	16901067	A	C	0.344514	344729	0.0166948	0.00254	6.57273	4.94713e-11	0.0899306	2.56558	BNC2	-30281	1	0	0
30300	9_454	rs62543565	9:16901067:A:C	9	16901067	A	C	0.344514	344729	0.0172174	0.00252144	6.82839	8.60115e-12	0.0597944	2.37426	BNC2	-30281	1	0	0
30240	9_454	rs13300853	9:16901228:C:T	9	16901228	C	T	0.343839	344728	0.0157289	0.00253753	6.1985	5.70697e-10	0.145218	2.80091	BNC2	-30442	1	0	0
30250	9_454	rs13300853	9:16901228:C:T	9	16901228	C	T	0.343839	344729	0.0159812	0.00250511	6.37942	1.77982e-10	0.118517	2.69939	BNC2	-30442	1	0	0
30290	9_454	rs13300853	9:16901228:C:T	9	16901228	C	T	0.343839	344729	0.0169713	0.00253752	6.68815	2.2636e-11	0.186509	2.9311	BNC2	-30442	1	0	0
30300	9_454	rs13300853	9:16901228:C:T	9	16901228	C	T	0.343839	344729	0.0175039	0.00251897	6.94882	3.69004e-12	0.141817	2.78897	BNC2	-30442	1	0	0
30240	9_454	rs7029285	9:16903948:A:G	9	16903948	A	G	0.318808	344728	0.0153036	0.00258224	5.92648	3.0979e-09	0.0270739	2.01522	BNC2	-33162	1	0	0
30250	9_454	rs7029285	9:16903948:A:G	9	16903948	A	G	0.318808	344729	0.0156765	0.00254925	6.14949	7.78194e-10	0.0269852	2.01383	BNC2	-33162	1	0	0
30240	9_454	rs7032175	9:16904080:G:A	9	16904080	G	A	0.318924	344728	0.0153173	0.00258121	5.93415	2.95644e-09	0.0283622	2.03598	BNC2	-33294	1	0	0
30250	9_454	rs7032175	9:16904080:G:A	9	16904080	G	A	0.318924	344729	0.015676	0.00254823	6.1517	7.67382e-10	0.0273792	2.0203	BNC2	-33294	1	0	0
30240	9_454	rs7032644	9:16904141:A:G	9	16904141	A	G	0.318767	344728	0.0154019	0.00258145	5.96635	2.42849e-09	0.0344704	2.12343	BNC2	-33355	1	0	0
30250	9_454	rs7032644	9:16904141:A:G	9	16904141	A	G	0.318767	344729	0.0157508	0.00254847	6.18048	6.39779e-10	0.0328202	2.10145	BNC2	-33355	1	0	0
30240	9_454	rs7032420	9:16904202:G:A	9	16904202	G	A	0.31868	344728	0.0153775	0.00258159	5.95658	2.57824e-09	0.032484	2.09676	BNC2	-33416	1	0	0
30250	9_454	rs7032420	9:16904202:G:A	9	16904202	G	A	0.318681	344729	0.0157277	0.00254861	6.17109	6.78962e-10	0.0309478	2.0751	BNC2	-33416	1	0	0
30240	9_454	rs7032909	9:16904303:A:G	9	16904303	A	G	0.318678	344728	0.0153665	0.00258154	5.95245	2.64407e-09	0.0316794	2.08551	BNC2	-33517	1	0	0
30250	9_454	rs7032909	9:16904303:A:G	9	16904303	A	G	0.318679	344729	0.0157201	0.00254856	6.16822	6.91399e-10	0.030393	2.067	BNC2	-33517	1	0	0
30240	9_454	rs7032581	9:16904355:G:A	9	16904355	G	A	0.318663	344728	0.0153815	0.00258138	5.95864	2.54584e-09	0.0328886	2.10232	BNC2	-33569	1	0	0
30250	9_454	rs7032581	9:16904355:G:A	9	16904355	G	A	0.318663	344729	0.0157289	0.0025484	6.17208	6.74738e-10	0.0311604	2.07817	BNC2	-33569	1	0	0
30240	9_454	rs7033061	9:16904496:A:G	9	16904496	A	G	0.318655	344728	0.0153608	0.00258123	5.95098	2.6679e-09	0.0313932	2.08144	BNC2	-33710	1	0	0
30250	9_454	rs7033061	9:16904496:A:G	9	16904496	A	G	0.318655	344729	0.0157162	0.00254825	6.16744	6.94815e-10	0.0302443	2.0648	BNC2	-33710	1	0	0
30240	9_454	rs7033084	9:16904641:T:C	9	16904641	T	C	0.318675	344728	0.0153827	0.00258115	5.95964	2.53034e-09	0.0331006	2.1052	BNC2	-33855	1	0	0
30250	9_454	rs7033084	9:16904641:T:C	9	16904641	T	C	0.318675	344729	0.0157278	0.00254817	6.17219	6.7423e-10	0.0311643	2.07823	BNC2	-33855	1	0	0
30240	9_454	rs7033194	9:16904705:T:C	9	16904705	T	C	0.318737	344728	0.0153854	0.00258096	5.96113	2.50736e-09	0.0333878	2.10908	BNC2	-33919	1	0	0
30250	9_454	rs7033194	9:16904705:T:C	9	16904705	T	C	0.318737	344729	0.0157428	0.00254799	6.17854	6.47711e-10	0.0324968	2.09701	BNC2	-33919	1	0	0
30240	9_454	rs7033354	9:16904846:T:C	9	16904846	T	C	0.3187	344728	0.0153796	0.00258119	5.95833	2.55079e-09	0.0328313	2.10153	BNC2	-34060	1	0	0
30250	9_454	rs7033354	9:16904846:T:C	9	16904846	T	C	0.3187	344729	0.0157331	0.00254822	6.17414	6.65964e-10	0.0315835	2.08422	BNC2	-34060	1	0	0
30240	9_454	rs10756835	9:16904948:C:A	9	16904948	C	A	0.318682	344728	0.0153438	0.0025813	5.9442	2.7808e-09	0.0301433	2.06323	BNC2	-34162	1	0	0
30250	9_454	rs10756835	9:16904948:C:A	9	16904948	C	A	0.318683	344729	0.0156974	0.00254832	6.15988	7.28782e-10	0.0288918	2.04433	BNC2	-34162	1	0	0
30240	9_454	rs12344726	9:16905328:A:G	9	16905328	A	G	0.318707	344728	0.015319	0.00258162	5.93386	2.9617e-09	0.0283188	2.0353	BNC2	-34542	1	0	0
30250	9_454	rs12344726	9:16905328:A:G	9	16905328	A	G	0.318708	344729	0.0156745	0.00254864	6.15014	7.74991e-10	0.027095	2.01564	BNC2	-34542	1	0	0
30290	9_454	rs565182964	9:16945466:G:C	9	16945466	G	C	0.00420752	344729	-0.0232079	0.0190252	-1.21986	0.222521	0.967905	5.05015	BNC2	-74680	1	0	0
30290	9_454	9:16949567_TTTAA_T	9:16949567:TTTAA:T	9	16949567	TTTAA	T	0.395227	344729	0.00828263	0.00246557	3.35932	0.000781433	0.967947	5.05074	BNC2	-78781	1	0	0
30080	9_455	9:19036252_TAA_T	9:19036252:TAA:T	9	19036252	TAA	T	0.427016	350474	0.0151061	0.00234588	6.43941	1.2009e-10	0.0402152	2.21427	SAXO1	-2996	1	0	0
30080	9_455	rs2130570	9:19043949:T:C	9	19043949	T	C	0.43	350474	0.0148679	0.00233336	6.37188	1.86952e-10	0.0258457	2.01581	SAXO1	5404	1	0	0
30080	9_455	rs2130571	9:19044012:A:G	9	19044012	A	G	0.428226	350474	0.0150671	0.00233931	6.44083	1.18976e-10	0.0405348	2.21785	SAXO1	5341	1	0	0
30080	9_455	rs6475311	9:19044537:A:G	9	19044537	A	G	0.429903	350474	0.0148562	0.00233342	6.36672	1.93346e-10	0.0249918	2.00084	SAXO1	4816	1	0	0
30100	9_455	rs4392990	9:19051028:T:G	9	19051028	T	G	0.388796	350470	-0.0192072	0.00244805	-7.84592	4.30998e-15	0.0655494	2.43383	RRAGA	-1657	1	1	1	3	3	0
30100	9_455	rs4394488	9:19051318:T:G	9	19051318	T	G	0.388566	350470	-0.0192955	0.00244825	-7.88134	3.24813e-15	0.0880463	2.57255	RRAGA	-1947	1	0	0
30100	9_455	rs7037787	9:19051563:G:C	9	19051563	G	C	0.388615	350470	-0.0193094	0.00244807	-7.88761	3.08916e-15	0.0927035	2.59716	RRAGA	-2192	1	2	1	1	3	0
30100	9_455	rs1154673	9:19052320:T:G	9	19052320	T	G	0.388647	350470	-0.0192817	0.0024481	-7.87622	3.38404e-15	0.0840936	2.55073	RRAGA	-2949	1	2	1	2	3	0
30100	9_455	rs1154672	9:19052437:A:G	9	19052437	A	G	0.38866	350470	-0.0192739	0.00244815	-7.87285	3.4762e-15	0.0817403	2.53729	RRAGA	-3066	1	0	0
30100	9_455	rs7045844	9:19053114:G:T	9	19053114	G	T	0.388433	350470	-0.0193325	0.00244858	-7.8954	2.90206e-15	0.0985766	2.62666	RRAGA	-3743	1	0	0
30080	9_455	rs1048169	9:19055965:T:C	9	19055965	T	C	0.389238	350474	0.0150878	0.0023692	6.36829	1.91379e-10	0.0252429	2.00529	RRAGA	-6594	0	0	0
30100	9_455	rs1048169	9:19055965:T:C	9	19055965	T	C	0.389239	350470	-0.018965	0.00244754	-7.74859	9.31652e-15	0.030209	2.08127	RRAGA	-6594	0	0	0
30100	9_455	rs7856768	9:19056754:G:A	9	19056754	G	A	0.394478	350470	-0.0192612	0.00244284	-7.88476	3.16033e-15	0.0905921	2.58615	RRAGA	-7383	1	0	0
30080	9_455	rs7022576	9:19060368:C:A	9	19060368	C	A	0.382552	350474	0.0152033	0.00237605	6.39854	1.57067e-10	0.0307854	2.09397	RRAGA	-10997	1	0	0
30080	9_455	rs2171955	9:19061658:T:C	9	19061658	T	C	0.386575	350474	0.0152652	0.00237684	6.42247	1.34248e-10	0.0360645	2.16508	RRAGA	-12287	1	0	0
30100	9_455	rs2171955	9:19061658:T:C	9	19061658	T	C	0.386577	350470	-0.0193591	0.00245543	-7.88419	3.17485e-15	0.0903002	2.58461	RRAGA	-12287	1	0	0
30100	9_455	rs12343169	9:19062942:A:G	9	19062942	A	G	0.403478	350470	-0.0189587	0.00243592	-7.78296	7.10374e-15	0.0396201	2.20329	RRAGA	-13571	1	0	0
30080	9_455	rs13287517	9:19064129:G:C	9	19064129	G	C	0.388648	350474	0.015363	0.00237106	6.47937	9.22299e-11	0.0523896	2.33466	RRAGA	-14758	1	0	0
30100	9_455	rs13287517	9:19064129:G:C	9	19064129	G	C	0.388649	350470	-0.0190362	0.00244947	-7.77157	7.7729e-15	0.0361729	2.1622	RRAGA	-14758	1	0	0
30080	9_455	rs10122990	9:19072246:A:C	9	19072246	A	C	0.383693	350474	0.0153693	0.00237578	6.46917	9.86728e-11	0.0490231	2.30428	RRAGA	-22875	1	0	0
30050	9_455	rs7864855	9:19255415:A:T	9	19255415	A	T	0.420509	350472	0.0161129	0.00243067	6.629	3.38445e-11	0.259645	3.1078	DENND4C	-24653	1	0	0
30050	9_455	9:19291701_TAA_T	9:19291701:T:TAA	9	19291701	T	TAA	0.368071	350472	0.0164994	0.00249431	6.61482	3.72528e-11	0.2407	3.06392	DENND4C	-60939	1	0	0
30050	9_455	rs12000236	9:19390004:A:G	9	19390004	A	G	0.279768	350472	0.0169168	0.00264113	6.40515	1.50413e-10	0.0598405	2.36665	RPS6	-9769	1	0	0
30190	9_456	rs549019890	9:20815308:G:GT	9	20815308	G	GT	0.251907	349861	0.0158607	0.00275407	5.75902	8.46761e-09	0.0370338	2.0561	FOCAD	-157001	1	0	0
30190	9_456	rs7854465	9:20822194:T:A	9	20822194	T	A	0.242708	349861	0.0155103	0.00269877	5.74717	9.08252e-09	0.0348699	2.02898	FOCAD	-163887	1	0	0
30190	9_456	rs10811411	9:20823419:A:T	9	20823419	A	T	0.243623	349861	0.0154906	0.00269503	5.74784	9.0464e-09	0.0350247	2.03097	FOCAD	-165112	1	0	0
30190	9_456	rs10511681	9:20823617:A:G	9	20823617	A	G	0.24383	349861	0.0154562	0.00269444	5.73634	9.68226e-09	0.0327791	2.00118	FOCAD	-165310	1	0	0
30190	9_456	rs10757148	9:20823879:G:C	9	20823879	G	C	0.242754	349861	0.0155065	0.00269816	5.74706	9.08861e-09	0.0348341	2.02851	FOCAD	-165572	1	0	0
30190	9_456	rs10964732	9:20828693:C:T	9	20828693	C	T	0.24261	349861	0.0155925	0.00269778	5.77973	7.48822e-09	0.0421652	2.11478	FOCAD	-170386	1	0	0
30190	9_456	rs143705775	9:20840595:G:GT	9	20840595	G	GT	0.234487	349861	0.0158473	0.00275533	5.75151	8.85238e-09	0.0358344	2.04126	FOCAD	-182288	1	0	0
30190	9_456	rs12338491	9:20841222:G:T	9	20841222	G	T	0.241626	349861	0.015687	0.00270008	5.80984	6.25851e-09	0.0499778	2.19216	FOCAD	-182915	1	0	0
30190	9_456	rs1543677	9:20854449:A:G	9	20854449	A	G	0.246668	349861	0.0153768	0.00268138	5.73465	9.77954e-09	0.0329037	2.00289	HACD4	177010	1	0	0
30040	9_456	rs771294439	9:20866258:CTTTCCTGCTT:C	9	20866258	CTTTCCTGCTT	C	0.220288	350473	-0.0173041	0.00286243	-6.04525	1.49326e-09	0.0634832	2.30105	HACD4	165201	1	0	0
30190	9_456	rs771294439	9:20866258:CTTTCCTGCTT:C	9	20866258	CTTTCCTGCTT	C	0.220266	349861	0.016015	0.00279205	5.73593	9.70564e-09	0.0332471	2.00755	HACD4	165201	1	0	0
30040	9_456	9:20873675_CATT_C	9:20873675:CATT:C	9	20873675	CATT	C	0.219793	350473	-0.0171124	0.00286713	-5.96847	2.3971e-09	0.039272	2.08139	HACD4	157784	1	0	0
30190	9_456	rs12377926	9:20875453:G:A	9	20875453	G	A	0.245876	349861	0.0154342	0.00268537	5.74752	9.06354e-09	0.0352553	2.03392	HACD4	156006	1	0	0
30040	9_456	rs10964747	9:20879301:G:A	9	20879301	G	A	0.242019	350473	-0.016463	0.00276698	-5.9498	2.68725e-09	0.0348026	2.0269	HACD4	152158	1	0	0
30190	9_456	rs10964747	9:20879301:G:A	9	20879301	G	A	0.242013	349861	0.0159597	0.00269882	5.91357	3.35084e-09	0.0923297	2.47853	HACD4	152158	1	0	0
30190	9_456	rs7034513	9:20896915:T:G	9	20896915	T	G	0.243601	349861	0.0155499	0.00269265	5.77493	7.70487e-09	0.0406901	2.09864	HACD4	134544	1	0	0
30040	9_456	rs10811429	9:20928187:A:T	9	20928187	A	T	0.219475	350473	-0.0170948	0.00286364	-5.9696	2.38066e-09	0.0395082	2.0841	HACD4	103272	1	0	0
30180	9_457	rs143021240	9:21648550:T:C	9	21648550	T	C	0.00451459	349861	0.0984644	0.018649	5.27988	1.29343e-07	0.491278	3.45064	MTAP	154085	1	0	0
30200	9_457	rs143021240	9:21648550:T:C	9	21648550	T	C	0.00451459	349861	-0.1003	0.0188497	-5.32103	1.03244e-07	0.542971	3.54062	MTAP	154085	1	0	0
30200	9_457	rs138579303	9:21721502:C:T	9	21721502	C	T	0.00952022	349861	-0.0694746	0.0130336	-5.33044	9.80381e-08	0.438981	3.36542	MTAP	81133	1	0	0
30270	9_457	rs182788815	9:21874967:G:T	9	21874967	G	T	0.00460971	344729	0.119152	0.019701	6.04804	1.46765e-09	0.972452	5.01712	MTAP	-72333	1	0	0
30190	9_457	rs2427853	9:21950472:C:T	9	21950472	C	T	0.101016	349861	-0.0189233	0.003887	-4.86835	1.12582e-06	0.0725479	2.36833	CDKN2A	24355	1	0	0
30190	9_457	rs2518716	9:21956470:G:A	9	21956470	G	A	0.10123	349861	-0.0185635	0.00386128	-4.80761	1.52811e-06	0.0559904	2.24813	CDKN2A	18357	1	0	0
30190	9_457	rs184687008	9:21962012:T:A	9	21962012	T	A	0.0888408	349861	-0.020303	0.00415249	-4.88936	1.01207e-06	0.0637445	2.30804	CDKN2A	12815	1	0	0
30190	9_457	9:21962024_AG_A	9:21962024:AG:A	9	21962024	AG	A	0.0927667	349861	-0.0190772	0.00402302	-4.74202	2.11683e-06	0.0345207	2.01507	CDKN2A	12803	1	0	0
30190	9_457	rs56018935	9:21966527:C:G	9	21966527	C	G	0.0998603	349861	-0.0185495	0.00387011	-4.79303	1.6435e-06	0.0456551	2.15478	CDKN2A	8300	1	0	0
30190	9_457	rs11515	9:21968199:G:C	9	21968199	G	C	0.138906	349861	-0.0151809	0.00335164	-4.52941	5.91685e-06	0.0689065	2.34426	CDKN2A	6628	0	0	0
30190	9_457	rs3731246	9:21971989:C:G	9	21971989	C	G	0.104667	349861	-0.0191046	0.00378289	-5.05026	4.41437e-07	0.159366	2.75278	CDKN2A	2838	1	0	0
30130	9_457	rs2811708	9:21973422:G:T	9	21973422	G	T	0.264492	349856	-0.0256903	0.00262805	-9.77546	1.4447e-22	0.0347547	2.02057	CDKN2A	1405	1	0	0
30180	9_457	rs2811708	9:21973422:G:T	9	21973422	G	T	0.264492	349861	-0.023666	0.00266975	-8.86453	7.71785e-19	0.092774	2.48166	CDKN2A	1405	1	0	0
30200	9_457	rs2811708	9:21973422:G:T	9	21973422	G	T	0.264492	349861	0.0242447	0.00269848	8.98458	2.60973e-19	0.0474091	2.1689	CDKN2A	1405	1	0	0
30270	9_457	rs2811708	9:21973422:G:T	9	21973422	G	T	0.264549	344729	-0.0218283	0.0027203	-8.0242	1.02507e-15	0.0477778	2.16983	CDKN2A	1405	1	0	0
30190	9_457	rs2518721	9:21979204:A:G	9	21979204	A	G	0.115066	349861	-0.0172279	0.00362936	-4.74681	2.06728e-06	0.0482484	2.17995	CDKN2A	-4072	1	0	0
30190	9_457	rs2811709	9:21980151:G:A	9	21980151	G	A	0.114402	349861	-0.017272	0.00363553	-4.7509	2.02596e-06	0.0506561	2.2022	CDKN2A	-5019	1	0	0
30180	9_457	rs7874405	9:21980944:T:C	9	21980944	T	C	0.287247	349861	-0.0230369	0.00260153	-8.85512	8.39721e-19	0.0781395	2.394	CDKN2A	-5812	1	0	0
30200	9_457	rs7874405	9:21980944:T:C	9	21980944	T	C	0.287247	349861	0.0237423	0.00262953	9.02911	1.73925e-19	0.0891096	2.46241	CDKN2A	-5812	1	0	0
30270	9_457	rs7874405	9:21980944:T:C	9	21980944	T	C	0.287279	344729	-0.0221127	0.00265072	-8.34217	7.32052e-17	0.678879	3.79447	CDKN2A	-5812	1	0	0
30200	9_457	9:21980969_AT_A	9:21980969:A:AT	9	21980969	A	AT	0.28498	349861	0.0237631	0.00266649	8.91175	5.04672e-19	0.0371097	2.05786	CDKN2A	-5837	1	0	0
30270	9_457	9:21980969_AT_A	9:21980969:A:AT	9	21980969	A	AT	0.285021	344729	-0.0219142	0.00268799	-8.15264	3.57255e-16	0.156988	2.73938	CDKN2A	-5837	1	0	0
30180	9_457	rs5896958	9:21981630:CT:C	9	21981630	CT	C	0.283064	349861	-0.0238793	0.00268491	-8.89391	5.92673e-19	0.216516	2.91341	CDKN2A	-6498	1	0	0
30200	9_457	rs5896958	9:21981630:CT:C	9	21981630	CT	C	0.283064	349861	0.0246341	0.0027138	9.07734	1.11815e-19	0.194275	2.85418	CDKN2A	-6498	1	0	0
30000	9_457	rs3731211	9:21986847:A:T	9	21986847	A	T	0.277915	350470	-0.0293376	0.0026553	-11.0487	2.24787e-28	0.418929	3.32986	CDKN2A	7644	1	0	0
30080	9_457	rs3731211	9:21986847:A:T	9	21986847	A	T	0.277916	350474	-0.0410658	0.0025774	-15.933	3.91544e-57	0.274439	3.05331	CDKN2A	7644	1	0	0
30090	9_457	rs3731211	9:21986847:A:T	9	21986847	A	T	0.277917	350471	-0.0476718	0.00253354	-18.8163	6.07952e-79	0.408173	3.31419	CDKN2A	7644	1	0	0
30120	9_457	rs3731211	9:21986847:A:T	9	21986847	A	T	0.277957	349856	-0.0426738	0.00264877	-16.1108	2.24741e-58	0.714386	3.8701	CDKN2A	7644	1	0	0
30130	9_457	rs3731211	9:21986847:A:T	9	21986847	A	T	0.277957	349856	-0.0256049	0.00258173	-9.91773	3.51057e-23	0.217299	2.91873	CDKN2A	7644	1	0	0
30180	9_457	rs3731211	9:21986847:A:T	9	21986847	A	T	0.277958	349861	-0.0236171	0.0026227	-9.00486	2.1698e-19	0.472786	3.41847	CDKN2A	7644	1	0	0
30200	9_457	rs3731211	9:21986847:A:T	9	21986847	A	T	0.277958	349861	0.0243272	0.00265093	9.17689	4.46036e-20	0.416269	3.31895	CDKN2A	7644	1	0	0
30270	9_457	rs3731211	9:21986847:A:T	9	21986847	A	T	0.278008	344729	-0.0213034	0.00267225	-7.97206	1.56529e-15	0.0385594	2.07255	CDKN2A	7644	1	0	0
30000	9_457	rs7036656	9:21990457:T:C	9	21990457	T	C	0.277537	350470	-0.0294893	0.00266121	-11.0812	1.56551e-28	0.566165	3.58757	CDKN2A	4034	1	0	0
30080	9_457	rs7036656	9:21990457:T:C	9	21990457	T	C	0.277538	350474	-0.0413342	0.00258314	-16.0015	1.30646e-57	0.725489	3.89761	CDKN2A	4034	1	0	0
30090	9_457	rs7036656	9:21990457:T:C	9	21990457	T	C	0.277539	350471	-0.047847	0.00253919	-18.8434	3.6403e-79	0.591749	3.63675	CDKN2A	4034	1	0	0
30120	9_457	rs7036656	9:21990457:T:C	9	21990457	T	C	0.277579	349856	-0.0426139	0.00265466	-16.0525	5.76055e-58	0.267894	3.03534	CDKN2A	4034	1	0	0
30130	9_457	rs7036656	9:21990457:T:C	9	21990457	T	C	0.277579	349856	-0.0259963	0.00258746	-10.047	9.53726e-24	0.714285	3.8732	CDKN2A	4034	1	0	0
30180	9_457	rs7036656	9:21990457:T:C	9	21990457	T	C	0.277579	349861	-0.0233805	0.00262853	-8.89487	5.87539e-19	0.151632	2.72415	CDKN2A	4034	1	0	0
30200	9_457	rs7036656	9:21990457:T:C	9	21990457	T	C	0.277579	349861	0.0241672	0.00265682	9.09631	9.39224e-20	0.190974	2.84496	CDKN2A	4034	1	0	0
30270	9_457	rs7036656	9:21990457:T:C	9	21990457	T	C	0.277631	344729	-0.0213461	0.00267822	-7.97027	1.58801e-15	0.0364958	2.04773	CDKN2A	4034	1	0	0
30270	9_457	rs10757281	9:22127613:C:T	9	22127613	C	T	0.130817	344729	0.00611566	0.00371553	1.64597	0.0997701	0.0579192	2.25808	CDKN2B	-118301	1	0	0
30080	9_457	rs12376511	9:22142756:T:C	9	22142756	T	C	0.160314	350474	-0.0458494	0.00315343	-14.5396	7.02609e-48	0.636288	3.71844	CDKN2B	-133444	1	0	0
30090	9_457	rs12376511	9:22142756:T:C	9	22142756	T	C	0.160313	350471	-0.0522608	0.0030999	-16.8589	9.56953e-64	0.820809	4.13647	CDKN2B	-133444	1	0	0
30110	9_457	rs12376511	9:22142756:T:C	9	22142756	T	C	0.160312	350470	0.0184204	0.00322534	5.71115	1.12304e-08	0.0727939	2.37037	CDKN2B	-133444	1	0	0
30130	9_457	rs12376511	9:22142756:T:C	9	22142756	T	C	0.160333	349856	-0.043206	0.00315788	-13.682	1.33478e-42	0.355033	3.216	CDKN2B	-133444	1	0	0
30190	9_457	rs12376511	9:22142756:T:C	9	22142756	T	C	0.160334	349861	-0.0273469	0.00315326	-8.67257	4.24235e-18	0.385037	3.27165	CDKN2B	-133444	1	0	0
30200	9_457	rs12376511	9:22142756:T:C	9	22142756	T	C	0.160334	349861	0.0314111	0.0032429	9.6861	3.47702e-22	0.0545824	2.23338	CDKN2B	-133444	1	0	0
30270	9_457	rs12376511	9:22142756:T:C	9	22142756	T	C	0.160379	344729	-0.0199068	0.00326851	-6.09048	1.12689e-09	0.249705	2.99154	CDKN2B	-133444	1	0	0
30000	9_457	rs10811664	9:22142907:G:A	9	22142907	G	A	0.154918	350470	-0.0291834	0.00329559	-8.85529	8.38417e-19	0.0341449	2.02036	CDKN2B	-133595	1	0	0
30110	9_457	rs10811664	9:22142907:G:A	9	22142907	G	A	0.154915	350470	0.0193448	0.00327186	5.91248	3.37306e-09	0.234509	2.96167	CDKN2B	-133595	1	0	0
30180	9_457	rs10811664	9:22142907:G:A	9	22142907	G	A	0.15494	349861	-0.0281515	0.00325471	-8.64947	5.1951e-18	0.05577	2.23711	CDKN2B	-133595	1	0	0
30190	9_457	rs10811664	9:22142907:G:A	9	22142907	G	A	0.15494	349861	-0.0266903	0.00319875	-8.34397	7.20926e-17	0.0360642	2.04802	CDKN2B	-133595	1	0	0
30200	9_457	rs10811664	9:22142907:G:A	9	22142907	G	A	0.15494	349861	0.0323503	0.00328965	9.83397	8.09394e-23	0.170019	2.77722	CDKN2B	-133595	1	0	0
30270	9_457	rs10811664	9:22142907:G:A	9	22142907	G	A	0.154969	344729	-0.0197666	0.00331565	-5.96162	2.49995e-09	0.0990561	2.51053	CDKN2B	-133595	1	0	0
30190	9_457	rs7862936	9:22143133:A:G	9	22143133	A	G	0.346306	349861	-0.00669336	0.00243473	-2.74912	0.00597579	0.0553166	2.24256	CDKN2B	-133821	1	0	0
30000	9_457	rs10757287	9:22143570:A:T	9	22143570	A	T	0.16044	350470	-0.0286331	0.00324649	-8.81969	1.15286e-18	0.0472509	2.16738	CDKN2B	-134258	1	0	0
30080	9_457	rs10757287	9:22143570:A:T	9	22143570	A	T	0.16044	350474	-0.0456911	0.00315127	-14.4993	1.26387e-47	0.360929	3.22742	CDKN2B	-134258	1	0	0
30090	9_457	rs10757287	9:22143570:A:T	9	22143570	A	T	0.160439	350471	-0.0519425	0.00309779	-16.7676	4.4567e-63	0.179049	2.8142	CDKN2B	-134258	1	0	0
30110	9_457	rs10757287	9:22143570:A:T	9	22143570	A	T	0.160438	350470	0.0186536	0.00322313	5.78743	7.15304e-09	0.112788	2.57969	CDKN2B	-134258	1	0	0
30130	9_457	rs10757287	9:22143570:A:T	9	22143570	A	T	0.16046	349856	-0.0433059	0.00315571	-13.723	7.58375e-43	0.63124	3.70872	CDKN2B	-134258	1	0	0
30190	9_457	rs10757287	9:22143570:A:T	9	22143570	A	T	0.16046	349861	-0.0273491	0.00315109	-8.67924	4.00096e-18	0.414038	3.32416	CDKN2B	-134258	1	0	0
30200	9_457	rs10757287	9:22143570:A:T	9	22143570	A	T	0.16046	349861	0.0315777	0.00324067	9.74417	1.96665e-22	0.100957	2.51615	CDKN2B	-134258	1	0	0
30270	9_457	rs10757287	9:22143570:A:T	9	22143570	A	T	0.160505	344729	-0.0198301	0.00326632	-6.07106	1.27199e-09	0.220684	2.9214	CDKN2B	-134258	1	0	0
30190	9_457	rs2151284	9:22144276:G:C	9	22144276	G	C	0.346399	349861	-0.00682367	0.00243486	-2.80249	0.00507124	0.0538285	2.23003	CDKN2B	-134964	1	0	0
30130	9_457	rs2151282	9:22144316:T:C	9	22144316	T	C	0.491074	349856	-0.0262646	0.00232319	-11.3054	1.24846e-29	0.0605307	2.28436	CDKN2B	-135004	1	0	0
30190	9_457	rs2151282	9:22144316:T:C	9	22144316	T	C	0.491076	349861	-0.0202171	0.00231958	-8.71587	2.89762e-18	0.274255	3.05236	CDKN2B	-135004	1	0	0
30110	9_457	rs2065500	9:22145694:A:G	9	22145694	A	G	0.156837	350470	0.0190226	0.00324575	5.86077	4.61138e-09	0.172923	2.79576	CDKN2B	-136382	1	0	0
30180	9_457	rs2065500	9:22145694:A:G	9	22145694	A	G	0.156861	349861	-0.0278294	0.00322873	-8.61931	6.76349e-18	0.0343315	2.01666	CDKN2B	-136382	1	0	0
30200	9_457	rs2065500	9:22145694:A:G	9	22145694	A	G	0.156861	349861	0.0319851	0.00326339	9.80118	1.12032e-22	0.0999442	2.51128	CDKN2B	-136382	1	0	0
30270	9_457	rs2065500	9:22145694:A:G	9	22145694	A	G	0.156877	344729	-0.0197104	0.00328933	-5.99221	2.07214e-09	0.106941	2.54761	CDKN2B	-136382	1	0	0
30110	9_457	rs10811665	9:22146604:T:C	9	22146604	T	C	0.156619	350470	0.0190881	0.00325093	5.87158	4.32039e-09	0.184216	2.8292	CDKN2B	-137292	1	0	0
30200	9_457	rs10811665	9:22146604:T:C	9	22146604	T	C	0.156644	349861	0.0317735	0.00326861	9.72081	2.47433e-22	0.0446778	2.13573	CDKN2B	-137292	1	0	0
30270	9_457	rs10811665	9:22146604:T:C	9	22146604	T	C	0.156663	344729	-0.0198585	0.00329454	-6.0277	1.66481e-09	0.132445	2.65308	CDKN2B	-137292	1	0	0
30110	9_457	rs7022662	9:22147715:C:G	9	22147715	C	G	0.156285	350470	0.0187764	0.00325672	5.76544	8.15118e-09	0.0992277	2.51747	CDKN2B	-138403	1	0	0
30270	9_457	rs7022662	9:22147715:C:G	9	22147715	C	G	0.156331	344729	-0.0198514	0.00330034	-6.01494	1.80128e-09	0.125255	2.62526	CDKN2B	-138403	1	0	0
30000	9_457	rs6475611	9:22151139:G:A	9	22151139	G	A	0.159288	350470	-0.0304479	0.0032634	-9.33011	1.0635e-20	0.852592	4.22867	CDKN2B	-141827	1	0	0
30110	9_457	rs6475611	9:22151139:G:A	9	22151139	G	A	0.159287	350470	0.018766	0.00323995	5.79206	6.9589e-09	0.11588	2.59295	CDKN2B	-141827	1	0	0
30120	9_457	rs6475611	9:22151139:G:A	9	22151139	G	A	0.159311	349856	-0.0478648	0.00325522	-14.704	6.28018e-49	0.998262	6.2311	CDKN2B	-141827	1	0	0
30180	9_457	rs6475611	9:22151139:G:A	9	22151139	G	A	0.159312	349861	-0.0290464	0.003223	-9.01225	2.02851e-19	0.900769	4.42991	CDKN2B	-141827	1	0	0
30200	9_457	rs6475611	9:22151139:G:A	9	22151139	G	A	0.159312	349861	0.0327324	0.0032576	10.048	9.44557e-24	0.529946	3.52403	CDKN2B	-141827	1	0	0
30270	9_457	rs6475611	9:22151139:G:A	9	22151139	G	A	0.159351	344729	-0.0192606	0.00328333	-5.8662	4.46304e-09	0.0398448	2.08738	CDKN2B	-141827	1	0	0
30190	9_457	rs10965258	9:22153663:A:G	9	22153663	A	G	0.0729735	349861	0.0337487	0.0044523	7.58005	3.46272e-14	0.185996	2.83387	CDKN2B	-144351	1	0	0
30130	9_457	rs7045424	9:22154009:C:T	9	22154009	C	T	0.460878	349856	-0.00313251	0.00232662	-1.34638	0.178182	0.293284	3.09331	CDKN2B	-144697	1	0	0
30190	9_457	rs72658409	9:22160087:C:T	9	22160087	C	T	0.0795959	349861	0.0323943	0.00426414	7.59692	3.04004e-14	0.135495	2.67015	CDKN2B	-150775	1	0	0
30190	9_457	rs10965270	9:22163090:G:C	9	22163090	G	C	0.0728638	349861	0.0335453	0.00444953	7.53907	4.74459e-14	0.147513	2.71313	CDKN2B	-153778	1	0	0
30190	9_457	rs861190	9:22166917:A:G	9	22166917	A	G	0.073551	349861	0.0333544	0.00443321	7.52375	5.33517e-14	0.14283	2.69675	CDKN2B	-157605	1	0	0
30080	9_457	rs561240836	9:22168058:G:A	9	22168058	G	A	0.00288146	350474	-0.090347	0.022532	-4.00973	6.08011e-05	0.0549263	2.23076	CDKN2B	-158746	1	0	0
30090	9_457	rs561240836	9:22168058:G:A	9	22168058	G	A	0.00288149	350471	-0.0956884	0.0221516	-4.31971	1.56278e-05	0.128584	2.64451	CDKN2B	-158746	1	0	0
30190	9_457	rs828580	9:22168464:A:T	9	22168464	A	T	0.073787	349861	0.0333035	0.00443001	7.5177	5.5878e-14	0.139692	2.68551	CDKN2B	-159152	1	0	0
30190	9_457	rs10965274	9:22169978:C:T	9	22169978	C	T	0.0732161	349861	0.033301	0.00444361	7.49413	6.68953e-14	0.119288	2.60675	CDKN2B	-160666	1	0	0
30190	9_457	rs1981047	9:22173499:T:G	9	22173499	T	G	0.0725295	349861	0.0325469	0.00448113	7.26311	3.79078e-13	0.0329755	2.00775	CDKN2B	-164187	1	0	0
30080	9_457	rs7469871	9:22180264:C:A	9	22180264	C	A	0.358033	350474	-0.000718194	0.0024253	-0.296126	0.767134	0.0867976	2.45348	CDKN2B	-170952	1	0	0
30090	9_457	rs7469871	9:22180264:C:A	9	22180264	C	A	0.358033	350471	0.000195607	0.00238437	0.0820371	0.934617	0.115439	2.59117	CDKN2B	-170952	1	0	0
30080	9_457	rs7467383	9:22180329:C:T	9	22180329	C	T	0.359826	350474	-0.000693458	0.00241878	-0.286698	0.774344	0.0802764	2.41647	CDKN2B	-171017	1	0	0
30090	9_457	rs7467383	9:22180329:C:T	9	22180329	C	T	0.359827	350471	0.000284544	0.00237796	0.119659	0.904754	0.0921836	2.4822	CDKN2B	-171017	1	0	0
30080	9_457	rs2483125	9:22181187:G:A	9	22181187	G	A	0.359653	350474	-0.000486363	0.00241428	-0.201453	0.840345	0.0604213	2.2838	CDKN2B	-171875	1	0	0
30090	9_457	rs2483125	9:22181187:G:A	9	22181187	G	A	0.359654	350471	0.000459683	0.00237354	0.19367	0.846435	0.0735335	2.3752	CDKN2B	-171875	1	0	0
30130	9_457	rs1095902	9:22181450:G:A	9	22181450	G	A	0.355641	349856	0.0254329	0.00241826	10.517	7.27426e-26	0.0412879	2.1094	CDKN2B	-172138	1	0	0
30130	9_457	rs10965281	9:22181673:G:A	9	22181673	G	A	0.355221	349856	0.0256283	0.00242118	10.585	3.52841e-26	0.0629041	2.30216	CDKN2B	-172361	1	0	0
30080	9_457	rs1095903	9:22181931:G:A	9	22181931	G	A	0.361453	350474	-0.000768951	0.00241746	-0.318082	0.750423	0.0594653	2.27643	CDKN2B	-172619	1	0	0
30090	9_457	rs1095903	9:22181931:G:A	9	22181931	G	A	0.361453	350471	-4.50728e-06	0.00237667	-0.00189647	0.998487	0.097514	2.50917	CDKN2B	-172619	1	0	0
30130	9_457	rs4439215	9:22182218:A:G	9	22182218	A	G	0.355237	349856	0.0254126	0.00241865	10.5069	8.09822e-26	0.0370604	2.06058	CDKN2B	-172906	1	0	0
30130	9_457	rs865473	9:22182579:G:T	9	22182579	G	T	0.358976	349856	0.0252849	0.00241498	10.4701	1.19618e-25	0.0354202	2.04018	CDKN2B	-173267	1	0	0
30130	9_457	rs1412828	9:22183916:C:T	9	22183916	C	T	0.359001	349856	0.0252875	0.00241175	10.4851	1.02024e-25	0.0418553	2.11559	CDKN2B	-174604	1	0	0
30130	9_457	rs861189	9:22185252:G:A	9	22185252	G	A	0.354831	349856	0.0254367	0.00241873	10.5165	7.31503e-26	0.0445447	2.14385	CDKN2B	-175940	1	0	0
30130	9_457	rs1095904	9:22187074:G:T	9	22187074	G	T	0.354957	349856	0.0255045	0.00241798	10.5479	5.24335e-26	0.0520098	2.21455	CDKN2B	-177762	1	0	0
30130	9_457	rs1095905	9:22187385:A:T	9	22187385	A	T	0.355408	349856	0.0254942	0.0024174	10.5461	5.34248e-26	0.0537051	2.22926	CDKN2B	-178073	1	0	0
30130	9_457	rs2478779	9:22187459:G:T	9	22187459	G	T	0.354987	349856	0.0255251	0.00241817	10.5556	4.83133e-26	0.0548138	2.23864	CDKN2B	-178147	1	0	0
30130	9_457	rs1095898	9:22189716:C:T	9	22189716	C	T	0.361256	349856	0.0253043	0.0024094	10.5024	8.49936e-26	0.042279	2.12015	CDKN2B	-180404	1	0	0
30130	9_457	rs828577	9:22193922:G:A	9	22193922	G	A	0.358258	349856	0.0253895	0.00241285	10.5226	6.85676e-26	0.0341713	2.02403	CDKN2B	-184610	1	0	0
30200	9_457	rs11792798	9:22209120:T:G	9	22209120	T	G	0.031727	349861	-0.0314098	0.00695588	-4.51557	6.31677e-06	0.039527	2.0802	CDKN2B	-199808	1	0	0
30200	9_457	rs7848967	9:22210051:A:G	9	22210051	A	G	0.0329739	349861	-0.0307366	0.00680329	-4.5179	6.2476e-06	0.0345549	2.01957	CDKN2B	-200739	1	0	0
30200	9_457	rs11792932	9:22216701:A:C	9	22216701	A	C	0.0293802	349861	-0.0314272	0.00705036	-4.45754	8.29318e-06	0.0338186	2.00989	CDKN2B	-207389	1	0	0
30020	9_458	rs79872952	9:32389026:A:G	9	32389026	A	G	0.0806339	350474	-0.0101388	0.00350196	-2.89518	0.00378959	0.561892	3.66205	ACO1	-4426	1	0	0
30030	9_458	rs79872952	9:32389026:A:G	9	32389026	A	G	0.0806337	350475	-0.0118372	0.00359959	-3.28849	0.00100737	0.535661	3.61565	ACO1	-4426	1	0	0
30030	9_458	rs754923966	9:32406185:C:T	9	32406185	C	T	0.00108436	350475	-0.14659	0.0317734	-4.61361	3.95875e-06	0.0546963	2.31637	ACO1	-21585	1	0	0
30020	9_458	rs13292540	9:32416481:C:T	9	32416481	C	T	0.385511	350474	0.0141775	0.00195114	7.26627	3.70305e-13	0.0311696	2.06146	ACO1	-31881	1	0	0
30030	9_458	rs13292540	9:32416481:C:T	9	32416481	C	T	0.385511	350475	0.0143581	0.00200554	7.15922	8.12947e-13	0.028414	2.02003	ACO1	-31881	1	0	0
30020	9_458	rs7874815	9:32417244:T:C	9	32417244	T	C	0.287625	350474	-0.0126479	0.00208923	-6.05386	1.41555e-09	0.1443	2.78054	ACO1	-32644	1	0	0
30030	9_458	rs7874815	9:32417244:T:C	9	32417244	T	C	0.287625	350475	-0.0120585	0.0021475	-5.61517	1.96522e-08	0.0904916	2.55139	ACO1	-32644	1	0	0
30020	9_458	rs2026739	9:32418237:T:G	9	32418237	T	G	0.287697	350474	-0.0124176	0.00209128	-5.93781	2.89122e-09	0.0684592	2.42021	ACO1	-33637	1	0	0
30030	9_458	rs2026739	9:32418237:T:G	9	32418237	T	G	0.287698	350475	-0.0120095	0.0021496	-5.58688	2.31359e-08	0.0779408	2.48098	ACO1	-33637	1	0	0
30010	9_458	rs41305321	9:32418353:C:T	9	32418353	C	T	0.00134246	350475	0.160544	0.0278025	5.77445	7.72678e-09	0.982736	5.31059	ACO1	-33753	0	0	0
30020	9_458	rs41305321	9:32418353:C:T	9	32418353	C	T	0.00134247	350474	0.193969	0.025807	7.51616	5.65406e-14	0.99977	7.19152	ACO1	-33753	0	0	0
30030	9_458	rs41305321	9:32418353:C:T	9	32418353	C	T	0.00134246	350475	0.186711	0.0265268	7.03857	1.94573e-12	0.999986	8.42183	ACO1	-33753	0	0	0
30030	9_458	rs61753543	9:32418473:A:G	9	32418473	A	G	0.00119186	350475	-0.134492	0.0310061	-4.33758	1.441e-05	0.0770596	2.47525	ACO1	-33873	0	0	0
30020	9_458	rs7043497	9:32421982:A:G	9	32421982	A	G	0.285268	350474	-0.0124635	0.00209901	-5.9378	2.89147e-09	0.0518425	2.29178	ACO1	-37382	1	0	0
30030	9_458	rs7043497	9:32421982:A:G	9	32421982	A	G	0.285269	350475	-0.0118857	0.00215755	-5.5089	3.6134e-08	0.0358047	2.12375	ACO1	-37382	1	0	0
30020	9_458	rs7032871	9:32422690:A:T	9	32422690	A	T	0.285417	350474	-0.0123982	0.00209906	-5.90657	3.49632e-09	0.0437281	2.21416	ACO1	-38090	1	0	0
30030	9_458	rs7032871	9:32422690:A:T	9	32422690	A	T	0.285418	350475	-0.0118565	0.00215759	-5.49524	3.90451e-08	0.0328984	2.0853	ACO1	-38090	1	0	0
30020	9_458	rs3814521	9:32424353:C:G	9	32424353	C	G	0.285972	350474	-0.0122325	0.00209998	-5.82507	5.71386e-09	0.0274154	2.00405	ACO1	-39753	1	0	0
30020	9_458	rs10813814	9:32424893:G:A	9	32424893	G	A	0.246147	350474	-0.0125043	0.00222579	-5.61792	1.93411e-08	0.061477	2.36986	ACO1	-40293	1	0	0
30020	9_458	rs201437679	9:32426977:T:TA	9	32426977	T	TA	0.286487	350474	-0.0132344	0.00212452	-6.22936	4.68884e-10	0.402729	3.38282	ACO1	-42377	1	0	0
30030	9_458	rs201437679	9:32426977:T:TA	9	32426977	T	TA	0.286486	350475	-0.0126986	0.00218377	-5.81498	6.0692e-09	0.278215	3.13995	ACO1	-42377	1	0	0
30010	9_458	9:32428110_CA_C	9:32428110:CA:C	9	32428110	CA	C	0.424665	350475	-0.0138187	0.00209944	-6.58207	4.6459e-11	0.147882	2.7947	ACO1	-43510	1	0	0
30020	9_458	9:32428110_CA_C	9:32428110:CA:C	9	32428110	CA	C	0.424665	350474	-0.0128034	0.00194882	-6.56983	5.04432e-11	0.0345126	2.10721	ACO1	-43510	1	0	0
30030	9_458	9:32428110_CA_C	9:32428110:CA:C	9	32428110	CA	C	0.424665	350475	-0.0124425	0.00200317	-6.21143	5.25636e-10	0.111068	2.6507	ACO1	-43510	1	0	0
30010	9_458	rs10970975	9:32431931:A:G	9	32431931	A	G	0.343636	350475	0.0158693	0.0021507	7.37868	1.60217e-13	0.0832913	2.51365	ACO1	-47331	1	0	0
30010	9_458	rs1556138	9:32432565:C:T	9	32432565	C	T	0.343166	350475	0.0157599	0.0021506	7.32812	2.33903e-13	0.0598321	2.35901	ACO1	-47965	1	0	0
30010	9_458	rs1467713	9:32432647:T:C	9	32432647	T	C	0.343474	350475	0.015812	0.00214997	7.3545	1.92059e-13	0.07211	2.44578	ACO1	-48047	1	0	0
30010	9_458	rs1467712	9:32432681:T:G	9	32432681	T	G	0.344724	350475	0.0156074	0.00214806	7.26583	3.71515e-13	0.0296531	2.04042	ACO1	-48081	1	0	0
30010	9_458	rs7855113	9:32433965:C:T	9	32433965	C	T	0.111353	350475	-0.00978019	0.00325885	-3.00112	0.0026901	0.0658409	2.40336	ACO1	-49365	1	0	0
30030	9_458	rs7855113	9:32433965:C:T	9	32433965	C	T	0.111353	350475	-0.0120462	0.00310936	-3.87418	0.000107005	0.0635104	2.38532	ACO1	-49365	1	0	0
30010	9_458	rs10758139	9:32435676:A:G	9	32435676	A	G	0.344647	350475	0.015848	0.00214702	7.38138	1.56997e-13	0.11605	2.6735	ACO1	-51076	1	0	0
30010	9_458	rs2068116	9:32435978:C:T	9	32435978	C	T	0.344684	350475	0.0158221	0.00214688	7.36982	1.7123e-13	0.106754	2.63269	ACO1	-51378	1	0	0
30010	9_458	rs10813816	9:32437249:T:C	9	32437249	T	C	0.343979	350475	0.0158407	0.00214774	7.37553	1.6405e-13	0.154233	2.81621	ACO1	-52649	1	0	0
30010	9_458	rs200010976	9:32441601:CTA:C	9	32441601	CTA	C	0.246598	350475	0.00266869	0.0023804	1.12111	0.262241	0.280006	3.14512	ACO1	-57001	1	0	0
30010	9_458	rs10970978	9:32442256:A:G	9	32442256	A	G	0.111326	350475	-0.00971551	0.00325903	-2.9811	0.00287231	0.0560619	2.329	ACO1	-57656	1	0	0
30030	9_458	rs10970978	9:32442256:A:G	9	32442256	A	G	0.111326	350475	-0.0119969	0.00310954	-3.85811	0.000114288	0.0537048	2.30796	ACO1	-57656	1	0	0
30010	9_458	rs10813817	9:32448745:T:C	9	32448745	T	C	0.360561	350475	0.0155612	0.00212745	7.31448	2.58926e-13	0.063345	2.38541	ACO1	-64145	1	0	0
30010	9_458	rs12985	9:32450187:T:C	9	32450187	T	C	0.371052	350475	0.0151598	0.00212171	7.14509	9.01087e-13	0.0298933	2.04403	ACO1	-65587	0	0	0
30020	9_458	rs12985	9:32450187:T:C	9	32450187	T	C	0.371052	350474	0.0155253	0.00196946	7.88305	3.20391e-15	0.191491	2.92806	ACO1	-65587	0	0	0
30030	9_458	rs12985	9:32450187:T:C	9	32450187	T	C	0.371052	350475	0.0160471	0.00202437	7.92699	2.2518e-15	0.219225	3.00234	ACO1	-65587	0	0	0
30010	9_458	rs10970986	9:32453278:T:C	9	32453278	T	C	0.295639	350475	0.0156273	0.00223214	7.00104	2.54515e-12	0.0612716	2.37	ACO1	-68678	1	0	0
30020	9_458	rs35824424	9:32460772:G:GA	9	32460772	G	GA	0.210363	350474	0.0152921	0.00234101	6.53228	6.48629e-11	0.0369385	2.1378	DDX58	65551	1	0	0
30020	9_458	rs374650729	9:32473284:C:CT	9	32473284	C	CT	0.448108	350474	0.0107086	0.00200543	5.33978	9.31185e-08	0.203389	2.96067	DDX58	53039	1	0	0
30030	9_458	rs374650729	9:32473284:C:CT	9	32473284	C	CT	0.448108	350475	0.0109217	0.00206135	5.29833	1.16939e-07	0.175059	2.88036	DDX58	53039	1	0	0
30010	9_458	rs71504281	9:32536554:A:AT	9	32536554	A	AT	0.269593	350475	0.0089606	0.00230143	3.89349	9.88301e-05	0.0317244	2.07067	DDX58	-10232	1	0	0
30010	9_458	rs1197246	9:32540288:A:C	9	32540288	A	C	0.443099	350475	0.00368655	0.00215504	1.71067	0.087143	1	13.5553	SMIM27	10854	1	0	0
30010	9_458	rs376146114	9:32540288:A:AC	9	32540288	A	AC	0.348899	350475	-0.00591751	0.00229203	-2.58178	0.00982965	1	13.5553	SMIM27	10854	1	0	0
30020	9_458	rs376146114	9:32540288:A:AC	9	32540288	A	AC	0.348899	350474	-0.00490034	0.0021276	-2.30323	0.0212666	1	13.554	SMIM27	10854	1	0	0
30020	9_458	rs1197246	9:32540288:A:C	9	32540288	A	C	0.443099	350474	0.00420144	0.00200042	2.10028	0.0357049	0.999979	8.23218	SMIM27	10854	1	0	0
30030	9_458	rs1197246	9:32540288:A:C	9	32540288	A	C	0.443099	350475	0.00463011	0.00205619	2.25179	0.0243362	1	13.554	SMIM27	10854	1	0	0
30030	9_458	rs376146114	9:32540288:A:AC	9	32540288	A	AC	0.348899	350475	-0.00472223	0.00218692	-2.15931	0.0308269	1	13.554	SMIM27	10854	1	0	0
30010	9_458	rs12348918	9:32541532:A:G	9	32541532	A	G	0.255562	350475	0.00898095	0.00233725	3.84253	0.000121796	0.126289	2.71528	SMIM27	9610	0	0	0
30020	9_458	rs12348918	9:32541532:A:G	9	32541532	A	G	0.255561	350474	0.00943544	0.00216956	4.34901	1.3679e-05	0.355625	3.29583	SMIM27	9610	0	0	0
30030	9_458	rs12348918	9:32541532:A:G	9	32541532	A	G	0.255562	350475	0.00992988	0.00223004	4.45278	8.47929e-06	0.494396	3.54424	SMIM27	9610	0	0	0
30010	9_458	rs7874777	9:32565245:C:G	9	32565245	C	G	0.256311	350475	0.00921007	0.00233541	3.94366	8.02629e-05	0.452063	3.47175	NDUFB6	7938	1	0	0
30020	9_458	rs7874777	9:32565245:C:G	9	32565245	C	G	0.25631	350474	0.00946773	0.00216785	4.36733	1.25809e-05	0.349576	3.28432	NDUFB6	7938	1	0	0
30030	9_458	rs7874777	9:32565245:C:G	9	32565245	C	G	0.256311	350475	0.00989204	0.00222829	4.4393	9.02806e-06	0.280334	3.14414	NDUFB6	7938	1	0	0
30010	9_458	rs2889318	9:32565895:G:A	9	32565895	G	A	0.255444	350475	0.00914061	0.00233896	3.90798	9.30885e-05	0.213437	2.98882	NDUFB6	7288	1	0	0
30020	9_458	rs2889318	9:32565895:G:A	9	32565895	G	A	0.255444	350474	0.00943036	0.00217115	4.34349	1.40273e-05	0.157202	2.82471	NDUFB6	7288	1	0	0
30030	9_458	rs2889318	9:32565895:G:A	9	32565895	G	A	0.255444	350475	0.00981285	0.00223168	4.39708	1.09751e-05	0.0966618	2.583	NDUFB6	7288	1	0	0
30020	9_458	9:32568643_CAT_C	9:32568643:CAT:C	9	32568643	CAT	C	0.257639	350474	0.00927793	0.00216917	4.27717	1.89333e-05	0.0540349	2.31039	NDUFB6	4540	1	0	0
30030	9_458	9:32568643_CAT_C	9:32568643:CAT:C	9	32568643	CAT	C	0.25764	350475	0.00973215	0.00222965	4.36488	1.27229e-05	0.0611486	2.36777	NDUFB6	4540	1	0	0
30030	9_458	rs183373845	9:32581792:G:A	9	32581792	G	A	0.00285508	350475	0.0491445	0.0200735	2.44823	0.0143564	0.0353555	2.11768	NDUFB6	-8610	1	4	1	1	1	0
30270	9_459	9:33828735_GT_G	9:33828735:GT:G	9	33828735	GT	G	0.489351	344729	-0.00579934	0.00243012	-2.38644	0.0170128	1	13.5048	UBE2R2	-11554	1	0	0
30270	9_459	rs834027	9:33988235:C:T	9	33988235	C	T	0.377281	344729	-0.0159045	0.0024689	-6.44196	1.18097e-10	0.114921	2.61826	UBAP2	-53873	1	0	0
30270	9_459	rs6476429	9:33997093:G:A	9	33997093	G	A	0.377247	344729	-0.0158952	0.00246895	-6.43804	1.21188e-10	0.0342117	2.05413	UBAP2	51855	1	0	0
30270	9_459	rs7045007	9:33999373:A:G	9	33999373	A	G	0.377238	344729	-0.0158849	0.00246888	-6.43406	1.24398e-10	0.0405154	2.13042	UBAP2	49575	1	0	0
30270	9_459	rs7031210	9:34001993:T:A	9	34001993	T	A	0.37725	344729	-0.0158741	0.00246893	-6.42954	1.28159e-10	0.0852338	2.47414	UBAP2	46955	1	0	0
30270	9_459	rs10971843	9:34008062:A:G	9	34008062	A	G	0.377238	344729	-0.015885	0.00246888	-6.43409	1.24375e-10	0.0417123	2.14361	UBAP2	40886	1	0	0
30270	9_459	rs28772917	9:34009167:A:G	9	34009167	A	G	0.377238	344729	-0.015885	0.00246888	-6.43409	1.24375e-10	0.0411866	2.13786	UBAP2	39781	1	0	0
30270	9_459	rs2184254	9:34009344:A:G	9	34009344	A	G	0.377238	344729	-0.0158852	0.00246888	-6.43415	1.24327e-10	0.037735	2.09829	UBAP2	39604	1	0	0
30270	9_459	rs10758236	9:34012799:A:C	9	34012799	A	C	0.377238	344729	-0.015885	0.00246888	-6.43409	1.24375e-10	0.0400435	2.12512	UBAP2	36149	1	0	0
30270	9_459	rs4584235	9:34013175:A:G	9	34013175	A	G	0.37725	344729	-0.0158797	0.0024689	-6.43191	1.26173e-10	0.273495	3.08055	UBAP2	35773	1	0	0
30270	9_459	rs1785503	9:34022829:T:C	9	34022829	T	C	0.26991	344729	-0.0161844	0.00269384	-6.00792	1.881e-09	0.186564	2.86534	UBAP2	26119	1	0	0
30270	9_459	rs1758631	9:34024956:T:G	9	34024956	T	G	0.269905	344729	-0.0161901	0.00269388	-6.00996	1.85753e-09	0.261329	3.05358	UBAP2	23992	1	0	0
30270	9_459	rs1785512	9:34026538:T:C	9	34026538	T	C	0.269877	344729	-0.0161939	0.00269408	-6.01091	1.84675e-09	0.0819835	2.45571	UBAP2	22410	1	0	0
30270	9_459	rs1758633	9:34027923:G:C	9	34027923	G	C	0.269877	344729	-0.0161939	0.00269408	-6.01091	1.84675e-09	0.0817165	2.45417	UBAP2	21025	1	0	0
30270	9_459	rs35075171	9:34029272:TC:T	9	34029272	TC	T	0.269908	344729	-0.0161844	0.00269386	-6.0079	1.88124e-09	0.188555	2.87102	UBAP2	19676	1	0	0
30270	9_459	rs11557154	9:34107505:C:T	9	34107505	C	T	0.126659	344729	0.0219737	0.00359656	6.10965	9.99531e-10	0.104333	2.57111	DCAF12	19267	0	0	0
30270	9_459	rs10971921	9:34111002:G:A	9	34111002	G	A	0.13096	344729	0.02142	0.00358121	5.98121	2.21699e-09	0.0398842	2.12332	DCAF12	15770	1	0	0
30270	9_459	rs10971930	9:34116083:T:C	9	34116083	T	C	0.126678	344729	0.021932	0.00359921	6.09358	1.10532e-09	0.100301	2.55204	DCAF12	10689	1	0	0
30270	9_459	rs61237993	9:34130435:G:A	9	34130435	G	A	0.126914	344729	0.0215966	0.00359893	6.00085	1.96483e-09	0.0698624	2.38053	DCAF12	-3664	1	1	1	1	1	0
30210	9_460	rs4878588	9:34723744:A:C	9	34723744	A	C	0.483162	349861	-0.0153461	0.00237928	-6.44989	1.12078e-10	0.0691937	2.20676	FAM205A	5792	0	0	0
30210	9_460	rs2297134	9:34723935:T:C	9	34723935	T	C	0.483342	349861	-0.015692	0.00238053	-6.5918	4.35134e-11	0.155729	2.60144	FAM205A	5601	0	0	0
30210	9_460	rs472644	9:34724059:A:G	9	34724059	A	G	0.48668	349861	-0.0152157	0.00238611	-6.3768	1.81055e-10	0.0470358	2.0289	FAM205A	5477	0	0	0
30210	9_460	rs3739881	9:34724241:A:C	9	34724241	A	C	0.484295	349861	-0.0153775	0.00237826	-6.46585	1.00866e-10	0.0757647	2.24924	FAM205A	5295	0	0	0
30210	9_460	rs150496452	9:34724796:A:T	9	34724796	A	T	0.483256	349861	-0.0152239	0.00239096	-6.36727	1.9266e-10	0.0447842	2.00657	FAM205A	4740	0	0	0
30150	9_460	9:34792674_GA_G	9:34792674:G:GA	9	34792674	G	GA	0.41143	349856	0.0108445	0.00184409	5.88066	4.09003e-09	0.0428269	2.05831	FAM205A	-63139	1	0	0
30150	9_460	rs7018860	9:34801593:A:G	9	34801593	A	G	0.392697	349856	0.010608	0.00180267	5.88463	3.99313e-09	0.0434572	2.06494	FAM205A	-72058	1	0	0
30080	9_460	9:34844444_TTG_T	9:34844444:TTG:T	9	34844444	TTG	T	0.00777511	350474	-0.0730338	0.0143761	-5.08022	3.77183e-07	0.11269	2.49974	FAM205C	51332	1	0	0
30260	9_460	rs141266015	9:34881976:C:G	9	34881976	C	G	0.0206751	344728	0.0357653	0.00853113	4.19232	2.76179e-05	0.0438393	2.05561	FAM205C	13800	1	0	0
30260	9_460	rs56271268	9:34917716:C:T	9	34917716	C	T	0.0205978	344728	0.0367991	0.00848927	4.33479	1.45944e-05	0.0925862	2.40302	FAM205C	-21941	1	0	0
30260	9_460	rs117950837	9:34921673:A:C	9	34921673	A	C	0.0209003	344728	0.0359901	0.00839003	4.28963	1.79019e-05	0.0748476	2.30224	FAM205C	-25898	1	0	0
30260	9_460	rs117137699	9:34927608:G:A	9	34927608	G	A	0.0209077	344728	0.0357632	0.00838736	4.26394	2.00909e-05	0.0666155	2.24779	PHF24	29876	1	0	0
30260	9_460	rs55763055	9:34935148:G:A	9	34935148	G	A	0.0211328	344728	0.0346821	0.00834008	4.15849	3.20439e-05	0.0399149	2.0131	PHF24	22336	1	0	0
30260	9_460	rs55885893	9:34935448:G:A	9	34935448	G	A	0.0210691	344728	0.0355272	0.00835314	4.25315	2.10839e-05	0.0640837	2.22979	PHF24	22036	1	0	0
30260	9_460	rs376599398	9:34936200:C:T	9	34936200	C	T	0.0210956	344728	0.0356939	0.00836515	4.26698	1.98194e-05	0.0695759	2.26805	PHF24	21284	1	0	0
30260	9_460	rs372819416	9:34937316:T:C	9	34937316	T	C	0.0210613	344728	0.0353895	0.00837015	4.22806	2.35774e-05	0.0576445	2.18082	PHF24	20168	1	0	0
30260	9_460	rs80345715	9:34942574:C:T	9	34942574	C	T	0.0210693	344728	0.0349777	0.00834771	4.19009	2.78909e-05	0.0470651	2.08791	PHF24	14910	1	0	0
30260	9_460	rs55996024	9:34943592:C:T	9	34943592	C	T	0.021245	344728	0.0351807	0.00831655	4.2302	2.33539e-05	0.0554215	2.16272	PHF24	13892	1	0	0
30260	9_460	rs55921454	9:34953412:G:A	9	34953412	G	A	0.0213897	344728	0.034752	0.00829708	4.18847	2.80914e-05	0.0464158	2.08158	PHF24	4072	1	0	0
30260	9_460	rs145629079	9:34966580:C:CA	9	34966580	C	CA	0.0216544	344728	0.0354498	0.00832165	4.25995	2.04526e-05	0.070292	2.27283	PHF24	-8389	1	0	0
30260	9_460	rs186404188	9:34967813:T:A	9	34967813	T	A	0.0215156	344728	0.0345461	0.00829996	4.16219	3.1528e-05	0.0420581	2.03679	PHF24	-9622	1	0	0
30260	9_460	rs191165782	9:34967814:C:T	9	34967814	C	T	0.0215138	344728	0.034567	0.00830004	4.16468	3.11861e-05	0.0425886	2.04247	PHF24	-9623	1	0	0
30260	9_460	rs16932097	9:34970197:T:C	9	34970197	T	C	0.0215212	344728	0.0346067	0.0083	4.16948	3.05365e-05	0.0434306	2.05135	PHF24	-12006	1	0	0
30210	9_460	rs11789226	9:34975508:C:T	9	34975508	C	T	0.497779	349861	0.0156188	0.00239095	6.53244	6.47948e-11	0.0875588	2.31765	DNAJB5	14130	1	0	0
30080	9_460	rs3739873	9:34978431:G:A	9	34978431	G	A	0.217025	350474	-0.0188527	0.00281882	-6.68816	2.26333e-11	0.0408895	2.02568	DNAJB5	11207	0	0	0
30210	9_460	9:34979252_CAGA_C	9:34979252:CAGA:C	9	34979252	CAGA	C	0.498737	349861	-0.0157996	0.00239239	-6.60411	4.00494e-11	0.133869	2.52465	DNAJB5	10386	0	0	0
30210	9_460	rs13301981	9:34979623:G:A	9	34979623	G	A	0.498724	349861	-0.0157112	0.00238621	-6.58417	4.58071e-11	0.118917	2.46578	DNAJB5	10015	0	0	0
30210	9_460	rs17293327	9:34984975:T:A	9	34984975	T	A	0.498182	349861	0.0155486	0.00238479	6.51988	7.04569e-11	0.0850883	2.30404	DNAJB5	4663	1	1	1	1	1	0
30260	9_460	rs201896090	9:34991618:C:CG	9	34991618	C	CG	0.201248	344728	0.00987754	0.0030575	3.23059	0.00123547	0.0431956	2.04889	DNAJB5	-1352	1	1	1	4	4	0
30260	9_460	rs10972279	9:35004155:G:A	9	35004155	G	A	0.234417	344728	0.0182833	0.00282668	6.46812	9.93632e-11	0.0497445	2.11318	DNAJB5	-13889	1	1	1	2	4	0
30270	9_460	rs10972279	9:35004155:G:A	9	35004155	G	A	0.234417	344729	0.0171816	0.00282936	6.07263	1.25966e-09	0.0425859	2.04133	DNAJB5	-13889	1	1	1	1	2	0
30260	9_460	rs10972280	9:35004282:G:A	9	35004282	G	A	0.234417	344728	0.0182834	0.00282668	6.46816	9.93322e-11	0.0496567	2.11237	DNAJB5	-14016	1	1	1	3	4	0
30270	9_460	rs10972280	9:35004282:G:A	9	35004282	G	A	0.234417	344729	0.0171816	0.00282936	6.07262	1.25967e-09	0.0425859	2.04133	DNAJB5	-14016	1	1	1	2	2	0
30260	9_460	rs10972281	9:35010738:C:T	9	35010738	C	T	0.234474	344728	0.0182334	0.00282633	6.45126	1.1107e-10	0.0437983	2.05518	DNAJB5	-20472	1	0	0
30270	9_460	rs10972281	9:35010738:C:T	9	35010738	C	T	0.234474	344729	0.0171615	0.00282901	6.06626	1.31057e-09	0.0408628	2.02261	DNAJB5	-20472	1	0	0
30260	9_460	rs4878597	9:35013229:T:C	9	35013229	T	C	0.234432	344728	0.0183454	0.0028262	6.49119	8.52749e-11	0.0583118	2.18612	DNAJB5	-22963	1	0	0
30270	9_460	rs4878597	9:35013229:T:C	9	35013229	T	C	0.234431	344729	0.0172432	0.00282888	6.09542	1.09264e-09	0.0493391	2.10833	DNAJB5	-22963	1	0	0
30260	9_460	9:35014433_CT_C	9:35014433:C:CT	9	35014433	C	CT	0.205006	344728	0.0202511	0.00312491	6.48055	9.15142e-11	0.0463353	2.08079	DNAJB5	-24167	1	0	0
30270	9_460	9:35014433_CT_C	9:35014433:C:CT	9	35014433	C	CT	0.205005	344729	0.0196403	0.00312786	6.27915	3.40836e-10	0.153695	2.6523	DNAJB5	-24167	1	0	0
30260	9_460	rs4879854	9:35017070:T:G	9	35017070	T	G	0.234395	344728	0.0182904	0.00282497	6.47453	9.52315e-11	0.0515074	2.12911	C9orf131	24022	1	0	0
30260	9_460	rs4878600	9:35019100:T:C	9	35019100	T	C	0.235232	344728	0.018224	0.00282156	6.45883	1.05654e-10	0.0467001	2.08436	C9orf131	21992	1	0	0
30080	9_460	9:35038606_CT_C	9:35038606:C:CT	9	35038606	C	CT	0.19906	350474	-0.0209597	0.00303507	-6.90584	4.99928e-12	0.195845	2.78251	C9orf131	2486	1	0	0
30260	9_460	9:35046736_AC_A	9:35046736:A:AC	9	35046736	A	AC	0.234194	344728	0.0182785	0.00282474	6.47085	9.75813e-11	0.0499361	2.11494	C9orf131	-4268	1	0	0
30270	9_460	9:35046736_AC_A	9:35046736:A:AC	9	35046736	A	AC	0.234193	344729	0.0171568	0.00282742	6.06802	1.29634e-09	0.0413197	2.02765	C9orf131	-4268	1	0	0
30260	9_460	rs513597	9:35046737:A:C	9	35046737	A	C	0.234306	344728	0.0182222	0.00282434	6.45184	1.10645e-10	0.0436399	2.05354	C9orf131	-4269	1	0	0
30270	9_460	rs513597	9:35046737:A:C	9	35046737	A	C	0.234306	344729	0.017156	0.00282701	6.0686	1.29167e-09	0.0414787	2.02939	C9orf131	-4269	1	0	0
30260	9_460	rs35269655	9:35056035:GA:G	9	35056035	GA	G	0.241989	344728	0.0186154	0.00283646	6.56291	5.28413e-11	0.102257	2.45082	C9orf131	-13567	1	0	0
30270	9_460	rs35269655	9:35056035:GA:G	9	35056035	GA	G	0.241988	344729	0.017632	0.00283914	6.21032	5.29376e-10	0.0997188	2.43756	C9orf131	-13567	1	0	0
30260	9_460	rs562381	9:35060746:G:A	9	35060746	G	A	0.234054	344728	0.0184999	0.00282504	6.54855	5.81789e-11	0.0872737	2.37482	VCP	11560	1	0	0
30270	9_460	rs562381	9:35060746:G:A	9	35060746	G	A	0.234053	344729	0.0172603	0.00282771	6.10399	1.03564e-09	0.051976	2.13215	VCP	11560	1	0	0
30260	9_460	rs595655	9:35081095:A:G	9	35081095	A	G	0.23502	344728	0.0182966	0.0028217	6.48423	8.93055e-11	0.0545358	2.15531	FANCG	-1082	1	1	1	1	4	0
30210	9_460	rs34340490	9:35097306:C:CA	9	35097306	C	CA	0.439938	349861	-0.0147333	0.00255068	-5.77623	7.6458e-09	0.115869	2.453	PIGO	-708	1	0	0
30130	9_460	rs2381219	9:35097517:G:C	9	35097517	G	C	0.217263	349856	-0.0182285	0.0028049	-6.49879	8.10793e-11	0.0689001	2.26306	PIGO	-919	1	0	0
30130	9_460	rs2802385	9:35097586:G:A	9	35097586	G	A	0.21721	349856	-0.0182009	0.00280498	-6.48878	8.66515e-11	0.0642633	2.23064	PIGO	-988	1	0	0
30130	9_460	rs633027	9:35097594:G:A	9	35097594	G	A	0.21709	349856	-0.0181924	0.00280592	-6.48356	8.9701e-11	0.0620482	2.21438	PIGO	-996	1	0	0
30130	9_460	rs34747582	9:35098059:CATT:C	9	35098059	CATT	C	0.216792	349856	-0.018331	0.00280754	-6.52923	6.61994e-11	0.0839289	2.35582	PIGO	-1461	1	0	0
30130	9_460	rs2905844	9:35098805:T:A	9	35098805	T	A	0.217318	349856	-0.0182255	0.0028034	-6.50121	7.97829e-11	0.0699782	2.2703	PIGO	-2207	1	0	0
30130	9_460	rs35428985	9:35099116:C:T	9	35099116	C	T	0.217211	349856	-0.0182016	0.00280448	-6.49018	8.58452e-11	0.0649102	2.23529	PIGO	-2518	1	0	0
30130	9_460	rs525052	9:35099336:G:A	9	35099336	G	A	0.217154	349856	-0.0182111	0.00280461	-6.49327	8.41028e-11	0.0664615	2.24627	PIGO	-2738	1	0	0
30130	9_460	rs666549	9:35100468:C:T	9	35100468	C	T	0.217526	349856	-0.018256	0.00280434	-6.50989	7.53089e-11	0.0740279	2.29663	STOML2	2725	1	0	0
30130	9_460	rs746473181	9:35101383:G:GCA	9	35101383	G	GCA	0.21997	349856	-0.0182556	0.00280453	-6.50933	7.55898e-11	0.073668	2.29435	STOML2	1810	1	1	1	1	3	0
30130	9_460	rs693325	9:35101870:G:C	9	35101870	G	C	0.21767	349856	-0.0182544	0.00280571	-6.50616	7.72006e-11	0.0722499	2.28524	STOML2	1323	1	1	1	2	3	0
30130	9_460	rs10972320	9:35112406:G:A	9	35112406	G	A	0.249944	349856	-0.0172116	0.00267192	-6.44165	1.18336e-10	0.0463229	2.08023	FAM214B	-1035	1	3	1	3	3	0
30280	9_461	rs2039767	9:35638955:C:T	9	35638955	C	T	0.459916	344728	-0.0125829	0.00241905	-5.2016	1.97697e-07	0.0740786	2.31921	SIT1	11993	1	0	0
30280	9_461	rs12376740	9:35639595:G:C	9	35639595	G	C	0.466468	344728	-0.0124206	0.00241206	-5.14938	2.61492e-07	0.0569471	2.19702	SIT1	11353	1	0	0
30280	9_461	rs12376747	9:35639629:G:C	9	35639629	G	C	0.466625	344728	-0.0123655	0.00241195	-5.12677	2.94919e-07	0.0509448	2.1459	SIT1	11319	1	0	0
30280	9_461	rs12376134	9:35643284:C:T	9	35643284	C	T	0.466482	344728	-0.0122817	0.00241009	-5.09596	3.47168e-07	0.0438442	2.07747	SIT1	7664	1	0	0
30280	9_461	rs749346570	9:35644933:TCACGCCTG:T	9	35644933	TCACGCCTG	T	0.465798	344728	-0.0123941	0.00241741	-5.12702	2.94517e-07	0.0513803	2.14979	SIT1	6015	1	0	0
30280	9_461	rs56033149	9:35644944:A:G	9	35644944	A	G	0.466577	344728	-0.012218	0.00241332	-5.06275	4.1346e-07	0.0372632	2.00386	SIT1	6004	1	0	0
30280	9_461	rs3138087	9:35645779:C:A	9	35645779	C	A	0.46692	344728	-0.0123022	0.00241275	-5.09881	3.41967e-07	0.0442824	2.08199	SIT1	5169	1	1	1	1	2	0
30280	9_461	rs770381049	9:35646298:CTCCCCCTGAGGG:C	9	35646298	CTCCCCCTGAGGG	C	0.466412	344728	-0.0123108	0.00241862	-5.09	3.58243e-07	0.0423711	2.06196	SIT1	4650	1	1	1	2	2	0
30120	9_461	rs3750431	9:35680337:C:G	9	35680337	C	G	0.274613	349856	0.0183146	0.00265788	6.89068	5.56198e-12	0.064642	2.25468	CA9	-6423	1	0	0
30120	9_461	rs3750432	9:35680370:T:C	9	35680370	T	C	0.274451	349856	0.0183202	0.00265924	6.88928	5.61706e-12	0.0641483	2.25112	CA9	-6456	1	0	0
30120	9_461	rs1538535	9:35681299:C:T	9	35681299	C	T	0.275689	349856	0.018177	0.00265928	6.83531	8.19627e-12	0.0452189	2.09056	CA9	-7385	1	0	0
30000	9_461	rs760402	9:35686376:A:G	9	35686376	A	G	0.31234	350470	0.0159494	0.00257453	6.19509	5.83175e-10	0.330708	3.10992	TPM2	3678	1	0	0
30080	9_461	rs760402	9:35686376:A:G	9	35686376	A	G	0.312343	350474	0.0177919	0.00249945	7.11831	1.09466e-12	0.128115	2.58228	TPM2	3678	1	0	0
30110	9_461	rs760402	9:35686376:A:G	9	35686376	A	G	0.312343	350470	-0.0232016	0.00255567	-9.07846	1.10666e-19	0.146012	2.64903	TPM2	3678	1	0	0
30280	9_461	rs760402	9:35686376:A:G	9	35686376	A	G	0.312369	344728	0.0134863	0.00259874	5.18957	2.10904e-07	0.0558477	2.18805	TPM2	3678	1	0	0
30000	9_461	rs760401	9:35686390:G:A	9	35686390	G	A	0.295441	350470	0.0156148	0.00261346	5.97474	2.30673e-09	0.0873566	2.39708	TPM2	3664	1	0	0
30280	9_461	rs760401	9:35686390:G:A	9	35686390	G	A	0.295462	344728	0.0136157	0.00263796	5.16143	2.45202e-07	0.0445982	2.08522	TPM2	3664	1	0	0
30120	9_461	rs1243872	9:35686407:T:G	9	35686407	T	G	0.461502	349856	-0.00429151	0.00238442	-1.79981	0.0718914	0.0422677	2.0599	TPM2	3647	1	0	0
30110	9_461	rs1243874	9:35686954:T:A	9	35686954	T	A	0.016802	350470	-0.0623444	0.0092266	-6.75703	1.41069e-11	0.114877	2.52932	TPM2	3100	1	0	0
30110	9_461	rs2756896	9:35687055:C:T	9	35687055	C	T	0.016778	350470	-0.0629099	0.00923962	-6.80871	9.86362e-12	0.166172	2.71557	TPM2	2999	1	0	0
30000	9_461	rs3793537	9:35687556:G:C	9	35687556	G	C	0.294174	350470	0.0157414	0.00261585	6.0177	1.77085e-09	0.112748	2.52015	TPM2	2498	1	0	0
30110	9_461	rs3793537	9:35687556:G:C	9	35687556	G	C	0.294176	350470	-0.0191804	0.00259679	-7.38622	1.51399e-13	0.0735713	2.31599	TPM2	2498	1	0	0
30280	9_461	rs3793537	9:35687556:G:C	9	35687556	G	C	0.294184	344728	0.0138155	0.00264046	5.23225	1.67559e-07	0.0648423	2.25706	TPM2	2498	1	0	0
30120	9_461	rs5897613	9:35687773:C:CA	9	35687773	C	CA	0.461585	349856	-0.00426969	0.00238395	-1.79102	0.0732914	0.0410926	2.04713	TPM2	2281	1	0	0
30080	9_461	rs2145925	9:35689373:T:C	9	35689373	T	C	0.430644	350474	0.00440086	0.00232826	1.89019	0.0587331	0.0920716	2.42121	TPM2	681	1	0	0
30000	9_461	rs3793538	9:35689949:A:T	9	35689949	A	T	0.294316	350470	0.0152971	0.00261367	5.85272	4.84038e-09	0.0423664	2.06191	TPM2	105	0	1	0
30280	9_461	rs3793538	9:35689949:A:T	9	35689949	A	T	0.294347	344728	0.0137341	0.0026382	5.20586	1.93212e-07	0.0565315	2.19365	TPM2	105	0	1	0
30000	9_461	rs3793539	9:35689950:A:T	9	35689950	A	T	0.294316	350470	0.0152971	0.00261367	5.85272	4.84038e-09	0.0420505	2.05852	TPM2	104	0	1	0
30280	9_461	rs3793539	9:35689950:A:T	9	35689950	A	T	0.294347	344728	0.0137341	0.0026382	5.20586	1.93212e-07	0.056588	2.19411	TPM2	104	0	1	0
30000	9_461	rs3793540	9:35689951:A:T	9	35689951	A	T	0.294192	350470	0.0153091	0.00261433	5.85584	4.75031e-09	0.0431742	2.07048	TPM2	103	0	1	0
30280	9_461	rs3793540	9:35689951:A:T	9	35689951	A	T	0.294219	344728	0.0137184	0.00263888	5.19857	2.00938e-07	0.054378	2.17579	TPM2	103	0	1	0
30120	9_461	rs1056747	9:35690102:A:G	9	35690102	A	G	0.410617	349856	-0.000483713	0.00240958	-0.200746	0.840898	0.0453945	2.09232	TPM2	-49	0	1	0
30080	9_461	rs2756892	9:35690310:C:T	9	35690310	C	T	0.271158	350474	-0.022016	0.00260076	-8.46522	2.56642e-17	0.276053	2.99642	TPM2	-257	0	1	0
30090	9_461	rs2756892	9:35690310:C:T	9	35690310	C	T	0.271156	350471	-0.0187614	0.00255696	-7.33741	2.18233e-13	0.269198	2.98141	TPM2	-257	0	1	0
30120	9_461	rs2756892	9:35690310:C:T	9	35690310	C	T	0.271149	349856	-0.0194495	0.00267304	-7.27618	3.44131e-13	0.427682	3.28862	TPM2	-257	0	1	0
30280	9_461	rs13291033	9:35690530:T:A	9	35690530	T	A	0.29418	344728	0.0137544	0.00263765	5.21464	1.84279e-07	0.0593732	2.21626	TPM2	-477	0	3	0
30110	9_461	rs13285942	9:35693121:A:G	9	35693121	A	G	0.295717	350470	-0.0189795	0.00259028	-7.32718	2.35553e-13	0.0473914	2.11287	TPM2	-3068	1	0	0
30080	9_461	rs10972561	9:35693160:C:T	9	35693160	C	T	0.27127	350474	-0.0218832	0.00260072	-8.41427	3.96802e-17	0.180321	2.75754	TPM2	-3107	1	0	0
30090	9_461	rs10972561	9:35693160:C:T	9	35693160	C	T	0.271268	350471	-0.0185046	0.00255692	-7.23706	4.59431e-13	0.130117	2.59001	TPM2	-3107	1	0	0
30120	9_461	rs10972561	9:35693160:C:T	9	35693160	C	T	0.271261	349856	-0.019259	0.002673	-7.20502	5.81522e-13	0.247401	2.93198	TPM2	-3107	1	0	0
30110	9_461	rs2145924	9:35696076:A:G	9	35696076	A	G	0.295857	350470	-0.0189953	0.00258989	-7.3344	2.23201e-13	0.0505844	2.14265	TPM2	-6023	1	0	0
30110	9_461	rs2025126	9:35696625:G:A	9	35696625	G	A	0.295771	350470	-0.018939	0.00259043	-7.31114	2.65449e-13	0.0420145	2.05813	TPM2	-6572	1	2	1	3	5	0
30110	9_461	rs11496	9:35697470:T:C	9	35697470	T	C	0.01728	350470	-0.0599094	0.00908036	-6.59769	4.18199e-11	0.0405986	2.0426	TPM2	-7417	0	2	0
30110	9_461	rs6476490	9:35701152:C:A	9	35701152	C	A	0.0168001	350470	-0.0624665	0.00920429	-6.78667	1.14929e-11	0.139845	2.62716	TPM2	-11099	1	0	0
30080	9_461	rs867194	9:35705086:A:G	9	35705086	A	G	0.276327	350474	-0.0216132	0.00258431	-8.36325	6.12356e-17	0.122962	2.56189	TPM2	-15033	1	0	0
30090	9_461	rs867194	9:35705086:A:G	9	35705086	A	G	0.276325	350471	-0.018284	0.00254078	-7.19622	6.20282e-13	0.0978827	2.45058	TPM2	-15033	1	0	0
30120	9_461	rs867194	9:35705086:A:G	9	35705086	A	G	0.276321	349856	-0.0184448	0.00265616	-6.94418	3.81326e-12	0.0448499	2.08683	TPM2	-15033	1	0	0
30080	9_461	rs741917	9:35707054:C:T	9	35707054	C	T	0.276121	350474	-0.0217842	0.00258444	-8.429	3.49913e-17	0.205301	2.82733	TPM2	-17001	1	0	0
30090	9_461	rs741917	9:35707054:C:T	9	35707054	C	T	0.276119	350471	-0.0186784	0.0025409	-7.35109	1.97027e-13	0.299161	3.04543	TPM2	-17001	1	0	0
30120	9_461	rs741917	9:35707054:C:T	9	35707054	C	T	0.276117	349856	-0.0187428	0.00265628	-7.05603	1.71639e-12	0.0797194	2.35278	TPM2	-17001	1	0	0
30110	9_461	rs55810625	9:35707338:G:A	9	35707338	G	A	0.29384	350470	-0.0191892	0.00259334	-7.39941	1.37093e-13	0.0819388	2.36671	TPM2	-17285	1	0	0
30110	9_461	rs7862485	9:35708092:G:A	9	35708092	G	A	0.01733	350470	-0.0604978	0.00908767	-6.65713	2.79634e-11	0.0581297	2.2065	TPM2	-18039	1	0	0
30120	9_461	rs2756894	9:35708826:A:C	9	35708826	A	C	0.405214	349856	-0.000630217	0.00241553	-0.260902	0.794168	0.0465846	2.1041	TPM2	-18773	1	0	0
30000	9_461	rs2249250	9:35711806:T:G	9	35711806	T	G	0.318849	350470	0.0149945	0.00255452	5.86978	4.36757e-09	0.0467551	2.10671	CREB3	20511	1	0	0
30120	9_461	rs2249250	9:35711806:T:G	9	35711806	T	G	0.31885	349856	0.0176974	0.00254882	6.94337	3.83513e-12	0.0450193	2.08854	CREB3	20511	1	0	0
30110	9_461	rs2295795	9:35712003:G:A	9	35712003	G	A	0.293927	350470	-0.0192537	0.00259237	-7.42705	1.11296e-13	0.103018	2.47622	CREB3	20314	0	0	0
30110	9_461	rs2737273	9:35716066:C:T	9	35716066	C	T	0.312407	350470	-0.023127	0.00255009	-9.06907	1.20634e-19	0.0810273	2.36142	CREB3	16251	1	0	0
30110	9_461	rs2295797	9:35722282:T:C	9	35722282	T	C	0.29789	350470	-0.01893	0.00258602	-7.32013	2.48252e-13	0.0464631	2.10386	CREB3	10035	1	5	1	2	5	0
30080	9_461	rs10814273	9:35723234:G:T	9	35723234	G	T	0.278357	350474	-0.0213215	0.00258373	-8.25222	1.56005e-16	0.0470944	2.10906	CREB3	9083	1	1	1	1	1	0
30090	9_461	rs10814273	9:35723234:G:T	9	35723234	G	T	0.278356	350471	-0.0180904	0.00254021	-7.12161	1.06876e-12	0.0572837	2.19879	CREB3	9083	1	1	1	2	2	0
30120	9_461	rs10814273	9:35723234:G:T	9	35723234	G	T	0.278351	349856	-0.0184529	0.0026555	-6.94895	3.68648e-12	0.0373412	2.00385	CREB3	9083	1	1	1	4	4	0
30110	9_461	rs1534847	9:35723712:T:C	9	35723712	T	C	0.298849	350470	-0.0188582	0.00258559	-7.29358	3.02466e-13	0.037763	2.00987	CREB3	8605	1	1	1	5	5	0
30110	9_461	rs1985474	9:35725985:C:T	9	35725985	C	T	0.29565	350470	-0.0189159	0.00259141	-7.29947	2.89514e-13	0.0380016	2.01272	CREB3	6332	1	1	1	4	5	0
30090	9_461	rs2737275	9:35726397:C:G	9	35726397	C	G	0.280121	350471	-0.0183276	0.00253374	-7.2334	4.71991e-13	0.126891	2.5775	CREB3	5920	1	1	1	1	2	0
30000	9_461	rs7873822	9:35726821:G:T	9	35726821	G	T	0.314766	350470	0.0151427	0.00256598	5.90131	3.60961e-09	0.0560909	2.19005	CREB3	5496	1	3	1	1	1	0
30120	9_461	rs7873822	9:35726821:G:T	9	35726821	G	T	0.314766	349856	0.0179024	0.00256026	6.99242	2.70667e-12	0.0584102	2.20777	CREB3	5496	1	3	1	1	4	0
30110	9_461	rs2737274	9:35727777:C:T	9	35727777	C	T	0.016722	350470	-0.0628335	0.00925256	-6.79093	1.11588e-11	0.144652	2.64427	CREB3	4540	1	7	1	1	5	0
30120	9_461	rs10972567	9:35728019:C:A	9	35728019	C	A	0.404976	349856	-0.000640722	0.00242021	-0.264739	0.791211	0.0468455	2.10664	CREB3	4298	1	3	1	2	4	0
30120	9_461	rs4142495	9:35728494:G:A	9	35728494	G	A	0.317637	349856	0.017763	0.00255695	6.94693	3.73959e-12	0.0455508	2.09388	CREB3	3823	1	3	1	3	4	0
30110	9_461	rs7851522	9:35821829:C:T	9	35821829	C	T	0.0202721	350470	-0.0552949	0.00840281	-6.58053	4.69431e-11	0.0654225	2.2612	HINT2	-6787	1	0	0
30000	9_461	rs72729497	9:36123479:C:G	9	36123479	C	G	0.0172657	350470	0.0454722	0.00926992	4.90536	9.33002e-07	0.111498	2.5147	GLIPR2	13054	0	0	0
30080	9_462	rs7871083	9:38192953:A:G	9	38192953	A	G	0.500715	350474	0.0244113	0.00233866	10.4382	1.67447e-25	0.0488103	2.19873	SHB	-123743	1	0	0
30090	9_462	rs10758481	9:38195756:C:T	9	38195756	C	T	0.495006	350471	0.0233176	0.00227819	10.2351	1.39111e-24	0.0663384	2.34086	SHB	-126546	1	0	0
30080	9_462	rs10973700	9:38196117:G:C	9	38196117	G	C	0.490957	350474	-0.0244567	0.00231754	-10.5529	4.97223e-26	0.163559	2.77972	SHB	-126907	1	0	0
30090	9_462	rs10973700	9:38196117:G:C	9	38196117	G	C	0.49096	350471	-0.0235656	0.00227846	-10.3428	4.54884e-25	0.210486	2.91515	SHB	-126907	1	0	0
30120	9_462	rs10973700	9:38196117:G:C	9	38196117	G	C	0.490949	349856	-0.0168419	0.00238202	-7.07044	1.5473e-12	0.0843204	2.45267	SHB	-126907	1	0	0
30080	9_462	rs10118655	9:38196563:A:G	9	38196563	A	G	0.490975	350474	-0.0242282	0.00231712	-10.4562	1.38477e-25	0.0593494	2.28847	SHB	-127353	1	0	0
30090	9_462	rs10118655	9:38196563:A:G	9	38196563	A	G	0.490978	350471	-0.0233855	0.00227803	-10.2657	1.01453e-24	0.0947056	2.50887	SHB	-127353	1	0	0
30120	9_462	rs10118655	9:38196563:A:G	9	38196563	A	G	0.490967	349856	-0.0168157	0.00238157	-7.06074	1.65929e-12	0.0787625	2.42043	SHB	-127353	1	0	0
30080	9_462	rs10124828	9:38196746:C:T	9	38196746	C	T	0.490519	350474	-0.0242788	0.00231625	-10.4819	1.05518e-25	0.0776486	2.41372	SHB	-127536	1	0	0
30090	9_462	rs10124828	9:38196746:C:T	9	38196746	C	T	0.490522	350471	-0.0233478	0.00227719	-10.2529	1.1577e-24	0.0829467	2.44569	SHB	-127536	1	0	0
30120	9_462	rs10124828	9:38196746:C:T	9	38196746	C	T	0.490512	349856	-0.0167258	0.00238068	-7.02563	2.1349e-12	0.0607208	2.29902	SHB	-127536	1	0	0
30080	9_462	rs7861055	9:38197033:A:G	9	38197033	A	G	0.491008	350474	-0.024353	0.00231557	-10.5171	7.27143e-26	0.112308	2.59063	SHB	-127823	1	0	0
30090	9_462	rs7861055	9:38197033:A:G	9	38197033	A	G	0.491011	350471	-0.0234026	0.00227652	-10.28	8.74197e-25	0.110099	2.58173	SHB	-127823	1	0	0
30120	9_462	rs7861055	9:38197033:A:G	9	38197033	A	G	0.491002	349856	-0.0169878	0.00237998	-7.13777	9.50385e-13	0.135939	2.68528	SHB	-127823	1	0	0
30080	9_462	rs10125515	9:38197079:C:T	9	38197079	C	T	0.490577	350474	-0.024291	0.00231538	-10.4911	9.57398e-26	0.0855395	2.45948	SHB	-127869	1	0	0
30090	9_462	rs10125515	9:38197079:C:T	9	38197079	C	T	0.49058	350471	-0.0233856	0.00227633	-10.2733	9.36787e-25	0.102737	2.54809	SHB	-127869	1	0	0
30120	9_462	rs10125515	9:38197079:C:T	9	38197079	C	T	0.49057	349856	-0.0167232	0.00237979	-7.02719	2.11114e-12	0.0614063	2.30422	SHB	-127869	1	0	0
30080	9_462	rs10125578	9:38197132:G:C	9	38197132	G	C	0.490586	350474	-0.0242878	0.0023152	-10.4906	9.62867e-26	0.0850251	2.45662	SHB	-127922	1	0	0
30090	9_462	rs10125578	9:38197132:G:C	9	38197132	G	C	0.490589	350471	-0.023378	0.00227616	-10.2708	9.61768e-25	0.0998064	2.53411	SHB	-127922	1	0	0
30120	9_462	rs10125578	9:38197132:G:C	9	38197132	G	C	0.490579	349856	-0.0167192	0.00237961	-7.02601	2.12905e-12	0.0608926	2.30033	SHB	-127922	1	0	0
30080	9_462	rs12343705	9:38197187:A:T	9	38197187	A	T	0.491149	350474	-0.0245308	0.00231697	-10.5874	3.43877e-26	0.234686	2.97513	SHB	-127977	1	0	0
30090	9_462	rs12343705	9:38197187:A:T	9	38197187	A	T	0.491152	350471	-0.0234348	0.00227789	-10.2879	8.05343e-25	0.117778	2.61477	SHB	-127977	1	0	0
30120	9_462	rs12343705	9:38197187:A:T	9	38197187	A	T	0.491142	349856	-0.0168221	0.00238141	-7.06394	1.62146e-12	0.0805518	2.43103	SHB	-127977	1	0	0
30080	9_462	rs12352980	9:38197430:G:A	9	38197430	G	A	0.490435	350474	-0.0242327	0.00231468	-10.4691	1.20763e-25	0.06793	2.35109	SHB	-128220	1	0	0
30090	9_462	rs12352980	9:38197430:G:A	9	38197430	G	A	0.490438	350471	-0.0233111	0.00227564	-10.2438	1.27256e-24	0.0757919	2.40314	SHB	-128220	1	0	0
30120	9_462	rs12352980	9:38197430:G:A	9	38197430	G	A	0.490427	349856	-0.0167606	0.00237907	-7.04501	1.85793e-12	0.0702048	2.36646	SHB	-128220	1	0	0
30080	9_462	rs11446839	9:38198228:T:TG	9	38198228	T	TG	0.488617	350474	-0.0241137	0.00231368	-10.4222	1.97982e-25	0.041512	2.12507	SHB	-129018	1	0	0
30120	9_462	rs11446839	9:38198228:T:TG	9	38198228	T	TG	0.488607	349856	-0.0167519	0.00237802	-7.04445	1.86541e-12	0.0700567	2.36547	SHB	-129018	1	0	0
30120	9_462	rs731841	9:38198539:G:A	9	38198539	G	A	0.485468	349856	-0.0167439	0.00237575	-7.04783	1.82058e-12	0.0718485	2.37728	SHB	-129329	1	0	0
30120	9_462	rs2810748	9:38199265:A:G	9	38199265	A	G	0.486182	349856	-0.0166861	0.00237738	-7.01871	2.24332e-12	0.0577815	2.27612	SHB	-130055	1	0	0
30120	9_462	rs2585666	9:38199494:C:T	9	38199494	C	T	0.487606	349856	-0.0168903	0.00237821	-7.10209	1.23115e-12	0.105697	2.56106	SHB	-130284	1	0	0
30110	9_463	rs7853748	9:71331143:A:G	9	71331143	A	G	0.481903	350470	0.0127974	0.00236346	5.4147	6.14332e-08	0.0465635	2.05217	PIP5K1B	-10814	1	0	0
30110	9_463	rs10869245	9:71341155:T:C	9	71341155	T	C	0.478608	350470	0.0134376	0.00246141	5.45932	4.78277e-08	0.047106	2.05745	PIP5K1B	-20826	1	0	0
30110	9_463	rs4745227	9:71344278:C:T	9	71344278	C	T	0.478368	350470	0.0142363	0.00247156	5.76006	8.41551e-09	0.316373	3.0288	PIP5K1B	-23949	1	0	0
30110	9_463	rs4745229	9:71344825:G:C	9	71344825	G	C	0.477719	350470	0.0143918	0.0024735	5.81837	5.94761e-09	0.467328	3.30658	PIP5K1B	-24496	1	0	0
30110	9_463	rs62569223	9:71613947:A:G	9	71613947	A	G	0.252224	350470	-0.0154461	0.00275888	-5.59869	2.16145e-08	0.914766	4.39411	PRKACG	15093	1	7	1	1	1	0
30100	9_464	rs12686803	9:72595001:A:G	9	72595001	A	G	0.279931	350470	0.0120423	0.00265614	4.53376	5.79626e-06	0.0547733	2.24685	MAMDC2	63496	1	0	0
30100	9_464	rs2172432	9:72596863:G:T	9	72596863	G	T	0.279918	350470	0.0120516	0.00265618	4.53717	5.70318e-06	0.0557443	2.25493	MAMDC2	61634	1	0	0
30100	9_464	rs56380265	9:72597370:G:A	9	72597370	G	A	0.279903	350470	0.0120647	0.00265624	4.542	5.57407e-06	0.0569604	2.26486	MAMDC2	61127	1	0	0
30100	9_464	rs11141122	9:72598493:G:T	9	72598493	G	T	0.279917	350470	0.0120406	0.00265619	4.53302	5.81659e-06	0.0546164	2.24554	MAMDC2	60004	1	0	0
30100	9_464	rs11141126	9:72599580:T:C	9	72599580	T	C	0.279913	350470	0.0120333	0.0026562	4.53026	5.89308e-06	0.0538585	2.23912	MAMDC2	58917	1	0	0
30100	9_464	rs11141127	9:72599581:G:T	9	72599581	G	T	0.279908	350470	0.0120444	0.00265622	4.53441	5.77847e-06	0.0548395	2.24741	MAMDC2	58916	1	0	0
30100	9_464	rs12353051	9:72600127:A:G	9	72600127	A	G	0.279917	350470	0.0120431	0.0026562	4.53396	5.79081e-06	0.0548836	2.24778	MAMDC2	58370	1	0	0
30100	9_464	rs12353052	9:72600133:A:G	9	72600133	A	G	0.279917	350470	0.0120429	0.0026562	4.53386	5.79335e-06	0.0548634	2.24761	MAMDC2	58364	1	0	0
30100	9_464	rs12336812	9:72600592:T:G	9	72600592	T	G	0.279912	350470	0.0120621	0.00265624	4.54105	5.59936e-06	0.0569004	2.26438	MAMDC2	57905	1	0	0
30100	9_464	rs2220736	9:72602190:T:C	9	72602190	T	C	0.279896	350470	0.0120232	0.0026564	4.52613	6.0093e-06	0.0527714	2.22977	MAMDC2	56307	1	0	0
30100	9_464	rs2220737	9:72602273:G:A	9	72602273	G	A	0.279894	350470	0.0120458	0.00265642	4.53462	5.7726e-06	0.0550059	2.2488	MAMDC2	56224	1	0	0
30100	9_464	rs17443354	9:72602966:A:G	9	72602966	A	G	0.279908	350470	0.0120367	0.00265639	4.53121	5.86658e-06	0.0541557	2.24165	MAMDC2	55531	1	0	0
30080	9_464	rs2309583	9:72696440:A:G	9	72696440	A	G	0.01899	350474	-0.0312663	0.00846044	-3.69559	0.00021941	0.0322132	2.00707	MAMDC2	-37944	1	0	0
30080	9_464	rs1832218	9:73031363:T:C	9	73031363	T	C	0.450134	350474	-0.0157883	0.00232572	-6.78855	1.13445e-11	0.0355459	2.05132	KLF9	-1790	1	0	0
30080	9_464	rs55875047	9:73031981:C:T	9	73031981	C	T	0.449204	350474	-0.0157855	0.00232594	-6.78671	1.149e-11	0.0350232	2.04465	KLF9	-2408	1	1	1	1	1	0
30100	9_464	rs12552288	9:73036110:G:C	9	73036110	G	C	0.443784	350470	0.0270385	0.00240759	11.2305	2.92223e-29	0.0390784	2.09307	KLF9	-6537	1	3	1	1	1	0
30080	9_464	rs12000252	9:73037963:G:A	9	73037963	G	A	0.449739	350474	0.0169129	0.00233746	7.23559	4.64468e-13	0.498403	3.48204	KLF9	-8390	1	0	0
30110	9_464	rs543709523	9:73058554:T:TAA	9	73058554	T	TAA	0.436403	350470	0.0244638	0.00238688	10.2493	1.20201e-24	0.0343259	2.03389	KLF9	-28981	1	0	0
30110	9_464	rs34675894	9:73066554:A:AC	9	73066554	A	AC	0.435942	350470	0.0245326	0.00238388	10.291	7.79976e-25	0.0529143	2.23029	KLF9	-36981	1	0	0
30100	9_464	rs113038376	9:73105238:C:A	9	73105238	C	A	0.344586	350470	0.0282106	0.00251913	11.1985	4.19312e-29	0.0483922	2.19014	KLF9	-75665	1	0	0
30100	9_464	rs17535167	9:73106606:A:G	9	73106606	A	G	0.35507	350470	0.0280341	0.00249619	11.2308	2.91327e-29	0.0326936	2.01272	KLF9	-77033	1	0	0
30100	9_464	rs28729521	9:73109046:C:T	9	73109046	C	T	0.355805	350470	0.0280592	0.00249593	11.242	2.5656e-29	0.036837	2.06641	KLF9	-79473	1	0	0
30100	9_464	rs28525350	9:73109056:T:C	9	73109056	T	C	0.356094	350470	0.0281061	0.00249559	11.2623	2.03829e-29	0.0438282	2.14504	KLF9	-79483	1	0	0
30100	9_464	rs7865838	9:73109347:A:G	9	73109347	A	G	0.356158	350470	0.0281193	0.00249572	11.267	1.93227e-29	0.046131	2.16833	KLF9	-79774	1	0	0
30100	9_464	rs10122081	9:73109998:A:T	9	73109998	A	T	0.356106	350470	0.0280584	0.00249602	11.2413	2.587e-29	0.0372552	2.0715	KLF9	-80425	1	0	0
30100	9_464	rs5898146	9:73110139:C:CTATT	9	73110139	C	CTATT	0.35495	350470	0.0281937	0.00250322	11.263	2.0225e-29	0.046572	2.17266	KLF9	-80566	1	0	0
30100	9_464	rs915488	9:73113806:A:G	9	73113806	A	G	0.353474	350470	0.0284127	0.00250304	11.3513	7.39874e-30	0.0980624	2.52015	KLF9	-84233	1	0	0
30100	9_464	rs62543199	9:73115562:G:A	9	73115562	G	A	0.353299	350470	0.0284063	0.00250432	11.3429	8.13869e-30	0.0911447	2.48506	KLF9	-85989	1	0	0
30100	9_464	rs72716564	9:73120539:T:C	9	73120539	T	C	0.354883	350470	0.0282087	0.00250735	11.2504	2.33232e-29	0.0447955	2.15496	KLF9	-90966	1	0	0
30100	9_464	rs10116974	9:73122567:T:C	9	73122567	T	C	0.355033	350470	0.0283083	0.00250426	11.304	1.26805e-29	0.0745209	2.38973	KLF9	-92994	1	0	0
30100	9_464	rs62543203	9:73122657:C:T	9	73122657	C	T	0.355149	350470	0.0283283	0.00250356	11.3152	1.11648e-29	0.0818016	2.43365	KLF9	-93084	1	0	0
30100	9_464	rs201576859	9:73122675:G:GA	9	73122675	G	GA	0.353206	350470	0.0283214	0.00252113	11.2336	2.8208e-29	0.0417855	2.12338	KLF9	-93102	1	0	0
30100	9_464	rs56184018	9:73124343:A:T	9	73124343	A	T	0.353888	350470	0.0283233	0.00250845	11.2912	1.46831e-29	0.0788651	2.41638	KLF9	-94770	1	0	0
30100	9_464	rs17535530	9:73124682:G:A	9	73124682	G	A	0.355244	350470	0.0282496	0.00250451	11.2795	1.67633e-29	0.0608309	2.2952	KLF9	-95109	1	0	0
30100	9_464	rs756890145	9:73125433:TCTC:T	9	73125433	TCTC	T	0.355548	350470	0.0282518	0.00251235	11.2452	2.47493e-29	0.0449221	2.15624	KLF9	-95860	1	0	0
30140	9_465	rs11144810	9:78867547:C:T	9	78867547	C	T	0.0110045	349856	0.0502921	0.0113708	4.4229	9.74132e-06	0.110048	2.67122	RFK	141898	1	0	0
30110	9_465	rs649252	9:79280972:C:T	9	79280972	C	T	0.292534	350470	-0.0157355	0.00259733	-6.05833	1.37677e-09	0.0364328	2.15705	PRUNE2	26360	1	2	1	2	2	0
30110	9_465	rs664414	9:79282048:G:T	9	79282048	G	T	0.389469	350470	-0.0152795	0.00243484	-6.27535	3.49261e-10	0.0471032	2.27344	PRUNE2	25284	1	0	0
30110	9_465	rs666721	9:79282589:A:G	9	79282589	A	G	0.29141	350470	-0.0160308	0.00259949	-6.16692	6.97087e-10	0.0658845	2.42782	PRUNE2	24743	1	2	1	1	2	0
30110	9_465	rs565327	9:79284955:A:G	9	79284955	A	G	0.295653	350470	-0.016031	0.00258901	-6.19196	5.94876e-10	0.084219	2.54305	PRUNE2	22377	1	0	0
30110	9_465	rs1067439	9:79289627:C:T	9	79289627	C	T	0.419642	350470	-0.0155067	0.00244482	-6.34266	2.2611e-10	0.0733315	2.4778	PRUNE2	17705	1	0	0
30110	9_465	rs646379	9:79294209:C:T	9	79294209	C	T	0.405616	350470	-0.0151593	0.00242088	-6.26189	3.80789e-10	0.0429555	2.23152	PRUNE2	13123	1	0	0
30110	9_465	rs674139	9:79295799:A:C	9	79295799	A	C	0.296264	350470	-0.0157031	0.00258613	-6.07203	1.26436e-09	0.0454063	2.25673	PRUNE2	11533	1	0	0
30110	9_465	rs758008530	9:79297759:T:TTC	9	79297759	T	TTC	0.287506	350470	-0.0163715	0.00260826	-6.2768	3.46015e-10	0.121599	2.72067	PRUNE2	9573	1	0	0
30110	9_465	rs669296	9:79297906:C:G	9	79297906	C	G	0.28735	350470	-0.0163141	0.00260757	-6.25645	3.94301e-10	0.107667	2.66099	PRUNE2	9426	1	0	0
30110	9_465	rs768351694	9:79299727:G:GCACAATCTCAGCT	9	79299727	G	GCACAATCTCAGCT	0.288523	350470	-0.0164474	0.00261222	-6.29631	3.05166e-10	0.13871	2.7864	PRUNE2	7605	1	0	0
30110	9_465	rs504484	9:79300853:G:A	9	79300853	G	A	0.287356	350470	-0.0162915	0.00261136	-6.23869	4.41746e-10	0.0956132	2.6036	PRUNE2	6479	1	0	0
30110	9_465	rs619874	9:79301693:C:T	9	79301693	C	T	0.384913	350470	-0.0155625	0.00244429	-6.3669	1.93125e-10	0.0850913	2.54794	PRUNE2	5639	1	0	0
30140	9_465	rs591411	9:79313529:T:C	9	79313529	T	C	0.242191	349856	0.0161372	0.00277381	5.81769	5.97193e-09	0.0260163	2.0057	PRUNE2	-6198	1	0	0
30140	9_465	rs594498	9:79314231:C:T	9	79314231	C	T	0.242075	349856	0.0162214	0.00277394	5.84781	4.98541e-09	0.0310092	2.08417	PRUNE2	-6900	1	0	0
30140	9_465	rs594586	9:79314291:A:G	9	79314291	A	G	0.242401	349856	0.0164005	0.00277279	5.9148	3.32585e-09	0.0464125	2.26628	PRUNE2	-6960	1	0	0
30140	9_465	rs620737	9:79315483:C:G	9	79315483	C	G	0.242195	349856	0.0163522	0.00277317	5.89655	3.71512e-09	0.0410204	2.21019	PRUNE2	-8152	1	0	0
30140	9_465	rs7033978	9:79316941:T:C	9	79316941	T	C	0.241989	349856	0.0162655	0.00277155	5.86873	4.39542e-09	0.0329598	2.11154	PRUNE2	-9610	1	0	0
30140	9_465	rs10781369	9:79317135:G:A	9	79317135	G	A	0.242205	349856	0.0161813	0.00277046	5.84066	5.20395e-09	0.0277582	2.03462	PRUNE2	-9804	1	0	0
30140	9_465	rs7033337	9:79317163:A:G	9	79317163	A	G	0.243808	349856	0.0162348	0.00276398	5.87368	4.26614e-09	0.0368245	2.16143	PRUNE2	-9832	1	0	0
30140	9_465	rs10869799	9:79317244:C:G	9	79317244	C	G	0.242473	349856	0.0163014	0.00276934	5.88637	3.95134e-09	0.0378718	2.17409	PRUNE2	-9913	1	0	0
30140	9_465	rs646698	9:79317722:A:G	9	79317722	A	G	0.243738	349856	0.0162249	0.00276297	5.87228	4.30216e-09	0.0363343	2.15539	PRUNE2	-10391	1	0	0
30140	9_465	rs2307906	9:79318029:ACT:A	9	79318029	ACT	A	0.244135	349856	0.016146	0.00276385	5.84185	5.16712e-09	0.0299701	2.0689	PRUNE2	-10698	1	0	0
30140	9_465	rs775298649	9:79318375:G:GGTGACAGCCTGCAAC	9	79318375	G	GGTGACAGCCTGCAAC	0.244703	349856	0.016371	0.0027626	5.92593	3.10819e-09	0.0560161	2.35235	PRUNE2	-11044	0	0	0
30140	9_465	rs560094	9:79318471:T:C	9	79318471	T	C	0.243608	349856	0.0161926	0.00276261	5.86135	4.59542e-09	0.0338473	2.12348	PRUNE2	-11140	0	0	0
30140	9_465	rs561970	9:79318677:C:T	9	79318677	C	T	0.243722	349856	0.0163993	0.00276256	5.93627	2.91848e-09	0.0519109	2.31741	PRUNE2	-11346	0	0	0
30140	9_465	rs620552	9:79318998:G:A	9	79318998	G	A	0.24375	349856	0.0162625	0.00276204	5.88785	3.91602e-09	0.0397323	2.19575	PRUNE2	-11667	0	0	0
30140	9_465	rs620476	9:79319050:C:A	9	79319050	C	A	0.243762	349856	0.0162982	0.00276187	5.90116	3.61279e-09	0.0431459	2.2331	PRUNE2	-11719	1	0	0
30140	9_465	rs566584	9:79319195:A:C	9	79319195	A	C	0.243789	349856	0.0162754	0.00276202	5.89256	3.80605e-09	0.0424736	2.22597	PRUNE2	-11864	1	0	0
30140	9_465	rs618145	9:79319560:C:A	9	79319560	C	A	0.242205	349856	0.0163115	0.00276847	5.89189	3.82156e-09	0.0371403	2.16528	PRUNE2	-12229	1	0	0
30140	9_465	rs517634	9:79321276:C:T	9	79321276	C	T	0.242337	349856	0.0163676	0.0027678	5.91358	3.35057e-09	0.0414681	2.21511	PRUNE2	-13945	0	0	0
30140	9_465	rs680775	9:79322674:G:A	9	79322674	G	A	0.242263	349856	0.016432	0.00276806	5.93629	2.91822e-09	0.0474954	2.27679	PRUNE2	-15343	0	0	0
30140	9_465	rs680729	9:79322720:G:A	9	79322720	G	A	0.242292	349856	0.0164073	0.00276796	5.92758	3.0772e-09	0.0450159	2.25237	PRUNE2	-15389	0	0	0
30140	9_465	rs611461	9:79325615:G:A	9	79325615	G	A	0.242309	349856	0.0163903	0.0027681	5.92112	3.20049e-09	0.0432973	2.23469	PRUNE2	-18284	0	0	0
30140	9_465	rs615187	9:79326505:T:A	9	79326505	T	A	0.242045	349856	0.01632	0.00276941	5.89296	3.79695e-09	0.0365015	2.15746	PRUNE2	-19174	1	0	0
30140	9_465	rs626416	9:79326680:C:G	9	79326680	C	G	0.242051	349856	0.0163044	0.00277014	5.88577	3.96564e-09	0.0351231	2.14012	PRUNE2	-19349	1	0	0
30110	9_465	rs574155056	9:79598787:G:A	9	79598787	G	A	0.00365088	350470	-0.0896312	0.021328	-4.20251	2.64041e-05	0.0325703	2.10664	FOXB2	35784	1	0	0
30110	9_465	rs576619013	9:79605905:G:A	9	79605905	G	A	0.00371429	350470	-0.0882244	0.0211568	-4.17003	3.0463e-05	0.0284947	2.04676	FOXB2	28666	1	0	0
30110	9_465	rs11145289	9:79745660:T:G	9	79745660	T	G	0.00543733	350470	-0.0688845	0.0168374	-4.09117	4.29298e-05	0.0292591	2.05859	VPS13A	46701	1	0	0
30140	9_465	rs117275590	9:79748057:G:A	9	79748057	G	A	0.0272417	349856	-0.00400098	0.00738985	-0.541415	0.588222	0.362962	3.3347	VPS13A	44304	1	0	0
30140	9_465	rs80212262	9:79784749:G:T	9	79784749	G	T	0.00229557	349856	-0.0392907	0.0253172	-1.55194	0.120677	0.998863	6.52292	VPS13A	7612	1	0	0
30140	9_465	rs71487623	9:79786061:A:G	9	79786061	A	G	0.0286236	349856	-0.00429939	0.00716467	-0.600081	0.548452	0.195217	2.96384	VPS13A	6300	1	0	0
30140	9_465	rs11145319	9:79793209:G:C	9	79793209	G	C	0.120669	349856	-0.00388544	0.00364178	-1.06691	0.286014	1	13.579	VPS13A	-849	1	3	1	1	2	0
30140	9_465	rs118061006	9:79794994:C:T	9	79794994	C	T	0.0128713	349856	-0.000764173	0.0105396	-0.0725047	0.9422	0.0412961	2.21323	VPS13A	-2634	1	5	1	2	2	0
30140	9_465	rs35222526	9:79799893:T:C	9	79799893	T	C	0.0286943	349856	-0.00446706	0.00715018	-0.624748	0.532137	0.378778	3.36414	VPS13A	-7533	1	0	0
30140	9_465	rs149512778	9:79800202:C:T	9	79800202	C	T	0.0128735	349856	-0.000826745	0.0105393	-0.0784437	0.937475	0.0335014	2.11886	VPS13A	-7842	1	0	0
30140	9_465	rs117445256	9:79800817:C:T	9	79800817	C	T	0.0128734	349856	-0.000827478	0.0105393	-0.0785137	0.93742	0.0334558	2.11825	VPS13A	-8457	1	0	0
30140	9_465	rs116960668	9:79806204:T:C	9	79806204	T	C	0.0128482	349856	-0.000539288	0.0105612	-0.0510632	0.959275	0.0498814	2.29916	VPS13A	-13844	1	0	0
30140	9_465	rs138664473	9:79808856:C:A	9	79808856	C	A	0.0128244	349856	-0.000365573	0.0105673	-0.0345947	0.972403	0.108337	2.66358	VPS13A	-16496	1	0	0
30140	9_465	rs12156522	9:79811591:G:T	9	79811591	G	T	0.0110236	349856	0.0376101	0.0121421	3.0975	0.00195179	1	13.579	VPS13A	-19231	1	0	0
30140	9_465	rs151033907	9:79811638:C:T	9	79811638	C	T	0.0128457	349856	-0.000105045	0.0105506	-0.00995635	0.992056	0.302554	3.21629	VPS13A	-19278	1	0	0
30140	9_465	rs117478720	9:79816489:T:C	9	79816489	T	C	0.0128458	349856	-0.000135162	0.0105508	-0.0128106	0.989779	0.271581	3.15052	VPS13A	-24129	1	0	0
30120	9_466	rs2807303	9:82187095:G:A	9	82187095	G	A	0.346321	349856	0.0221	0.00250586	8.8193	1.1569e-18	0.242832	2.96623	TLE4	-408	0	3	0
30180	9_466	rs2807303	9:82187095:G:A	9	82187095	G	A	0.346318	349861	0.0143592	0.00248074	5.78827	7.1175e-09	0.0337044	2.00289	TLE4	-408	0	3	0
30080	9_466	rs184488658	9:82213942:C:T	9	82213942	C	T	0.00205281	350474	-0.193654	0.0264534	-7.32057	2.4745e-13	0.119658	2.58843	TLE4	-25855	1	0	0
30090	9_466	rs184488658	9:82213942:C:T	9	82213942	C	T	0.00205283	350471	-0.185837	0.026007	-7.14567	8.97289e-13	0.163909	2.74749	TLE4	-25855	1	0	0
30080	9_466	rs145598309	9:82219465:A:G	9	82219465	A	G	0.00211432	350474	-0.189527	0.0255777	-7.40986	1.26716e-13	0.232073	2.93545	TLE4	-31378	1	0	0
30090	9_466	rs145598309	9:82219465:A:G	9	82219465	A	G	0.00211434	350471	-0.182528	0.0251461	-7.25869	3.91651e-13	0.371708	3.22718	TLE4	-31378	1	0	0
30180	9_466	rs2791576	9:82234882:G:A	9	82234882	G	A	0.254285	349861	0.0162157	0.00270581	5.99292	2.06307e-09	0.113623	2.56815	TLE4	-46795	1	0	0
30080	9_466	rs191751273	9:82237781:T:G	9	82237781	T	G	0.00200929	350474	-0.202937	0.0268952	-7.54548	4.51715e-14	0.640921	3.70676	TLE4	-49694	1	0	0
30090	9_466	rs191751273	9:82237781:T:G	9	82237781	T	G	0.00200931	350471	-0.192714	0.0264414	-7.28835	3.14432e-13	0.462196	3.38934	TLE4	-49694	1	0	0
30120	9_466	rs4877145	9:82258301:G:A	9	82258301	G	A	0.352342	349856	0.0220084	0.00249383	8.82514	1.09813e-18	0.253838	2.99184	TLE4	-70214	1	0	0
30180	9_466	rs4877145	9:82258301:G:A	9	82258301	G	A	0.352338	349861	0.0145792	0.00246882	5.90531	3.52314e-09	0.0679729	2.32322	TLE4	-70214	1	0	0
30120	9_466	rs11138316	9:82258983:G:A	9	82258983	G	A	0.352543	349856	0.0219499	0.00249329	8.80357	1.33116e-18	0.208066	2.87963	TLE4	-70896	1	0	0
30180	9_466	rs11138316	9:82258983:G:A	9	82258983	G	A	0.352539	349861	0.0146175	0.00246829	5.9221	3.18153e-09	0.0750618	2.36962	TLE4	-70896	1	0	0
30120	9_466	rs10780319	9:82277217:C:A	9	82277217	C	A	0.350007	349856	0.0219697	0.00250239	8.77949	1.64929e-18	0.185129	2.8165	TLE4	-89130	1	0	0
30180	9_466	rs10780319	9:82277217:C:A	9	82277217	C	A	0.350004	349861	0.0145845	0.0024773	5.88728	3.92957e-09	0.061102	2.27375	TLE4	-89130	1	0	0
30180	9_466	rs10867409	9:82290959:C:A	9	82290959	C	A	0.345906	349861	0.0146487	0.00247153	5.92696	3.08879e-09	0.0769679	2.3814	TLE4	-102872	1	0	0
30180	9_466	rs11138330	9:82299364:G:A	9	82299364	G	A	0.344455	349861	0.0146957	0.00247396	5.94015	2.85035e-09	0.083326	2.41887	TLE4	-111277	1	0	0
30180	9_466	rs4877500	9:82302854:G:A	9	82302854	G	A	0.344376	349861	0.0146701	0.00247371	5.93042	3.02451e-09	0.0786571	2.39163	TLE4	-114767	1	0	0
30180	9_466	rs10867416	9:82324152:C:T	9	82324152	C	T	0.344121	349861	0.0150912	0.00247733	6.09175	1.118e-09	0.207125	2.87734	TLE4	-136065	1	0	0
30120	9_466	rs7039819	9:82430418:A:G	9	82430418	A	G	0.429367	349856	0.0126491	0.00240588	5.25759	1.4604e-07	0.0349551	2.01908	TLE4	-242331	1	0	0
30120	9_466	rs7025335	9:82433798:G:A	9	82433798	G	A	0.447097	349856	0.0126954	0.00238772	5.31695	1.05587e-07	0.0411572	2.09282	TLE4	-245711	1	0	0
30120	9_466	rs4877513	9:82434132:G:A	9	82434132	G	A	0.447332	349856	0.0126798	0.00238812	5.30952	1.09979e-07	0.0392051	2.07083	TLE4	-246045	1	0	0
30120	9_466	rs7857065	9:82434549:G:A	9	82434549	G	A	0.447312	349856	0.0126769	0.00238843	5.30762	1.11132e-07	0.0389762	2.06818	TLE4	-246462	1	0	0
30120	9_466	rs11397692	9:82434588:CA:C	9	82434588	CA	C	0.450046	349856	0.0129592	0.0023951	5.41069	6.28239e-08	0.0660284	2.30952	TLE4	-246501	1	0	0
30120	9_466	rs761583312	9:82437925:G:GTGTGT	9	82437925	G	GTGTGT	0.448543	349856	0.0126633	0.00239232	5.29331	1.20191e-07	0.0365903	2.03967	TLE4	-249838	1	0	0
30120	9_466	rs6559505	9:82447233:G:A	9	82447233	G	A	0.442539	349856	0.0126343	0.00240808	5.24664	1.5499e-07	0.0550507	2.22547	TLE4	-259146	1	0	0
30040	9_467	rs2777767	9:84186424:C:T	9	84186424	C	T	0.269623	350473	0.016872	0.00267477	6.30785	2.83279e-10	0.0455058	2.13305	TLE1	118027	1	0	0
30050	9_467	rs2777767	9:84186424:C:T	9	84186424	C	T	0.269625	350472	0.0158968	0.0026685	5.95721	2.56825e-09	0.0342991	2.00519	TLE1	118027	1	0	0
30040	9_467	rs2777769	9:84188048:G:A	9	84188048	G	A	0.269012	350473	0.0172531	0.00267636	6.44646	1.14639e-10	0.111285	2.55243	TLE1	116403	1	0	0
30050	9_467	rs2777769	9:84188048:G:A	9	84188048	G	A	0.269014	350472	0.0161326	0.00267009	6.04198	1.5239e-09	0.0617392	2.27299	TLE1	116403	1	0	0
30040	9_467	rs2777770	9:84189244:G:A	9	84189244	G	A	0.269886	350473	0.0169765	0.00267322	6.35058	2.14759e-10	0.059973	2.25957	TLE1	115207	1	0	0
30050	9_467	rs2777770	9:84189244:G:A	9	84189244	G	A	0.269889	350472	0.015965	0.00266695	5.98625	2.14942e-09	0.0420074	2.09672	TLE1	115207	1	0	0
30040	9_467	rs815856	9:84196766:A:C	9	84196766	A	C	0.268619	350473	0.0172441	0.00267963	6.43526	1.23417e-10	0.110703	2.54987	TLE1	107685	1	0	0
30050	9_467	rs815856	9:84196766:A:C	9	84196766	A	C	0.268621	350472	0.0163806	0.00267335	6.12739	8.94256e-10	0.110631	2.54955	TLE1	107685	1	0	0
30040	9_467	rs2796457	9:84199807:C:T	9	84199807	C	T	0.273509	350473	0.0172254	0.00265896	6.47823	9.2927e-11	0.167293	2.75774	TLE1	104644	1	0	0
30050	9_467	rs2796457	9:84199807:C:T	9	84199807	C	T	0.273511	350472	0.0164016	0.00265273	6.18292	6.29974e-10	0.211381	2.88295	TLE1	104644	1	0	0
30040	9_467	rs2796459	9:84201388:A:T	9	84201388	A	T	0.273724	350473	0.0170132	0.00265749	6.402	1.53551e-10	0.0994082	2.49765	TLE1	103063	1	0	0
30050	9_467	rs2796459	9:84201388:A:T	9	84201388	A	T	0.273726	350472	0.0162065	0.00265126	6.11278	9.80146e-10	0.129391	2.62683	TLE1	103063	1	0	0
30040	9_467	rs2796461	9:84202028:C:T	9	84202028	C	T	0.273805	350473	0.0169604	0.00265657	6.38434	1.72357e-10	0.0882559	2.44062	TLE1	102423	1	0	0
30050	9_467	rs2796461	9:84202028:C:T	9	84202028	C	T	0.273807	350472	0.0162409	0.00265034	6.12788	8.91507e-10	0.142479	2.67526	TLE1	102423	1	0	0
30040	9_467	rs2796462	9:84202226:A:G	9	84202226	A	G	0.273867	350473	0.0168964	0.00265511	6.36373	1.9715e-10	0.0769144	2.37552	TLE1	102225	1	0	0
30050	9_467	rs2796462	9:84202226:A:G	9	84202226	A	G	0.273869	350472	0.01617	0.00264888	6.10446	1.03254e-09	0.122387	2.59919	TLE1	102225	1	0	0
30040	9_467	rs2796463	9:84202948:G:C	9	84202948	G	C	0.273632	350473	0.0166691	0.00266764	6.24861	4.14606e-10	0.0368606	2.03763	TLE1	101503	1	0	0
30050	9_467	rs2796463	9:84202948:G:C	9	84202948	G	C	0.273635	350472	0.0158241	0.00266139	5.94582	2.75342e-09	0.0429306	2.10658	TLE1	101503	1	0	0
30040	9_467	rs815859	9:84210471:C:T	9	84210471	C	T	0.238897	350473	0.0180747	0.00287386	6.28933	3.19204e-10	0.0649236	2.29631	TLE1	93980	1	0	0
30050	9_467	9:84295797_GA_G	9:84295797:GA:G	9	84295797	GA	G	0.256022	350472	0.0195561	0.00271277	7.2089	5.65169e-13	0.0447576	2.12551	TLE1	8654	1	0	0
30050	9_467	rs7024675	9:84296357:G:C	9	84296357	G	C	0.256373	350472	0.0197361	0.00270751	7.2894	3.11991e-13	0.0839386	2.41679	TLE1	8094	1	0	0
30050	9_467	rs3814535	9:84304985:G:A	9	84304985	G	A	0.256197	350472	0.0196481	0.00271432	7.23866	4.54061e-13	0.0586189	2.24903	TLE1	-535	1	0	0
30050	9_467	rs2277162	9:84305700:C:T	9	84305700	C	T	0.263395	350472	0.0194976	0.00269386	7.23779	4.56978e-13	0.0580776	2.24475	TLE1	-1250	1	0	0
30050	9_467	rs67199640	9:84306876:C:T	9	84306876	C	T	0.0822719	350472	0.0311194	0.00429474	7.24592	4.30397e-13	0.0356098	2.02207	TLE1	-2426	1	0	0
30040	9_467	9:84312266_GTA_G	9:84312266:GTA:G	9	84312266	GTA	G	0.0688034	350473	0.037856	0.0048637	7.78339	7.07991e-15	0.239714	2.95347	TLE1	-7816	1	0	0
30050	9_467	9:84312266_GTA_G	9:84312266:GTA:G	9	84312266	GTA	G	0.0688048	350472	0.0363242	0.00485226	7.48604	7.11461e-14	0.309725	3.10671	TLE1	-7816	1	0	0
30040	9_467	rs146209416	9:84313060:T:A	9	84313060	T	A	0.0452612	350473	0.044404	0.00570393	7.78481	7.00051e-15	0.152822	2.71097	TLE1	-8610	1	0	0
30050	9_467	rs146209416	9:84313060:T:A	9	84313060	T	A	0.0452613	350472	0.0406334	0.00569059	7.14045	9.32062e-13	0.0697048	2.3294	TLE1	-8610	1	0	0
30050	9_467	rs62576226	9:84313464:T:C	9	84313464	T	C	0.252921	350472	0.0201199	0.0027256	7.38183	1.56475e-13	0.14436	2.68191	TLE1	-9014	1	0	0
30040	9_467	rs145294512	9:84316640:T:C	9	84316640	T	C	0.0486347	350473	0.042664	0.00549865	7.75899	8.58351e-15	0.124396	2.60725	TLE1	-12190	1	0	0
30260	9_467	rs145294512	9:84316640:T:C	9	84316640	T	C	0.0486325	344728	0.0325771	0.00555516	5.8643	4.51432e-09	0.0649442	2.24821	TLE1	-12190	1	0	0
30040	9_467	rs137932433	9:84316644:C:T	9	84316644	C	T	0.0486347	350473	0.042664	0.00549865	7.75899	8.58351e-15	0.124524	2.60776	TLE1	-12194	1	0	0
30260	9_467	rs137932433	9:84316644:C:T	9	84316644	C	T	0.0486325	344728	0.0325771	0.00555516	5.8643	4.51432e-09	0.0649369	2.24816	TLE1	-12194	1	0	0
30040	9_467	rs74820264	9:84318291:C:T	9	84318291	C	T	0.0484241	350473	0.0419578	0.00550731	7.61855	2.57174e-14	0.0472363	2.15004	TLE1	-13841	1	0	0
30260	9_467	rs55693403	9:84320639:T:A	9	84320639	T	A	0.0579808	344728	0.0311856	0.00512292	6.08747	1.14827e-09	0.244823	2.91731	TLE1	-16189	1	0	0
30260	9_467	rs55760212	9:84320894:T:C	9	84320894	T	C	0.0579546	344728	0.0311277	0.00512551	6.0731	1.25591e-09	0.224292	2.86762	TLE1	-16444	1	0	0
30040	9_467	rs140960192	9:84604549:A:C	9	84604549	A	C	0.0112631	350473	-0.0516954	0.0115636	-4.47052	7.80541e-06	0.0475247	2.15282	SPATA31D1	-863	1	0	0
30050	9_467	rs140960192	9:84604549:A:C	9	84604549	A	C	0.0112631	350472	-0.0557187	0.0115364	-4.82983	1.36709e-06	0.140814	2.66931	SPATA31D1	-863	1	0	0
30040	9_467	rs184466810	9:84668855:C:G	9	84668855	C	G	0.0112473	350473	-0.0519501	0.0116729	-4.4505	8.56976e-06	0.0451064	2.12904	SPATA31D1	-65169	1	2	1	1	1	0
30050	9_467	rs184466810	9:84668855:C:G	9	84668855	C	G	0.0112474	350472	-0.0563752	0.0116453	-4.84101	1.29239e-06	0.156148	2.72202	SPATA31D1	-65169	1	2	1	1	1	0
30040	9_467	rs10867829	9:84674796:G:A	9	84674796	G	A	0.333259	350473	-0.0114596	0.00254356	-4.50534	6.62879e-06	0.0706159	2.33546	SPATA31D1	-71110	1	0	0
30040	9_467	rs12343157	9:84723491:A:G	9	84723491	A	G	0.253194	350473	0.0126831	0.00272774	4.64966	3.32611e-06	0.127148	2.57298	SPATA31D1	-119805	1	0	0
30040	9_467	rs35559314	9:85115926:G:C	9	85115926	G	C	0.202407	350473	0.0198859	0.00295857	6.72148	1.80166e-11	0.0884649	2.35314	SPATA31D1	-512240	1	0	0
30050	9_467	rs35559314	9:85115926:G:C	9	85115926	G	C	0.202405	350472	0.0197056	0.00295162	6.6762	2.45576e-11	0.0804969	2.30837	SPATA31D1	-512240	1	0	0
30040	9_467	rs7866939	9:85126163:T:C	9	85126163	T	C	0.323259	350473	0.0171877	0.00254743	6.74708	1.51086e-11	0.0579254	2.15493	SPATA31D1	-522477	1	0	0
30040	9_467	rs34804405	9:85128121:C:T	9	85128121	C	T	0.227398	350473	0.0190507	0.00285167	6.68054	2.3842e-11	0.0661478	2.21638	SPATA31D1	-524435	1	0	0
30050	9_467	rs34804405	9:85128121:C:T	9	85128121	C	T	0.227396	350472	0.0191223	0.00284497	6.72147	1.80177e-11	0.0930471	2.37726	SPATA31D1	-524435	1	0	0
30040	9_467	rs11139596	9:85128518:T:G	9	85128518	T	G	0.225648	350473	0.0196078	0.00286103	6.8534	7.2234e-12	0.201524	2.76821	SPATA31D1	-524832	1	0	0
30050	9_467	rs11139596	9:85128518:T:G	9	85128518	T	G	0.225646	350472	0.0196879	0.00285431	6.89761	5.29753e-12	0.284752	2.96615	SPATA31D1	-524832	1	0	0
30040	9_467	rs10121001	9:85129435:T:G	9	85129435	T	G	0.227632	350473	0.0193336	0.00285203	6.77888	1.21302e-11	0.125498	2.52302	SPATA31D1	-525749	1	0	0
30050	9_467	rs10121001	9:85129435:T:G	9	85129435	T	G	0.22763	350472	0.0193129	0.00284533	6.78758	1.14212e-11	0.141987	2.5849	SPATA31D1	-525749	1	0	0
30040	9_467	rs10867848	9:85129831:T:C	9	85129831	T	C	0.324709	350473	0.0171417	0.0025484	6.72647	1.7409e-11	0.0505564	2.09245	SPATA31D1	-526145	1	0	0
30040	9_467	rs1330826	9:85129970:G:C	9	85129970	G	C	0.227299	350473	0.0194733	0.0028542	6.82269	8.94926e-12	0.167295	2.66913	SPATA31D1	-526284	1	0	0
30050	9_467	rs1330826	9:85129970:G:C	9	85129970	G	C	0.227297	350472	0.0194151	0.00284749	6.81832	9.22598e-12	0.17359	2.68847	SPATA31D1	-526284	1	0	0
30040	9_467	rs117133909	9:85161130:A:G	9	85161130	A	G	0.0148599	350473	-0.0629869	0.00977351	-6.44465	1.16014e-10	0.570045	3.48863	RASEF	516914	1	0	0
30050	9_467	rs117133909	9:85161130:A:G	9	85161130	A	G	0.01486	350472	-0.0659761	0.00975046	-6.76646	1.32177e-11	0.924833	4.45618	RASEF	516914	1	0	0
30040	9_467	rs141401200	9:85392471:T:C	9	85392471	T	C	0.0107573	350473	-0.0738335	0.011754	-6.28156	3.35576e-10	0.429394	3.24266	RASEF	285573	1	0	0
30050	9_467	rs141401200	9:85392471:T:C	9	85392471	T	C	0.0107573	350472	-0.073286	0.0117264	-6.24968	4.11773e-10	0.0751045	2.27571	RASEF	285573	1	0	0
30210	9_468	rs7047907	9:86368660:A:G	9	86368660	A	G	0.256665	349861	0.0282258	0.00272427	10.3609	3.76624e-25	0.0453308	2.17192	UBQLN1	-45492	1	0	0
30210	9_468	rs199816133	9:86381318:C:CA	9	86381318	C	CA	0.255871	349861	0.0281931	0.00272455	10.3478	4.3179e-25	0.0394181	2.10854	GKAP1	51435	1	0	0
30210	9_468	rs6559744	9:86418422:G:A	9	86418422	G	A	0.255457	349861	0.0281867	0.00272432	10.3463	4.3858e-25	0.0387965	2.10135	GKAP1	14331	1	0	0
30210	9_468	rs295268	9:86429305:T:C	9	86429305	T	C	0.255447	349861	0.0282572	0.00272428	10.3724	3.34078e-25	0.0510776	2.22638	GKAP1	3448	1	0	0
30210	9_468	rs71365387	9:86457387:G:GT	9	86457387	G	GT	0.253309	349861	0.0283376	0.00274056	10.3401	4.67984e-25	0.0366289	2.07541	GKAP1	-24635	1	0	0
30210	9_468	rs9410887	9:86465395:T:C	9	86465395	T	C	0.252058	349861	0.0284104	0.00274338	10.356	3.96416e-25	0.0433706	2.15183	GKAP1	-32643	1	0	0
30210	9_468	rs9410888	9:86465402:G:A	9	86465402	G	A	0.25211	349861	0.0283814	0.00274312	10.3464	4.38139e-25	0.0392014	2.10605	GKAP1	-32650	1	0	0
30210	9_468	rs167180	9:86472376:T:G	9	86472376	T	G	0.254303	349861	0.0282033	0.00272889	10.3351	4.93169e-25	0.0346715	2.05068	GKAP1	-39624	1	0	0
30210	9_468	rs963459	9:86507442:G:C	9	86507442	G	C	0.254784	349861	0.0281949	0.00272767	10.3367	4.85053e-25	0.0352728	2.05841	KIF27	29018	1	0	0
30210	9_468	rs13296528	9:86522550:C:T	9	86522550	C	T	0.254341	349861	0.0282116	0.00272905	10.3375	4.80796e-25	0.0356483	2.06318	KIF27	13910	1	0	0
30110	9_468	rs10868070	9:86531175:G:A	9	86531175	G	A	0.262635	350470	-0.0185718	0.00268603	-6.91422	4.71241e-12	0.104127	2.56201	KIF27	5285	1	0	0
30210	9_468	rs10868071	9:86532613:A:T	9	86532613	A	T	0.254291	349861	0.028204	0.00272919	10.3342	4.97546e-25	0.0344332	2.04757	KIF27	3847	1	0	0
30210	9_468	rs1889113	9:86537665:A:T	9	86537665	A	T	0.254324	349861	0.0281871	0.00272864	10.3301	5.19509e-25	0.0330131	2.02864	KIF27	-1206	1	0	0
30140	9_468	9:86551398_CT_C	9:86551398:CT:C	9	86551398	CT	C	0.254303	349856	-0.0216622	0.00273292	-7.92641	2.26231e-15	0.0332142	2.03704	KIF27	-14939	1	0	0
30140	9_468	9:86553664_AT_A	9:86553664:AT:A	9	86553664	AT	A	0.25874	349856	-0.0216097	0.00272871	-7.91941	2.39342e-15	0.0314033	2.01188	KIF27	-17205	0	0	0
30000	9_468	rs72749126	9:86563954:G:T	9	86563954	G	T	0.253629	350470	-0.0244539	0.00273454	-8.94263	3.81809e-19	0.0362775	2.07673	C9orf64	7704	1	0	0
30140	9_468	rs2780103	9:86574568:C:T	9	86574568	C	T	0.253378	349856	-0.0216235	0.00273021	-7.92009	2.38023e-15	0.0315525	2.014	C9orf64	-2667	1	0	0
30000	9_468	rs796007	9:86577541:G:A	9	86577541	G	A	0.250593	350470	-0.0245598	0.00274475	-8.94792	3.6394e-19	0.0379427	2.09697	C9orf64	-5640	1	2	1	1	1	0
30140	9_468	rs796007	9:86577541:G:A	9	86577541	G	A	0.250617	349856	-0.0218584	0.00274079	-7.97521	1.52576e-15	0.050052	2.22277	C9orf64	-5640	1	2	1	1	1	0
30000	9_468	rs296883	9:86578925:A:T	9	86578925	A	T	0.251452	350470	-0.024588	0.00274169	-8.96819	3.02845e-19	0.0457267	2.18154	C9orf64	-7024	1	0	0
30140	9_468	rs296883	9:86578925:A:T	9	86578925	A	T	0.251478	349856	-0.0216905	0.00273773	-7.92279	2.32919e-15	0.0322306	2.02354	C9orf64	-7024	1	0	0
30000	9_468	rs296884	9:86582923:G:T	9	86582923	G	T	0.255105	350470	-0.0244916	0.00273491	-8.95518	3.40767e-19	0.0404264	2.12563	C9orf64	-11022	1	0	0
30000	9_468	rs113904294	9:86582925:T:TAATA	9	86582925	T	TAATA	0.249821	350470	-0.0250063	0.00275604	-9.07326	1.16085e-19	0.119923	2.63543	C9orf64	-11024	1	0	0
30140	9_468	rs113904294	9:86582925:T:TAATA	9	86582925	T	TAATA	0.249847	349856	-0.022219	0.00275207	-8.07355	6.84965e-16	0.110074	2.59338	C9orf64	-11024	1	0	0
30000	9_468	rs696825	9:86583076:C:T	9	86583076	C	T	0.251162	350470	-0.0247676	0.00274188	-9.03309	1.67698e-19	0.0833916	2.45999	C9orf64	-11175	0	0	0
30140	9_468	rs696825	9:86583076:C:T	9	86583076	C	T	0.251188	349856	-0.0218783	0.00273792	-7.99084	1.34424e-15	0.0566976	2.27996	C9orf64	-11175	0	0	0
30090	9_468	rs796004	9:86594798:C:T	9	86594798	C	T	0.255887	350471	0.0146623	0.0026013	5.63653	1.73642e-08	0.0936385	2.51163	HNRNPK	389	1	3	1	1	2	0
30120	9_468	rs796004	9:86594798:C:T	9	86594798	C	T	0.255912	349856	-0.0223082	0.00271906	-8.20437	2.3257e-16	0.0816495	2.44878	HNRNPK	389	1	3	1	1	2	0
30090	9_468	rs296887	9:86595070:C:T	9	86595070	C	T	0.255887	350471	0.0146623	0.0026013	5.63653	1.7364e-08	0.093638	2.51163	HNRNPK	117	0	3	0
30120	9_468	rs296887	9:86595070:C:T	9	86595070	C	T	0.255912	349856	-0.0223083	0.00271906	-8.20439	2.3253e-16	0.0817078	2.44911	HNRNPK	117	0	3	0
30090	9_468	rs296888	9:86595498:G:A	9	86595498	G	A	0.255853	350471	0.014639	0.00260143	5.62729	1.83199e-08	0.0888759	2.48669	RMI1	139	0	3	0
30120	9_468	rs296888	9:86595498:G:A	9	86595498	G	A	0.255878	349856	-0.0222997	0.00271919	-8.20085	2.39498e-16	0.0792192	2.4345	RMI1	139	0	3	0
30090	9_468	rs296889	9:86595571:G:A	9	86595571	G	A	0.25588	350471	0.0146632	0.00260127	5.63694	1.73233e-08	0.0938515	2.51272	RMI1	66	0	7	0
30120	9_468	rs296889	9:86595571:G:A	9	86595571	G	A	0.255905	349856	-0.0223087	0.00271903	-8.20466	2.3202e-16	0.0817732	2.44949	RMI1	66	0	7	0
30090	9_468	rs296890	9:86595731:C:A	9	86595731	C	A	0.255866	350471	0.0146525	0.00260118	5.63301	1.77228e-08	0.0917943	2.50211	HNRNPK	-34	0	3	0
30120	9_468	rs296890	9:86595731:C:A	9	86595731	C	A	0.255892	349856	-0.0222664	0.00271894	-8.18936	2.63483e-16	0.0716604	2.3874	HNRNPK	-34	0	3	0
30000	9_468	rs796003	9:86595801:G:T	9	86595801	G	T	0.255841	350470	-0.0243321	0.00272527	-8.92834	4.34472e-19	0.0315735	2.0143	HNRNPK	-104	0	3	0
30090	9_468	rs796003	9:86595801:G:T	9	86595801	G	T	0.255845	350471	0.0146114	0.00260134	5.61688	1.94583e-08	0.0838038	2.45875	HNRNPK	-104	0	3	0
30120	9_468	rs796003	9:86595801:G:T	9	86595801	G	T	0.25587	349856	-0.0222535	0.00271911	-8.18411	2.75234e-16	0.0685706	2.36682	HNRNPK	-104	0	3	0
30090	9_468	rs296893	9:86598190:C:T	9	86598190	C	T	0.255811	350471	0.014621	0.00260116	5.62097	1.90029e-08	0.0857512	2.46965	HNRNPK	-2493	1	1	1	2	2	0
30120	9_468	rs296893	9:86598190:C:T	9	86598190	C	T	0.255837	349856	-0.0221554	0.00271891	-8.14863	3.69275e-16	0.0508148	2.22847	HNRNPK	-2493	1	1	1	2	2	0
30090	9_468	rs1982151	9:86617265:G:A	9	86617265	G	A	0.255791	350471	0.0147285	0.0026011	5.66241	1.49377e-08	0.10842	2.58243	HNRNPK	-21568	0	0	0
30120	9_468	rs1982151	9:86617265:G:A	9	86617265	G	A	0.255817	349856	-0.0222592	0.00271885	-8.18698	2.68739e-16	0.0702921	2.37839	HNRNPK	-21568	0	0	0
30090	9_468	rs10868080	9:86626769:A:T	9	86626769	A	T	0.255471	350471	0.0145669	0.0026024	5.59748	2.17655e-08	0.0751311	2.40722	HNRNPK	-31072	1	0	0
30120	9_468	rs10868080	9:86626769:A:T	9	86626769	A	T	0.255496	349856	-0.0220931	0.00272021	-8.12183	4.60663e-16	0.0406391	2.12679	HNRNPK	-31072	1	0	0
30090	9_468	rs7039458	9:86639999:A:G	9	86639999	A	G	0.249869	350471	0.0143948	0.00262997	5.47335	4.4191e-08	0.0365895	2.07702	HNRNPK	-44302	1	0	0
30070	9_469	rs34595852	9:88878372:ACT:A	9	88878372	ACT	A	0.344144	350473	0.017156	0.00250073	6.86042	6.877e-12	0.0549945	2.21596	C9orf153	-3800	1	0	0
30070	9_469	rs1059144	9:88879525:A:G	9	88879525	A	G	0.344973	350473	0.0169613	0.0024954	6.79704	1.06958e-11	0.0367375	2.03244	C9orf153	-4953	0	0	0
30070	9_469	rs1535758	9:88890115:A:T	9	88890115	A	T	0.344422	350473	0.0170238	0.00249713	6.81734	9.28896e-12	0.0436211	2.11015	ISCA1	7376	1	0	0
30070	9_469	rs2147063	9:88890116:G:A	9	88890116	G	A	0.344899	350473	0.0169599	0.00249554	6.79611	1.07656e-11	0.036384	2.02809	ISCA1	7375	1	0	0
30280	9_469	rs1570584	9:88897082:G:C	9	88897082	G	C	0.399345	344728	0.0156826	0.00252237	6.21742	5.05984e-10	0.0899122	2.47321	ISCA1	409	1	7	1	1	1	0
30290	9_469	rs1570584	9:88897082:G:C	9	88897082	G	C	0.399347	344729	0.0120398	0.00252518	4.7679	1.8623e-06	0.0362013	2.05321	ISCA1	409	1	7	1	1	1	0
30300	9_469	rs5898925	9:88924985:CT:C	9	88924985	CT	C	0.365303	344729	0.0125117	0.00255451	4.89788	9.69197e-07	0.0333688	2.01655	ISCA1	-27495	1	0	0
30280	9_469	rs700768	9:88937617:T:A	9	88937617	T	A	0.337861	344728	0.0156553	0.00253837	6.16749	6.94601e-10	0.048115	2.18217	TUT7	31749	1	0	0
30280	9_469	rs755690638	9:88948748:TTA:T	9	88948748	TTA	T	0.3434	344728	0.0156897	0.0025338	6.19215	5.94149e-10	0.0440004	2.14147	TUT7	20618	1	0	0
30240	9_469	rs11141409	9:89071996:C:T	9	89071996	C	T	0.367833	344728	0.011257	0.00252216	4.46323	8.07596e-06	0.068679	2.3462	TUT7	-102594	1	0	0
30290	9_469	rs11141409	9:89071996:C:T	9	89071996	C	T	0.367833	344729	0.0119585	0.00252216	4.74135	2.12381e-06	0.115551	2.59457	TUT7	-102594	1	0	0
30300	9_469	rs11141409	9:89071996:C:T	9	89071996	C	T	0.367833	344729	0.0115469	0.00250375	4.61186	3.99216e-06	0.0776363	2.40364	TUT7	-102594	1	0	0
30240	9_469	rs7026472	9:89074684:T:G	9	89074684	T	G	0.367212	344728	0.0113954	0.00252217	4.51808	6.24242e-06	0.0835488	2.4383	TUT7	-105282	1	0	0
30290	9_469	rs7026472	9:89074684:T:G	9	89074684	T	G	0.367212	344729	0.0120842	0.00252218	4.79119	1.65867e-06	0.132445	2.66221	TUT7	-105282	1	0	0
30300	9_469	rs7026472	9:89074684:T:G	9	89074684	T	G	0.367212	344729	0.0117008	0.00250376	4.6733	2.96503e-06	0.0938916	2.49392	TUT7	-105282	1	0	0
30260	9_469	rs2378715	9:89331137:A:G	9	89331137	A	G	0.447699	344728	0.0137037	0.00241225	5.6809	1.34098e-08	0.0380164	2.07134	GAS1	230968	1	0	0
30280	9_469	rs7029569	9:89332996:A:C	9	89332996	A	C	0.445482	344728	0.021419	0.00242128	8.84615	9.10034e-19	0.0349594	2.03749	GAS1	229109	1	0	0
30280	9_469	rs1410385	9:89333581:C:T	9	89333581	C	T	0.411089	344728	0.0217631	0.00244661	8.8952	5.85858e-19	0.0326544	2.00683	GAS1	228524	1	0	0
30280	9_469	rs4878009	9:89334811:G:A	9	89334811	G	A	0.410965	344728	0.0218447	0.00244774	8.9244	4.50232e-19	0.0427852	2.12876	GAS1	227294	1	0	0
30280	9_469	rs10868476	9:89336007:T:A	9	89336007	T	A	0.445344	344728	0.0215292	0.00242016	8.89576	5.82891e-19	0.0539748	2.23476	GAS1	226098	1	0	0
30070	9_469	rs732973	9:89337524:T:C	9	89337524	T	C	0.448042	350473	0.0120057	0.00238294	5.0382	4.70158e-07	0.0470578	2.14464	GAS1	224581	1	0	0
30260	9_469	rs732973	9:89337524:T:C	9	89337524	T	C	0.448089	344728	0.013721	0.00240325	5.70933	1.13515e-08	0.0449089	2.14682	GAS1	224581	1	0	0
30070	9_469	rs10780785	9:89339522:A:T	9	89339522	A	T	0.444399	350473	0.0121312	0.00238368	5.08927	3.59638e-07	0.067391	2.30998	GAS1	222583	1	0	0
30260	9_469	rs10780785	9:89339522:A:T	9	89339522	A	T	0.444453	344728	0.0138786	0.00240408	5.77292	7.79766e-09	0.0655053	2.32023	GAS1	222583	1	0	0
30070	9_469	rs7857909	9:89340501:G:A	9	89340501	G	A	0.442633	350473	0.0122634	0.00238401	5.14403	2.69054e-07	0.101037	2.50182	GAS1	221604	1	0	0
30260	9_469	rs7857909	9:89340501:G:A	9	89340501	G	A	0.442682	344728	0.0137551	0.00240442	5.72077	1.06129e-08	0.0481889	2.17893	GAS1	221604	1	0	0
30070	9_469	rs7041343	9:89341027:A:G	9	89341027	A	G	0.444034	350473	0.0120649	0.00238464	5.05939	4.20803e-07	0.0573143	2.23498	GAS1	221078	1	0	0
30260	9_469	rs7041343	9:89341027:A:G	9	89341027	A	G	0.444092	344728	0.0139706	0.00240504	5.8089	6.29404e-09	0.0811188	2.42039	GAS1	221078	1	0	0
30070	9_469	rs10780786	9:89341071:T:C	9	89341071	T	C	0.444236	350473	0.0121493	0.00238375	5.09671	3.45792e-07	0.0696755	2.32553	GAS1	221034	1	0	0
30260	9_469	rs10780786	9:89341071:T:C	9	89341071	T	C	0.444289	344728	0.0139505	0.00240413	5.80272	6.53042e-09	0.0783247	2.40385	GAS1	221034	1	0	0
30070	9_469	rs10780787	9:89341352:T:C	9	89341352	T	C	0.444234	350473	0.0121487	0.00238377	5.09643	3.463e-07	0.0699054	2.32706	GAS1	220753	1	0	0
30260	9_469	rs10780787	9:89341352:T:C	9	89341352	T	C	0.444288	344728	0.0139523	0.00240415	5.80342	6.50307e-09	0.07863	2.40569	GAS1	220753	1	0	0
30070	9_469	rs12345684	9:89343050:G:A	9	89343050	G	A	0.442654	350473	0.0122482	0.00238466	5.13625	2.80428e-07	0.0970076	2.4822	GAS1	219055	1	0	0
30260	9_469	rs12345684	9:89343050:G:A	9	89343050	G	A	0.442707	344728	0.0137666	0.00240507	5.724	1.04131e-08	0.0491191	2.18766	GAS1	219055	1	0	0
30070	9_469	rs7019727	9:89343123:G:A	9	89343123	G	A	0.442031	350473	0.0121391	0.00238603	5.08756	3.62878e-07	0.0758251	2.36514	GAS1	218982	1	0	0
30260	9_469	rs7019727	9:89343123:G:A	9	89343123	G	A	0.442084	344728	0.0137118	0.00240644	5.69795	1.21356e-08	0.0421727	2.11828	GAS1	218982	1	0	0
30070	9_469	rs7039611	9:89343747:T:A	9	89343747	T	A	0.444534	350473	0.0120912	0.00238384	5.07216	3.93528e-07	0.0621001	2.27202	GAS1	218358	1	0	0
30260	9_469	rs7039611	9:89343747:T:A	9	89343747	T	A	0.444594	344728	0.0139343	0.00240421	5.79579	6.80573e-09	0.0752342	2.38492	GAS1	218358	1	0	0
30070	9_469	rs1831149	9:89344437:A:G	9	89344437	A	G	0.442493	350473	0.0123005	0.00238514	5.15712	2.50915e-07	0.107875	2.53357	GAS1	217668	1	0	0
30260	9_469	rs1831149	9:89344437:A:G	9	89344437	A	G	0.442548	344728	0.0138305	0.00240556	5.74937	8.96503e-09	0.0570084	2.25596	GAS1	217668	1	0	0
30260	9_469	rs34139177	9:89358108:AT:A	9	89358108	AT	A	0.44436	344728	0.0143579	0.00242693	5.91609	3.29986e-09	0.151967	2.72787	GAS1	203997	1	0	0
30280	9_469	rs34139177	9:89358108:AT:A	9	89358108	AT	A	0.44436	344728	0.0215861	0.00243599	8.86129	7.94568e-19	0.0366456	2.05871	GAS1	203997	1	0	0
30280	9_469	rs10119168	9:89358731:T:A	9	89358731	T	A	0.451154	344728	0.0218656	0.00242209	9.02755	1.76428e-19	0.131021	2.6568	GAS1	203374	1	0	0
30240	9_469	rs2274558	9:89371743:T:C	9	89371743	T	C	0.41985	344728	0.015065	0.00245773	6.12962	8.81828e-10	0.881639	4.35056	GAS1	190362	1	0	0
30280	9_469	rs2274558	9:89371743:T:C	9	89371743	T	C	0.419848	344728	0.02261	0.0024549	9.21015	3.27424e-20	0.452931	3.39646	GAS1	190362	1	0	0
30290	9_469	rs2274558	9:89371743:T:C	9	89371743	T	C	0.41985	344729	0.0207295	0.00245763	8.43476	3.33142e-17	0.983679	5.25859	GAS1	190362	1	0	0
30300	9_469	rs2274558	9:89371743:T:C	9	89371743	T	C	0.41985	344729	0.0188835	0.00243971	7.74006	9.9641e-15	0.969178	4.97601	GAS1	190362	1	0	0
30000	9_470	9:91392686_TTC_T	9:91392686:TTC:T	9	91392686	TTC	T	0.053695	350470	-0.0345926	0.00537863	-6.4315	1.26513e-10	0.0630137	2.3192	C9orf47	213092	1	0	0
30040	9_470	9:91392686_TTC_T	9:91392686:TTC:T	9	91392686	TTC	T	0.0536974	350473	-0.0384262	0.00535244	-7.17918	7.02692e-13	0.185029	2.82767	C9orf47	213092	1	0	0
30060	9_470	9:91392686_TTC_T	9:91392686:TTC:T	9	91392686	TTC	T	0.0536982	350468	0.053924	0.00534886	10.0814	6.72745e-24	0.86582	4.28132	C9orf47	213092	1	0	0
30080	9_470	9:91392686_TTC_T	9:91392686:TTC:T	9	91392686	TTC	T	0.0536973	350474	-0.0696775	0.00522073	-13.3463	1.27325e-40	0.999094	6.51425	C9orf47	213092	1	0	0
30090	9_470	9:91392686_TTC_T	9:91392686:TTC:T	9	91392686	TTC	T	0.0536977	350471	-0.0927558	0.00513153	-18.0757	5.35114e-73	0.99933	6.64316	C9orf47	213092	1	0	0
30110	9_470	9:91392686_TTC_T	9:91392686:TTC:T	9	91392686	TTC	T	0.0536979	350470	0.0545038	0.00533896	10.2087	1.82733e-24	0.875207	4.3175	C9orf47	213092	1	0	0
30120	9_470	9:91392686_TTC_T	9:91392686:TTC:T	9	91392686	TTC	T	0.0536785	349856	-0.0703462	0.00536598	-13.1097	2.96095e-39	0.99862	6.33116	C9orf47	213092	1	0	0
30130	9_470	9:91392686_TTC_T	9:91392686:TTC:T	9	91392686	TTC	T	0.0536785	349856	-0.0605614	0.00522925	-11.5813	5.19579e-31	0.600297	3.68718	C9orf47	213092	1	0	0
30180	9_470	9:91392686_TTC_T	9:91392686:TTC:T	9	91392686	TTC	T	0.0536806	349861	-0.0503377	0.00531237	-9.47556	2.66899e-21	0.981168	5.18843	C9orf47	213092	1	0	0
30190	9_470	9:91392686_TTC_T	9:91392686:TTC:T	9	91392686	TTC	T	0.0536806	349861	-0.0398755	0.00522123	-7.63719	2.2258e-14	0.125166	2.66611	C9orf47	213092	1	0	0
30200	9_470	9:91392686_TTC_T	9:91392686:TTC:T	9	91392686	TTC	T	0.0536806	349861	0.0544502	0.00536947	10.1407	3.67306e-24	0.976954	5.09885	C9orf47	213092	1	0	0
30240	9_470	9:91392686_TTC_T	9:91392686:TTC:T	9	91392686	TTC	T	0.0536253	344728	0.074517	0.00543666	13.7064	9.53803e-43	0.990824	5.50501	C9orf47	213092	1	0	0
30250	9_470	9:91392686_TTC_T	9:91392686:TTC:T	9	91392686	TTC	T	0.0536251	344729	0.0739214	0.0053672	13.7728	3.81483e-43	0.988787	5.41706	C9orf47	213092	1	0	0
30260	9_470	9:91392686_TTC_T	9:91392686:TTC:T	9	91392686	TTC	T	0.0536253	344728	-0.0479636	0.00541104	-8.86402	7.7533e-19	0.0496152	2.19564	C9orf47	213092	1	0	0
30270	9_470	9:91392686_TTC_T	9:91392686:TTC:T	9	91392686	TTC	T	0.0536251	344729	-0.0941358	0.00541437	-17.3863	1.12061e-67	0.998499	6.29463	C9orf47	213092	1	0	0
30290	9_470	9:91392686_TTC_T	9:91392686:TTC:T	9	91392686	TTC	T	0.0536251	344729	0.0579773	0.00543727	10.6629	1.53166e-26	0.653311	3.74685	C9orf47	213092	1	0	0
30300	9_470	9:91392686_TTC_T	9:91392686:TTC:T	9	91392686	TTC	T	0.0536251	344729	0.0587256	0.00539751	10.8801	1.44867e-27	0.724632	3.89187	C9orf47	213092	1	0	0
30130	9_470	rs62550968	9:91399683:T:C	9	91399683	T	C	0.0626683	349856	-0.0532785	0.00479733	-11.1059	1.18784e-28	0.0522866	2.25227	C9orf47	206095	1	0	0
30190	9_470	rs62550968	9:91399683:T:C	9	91399683	T	C	0.0626702	349861	-0.0349536	0.00478996	-7.29728	2.94272e-13	0.038562	2.11379	C9orf47	206095	1	0	0
30130	9_470	rs9410343	9:91400584:G:A	9	91400584	G	A	0.0626899	349856	-0.0533266	0.00479176	-11.1288	9.18455e-29	0.0637878	2.34392	C9orf47	205194	1	0	0
30190	9_470	rs9410343	9:91400584:G:A	9	91400584	G	A	0.0626919	349861	-0.0351987	0.00478439	-7.35699	1.88506e-13	0.0529416	2.25797	C9orf47	205194	1	0	0
30290	9_470	rs9410202	9:91401495:T:C	9	91401495	T	C	0.0630691	344729	0.0517449	0.00495951	10.4335	1.75931e-25	0.0329244	2.00373	C9orf47	204283	1	0	0
30290	9_470	rs9410203	9:91401642:G:A	9	91401642	G	A	0.0630854	344729	0.0517491	0.00495785	10.4378	1.68073e-25	0.0344299	2.02382	C9orf47	204136	1	0	0
30000	9_470	rs9410205	9:91402422:G:A	9	91402422	G	A	0.0635209	350470	-0.0305132	0.00488603	-6.245	4.24293e-10	0.032529	2.01813	C9orf47	203356	1	0	0
30130	9_470	rs9410348	9:91402667:G:A	9	91402667	G	A	0.0627401	349856	-0.0530079	0.00477714	-11.0962	1.32404e-28	0.0425611	2.15846	C9orf47	203111	1	0	0
30190	9_470	rs9410348	9:91402667:G:A	9	91402667	G	A	0.062742	349861	-0.0349924	0.00476979	-7.33625	2.20136e-13	0.0463727	2.19744	C9orf47	203111	1	0	0
30190	9_470	rs9410207	9:91404799:T:C	9	91404799	T	C	0.0644889	349861	-0.0348425	0.00471416	-7.39103	1.4602e-13	0.0410482	2.14205	C9orf47	200979	1	0	0
30130	9_470	rs62550974	9:91406124:C:A	9	91406124	C	A	0.0630054	349856	-0.0529453	0.00476675	-11.1072	1.17024e-28	0.0508892	2.23986	C9orf47	199654	1	0	0
30190	9_470	rs62550974	9:91406124:C:A	9	91406124	C	A	0.0630074	349861	-0.0351355	0.00475942	-7.38232	1.55899e-13	0.0625368	2.33474	C9orf47	199654	1	0	0
30130	9_470	rs62550975	9:91408132:A:G	9	91408132	A	G	0.0626172	349856	-0.0530759	0.00478324	-11.0962	1.32331e-28	0.0389778	2.11864	C9orf47	197646	1	0	0
30190	9_470	rs62550975	9:91408132:A:G	9	91408132	A	G	0.0626192	349861	-0.0350269	0.00477588	-7.33412	2.23659e-13	0.0427043	2.15998	C9orf47	197646	1	0	0
30080	9_470	rs1288652	9:91416645:A:G	9	91416645	A	G	0.36746	350474	0.00264364	0.00240042	1.10132	0.270757	0.0441386	2.136	C9orf47	189133	1	0	0
30080	9_470	rs1298639	9:91417039:T:A	9	91417039	T	A	0.367401	350474	0.00266998	0.00240043	1.11229	0.266015	0.0472781	2.16727	C9orf47	188739	1	0	0
30080	9_470	rs884478	9:91420220:T:C	9	91420220	T	C	0.363872	350474	0.00293314	0.00240637	1.21891	0.222881	0.105522	2.54335	C9orf47	185558	1	4	1	1	1	0
30080	9_470	rs2062762	9:91421178:A:G	9	91421178	A	G	0.298556	350474	0.0186158	0.00252719	7.36622	1.75912e-13	0.0368534	2.05436	C9orf47	184600	1	0	0
30080	9_470	rs2799697	9:91423047:C:T	9	91423047	C	T	0.296123	350474	0.0187146	0.00253154	7.39257	1.4434e-13	0.0443485	2.13815	C9orf47	182731	1	0	0
30080	9_470	rs2818251	9:91423470:A:G	9	91423470	A	G	0.363786	350474	0.00304092	0.00240714	1.26329	0.206486	0.13802	2.67602	C9orf47	182308	1	0	0
30080	9_470	rs2653815	9:91424954:A:G	9	91424954	A	G	0.3753	350474	0.00361642	0.00239612	1.50928	0.131229	0.328356	3.16078	C9orf47	180824	1	0	0
30090	9_470	rs2653815	9:91424954:A:G	9	91424954	A	G	0.3753	350471	-0.000161163	0.0023557	-0.0684142	0.945456	0.156688	2.73849	C9orf47	180824	1	0	0
30080	9_470	rs2653816	9:91425248:G:A	9	91425248	G	A	0.308468	350474	0.0191996	0.00250973	7.65008	2.01365e-14	0.143415	2.6954	C9orf47	180530	1	0	0
30090	9_470	rs2653816	9:91425248:G:A	9	91425248	G	A	0.30847	350471	0.0207359	0.00246733	8.40419	4.32416e-17	0.222064	2.92497	C9orf47	180530	1	0	0
30090	9_470	rs1288649	9:91426717:G:T	9	91426717	G	T	0.386895	350471	0.0214881	0.00236868	9.07177	1.17683e-19	0.439872	3.36661	C9orf47	179061	1	0	0
30240	9_470	rs62551043	9:91427409:C:T	9	91427409	C	T	0.173385	344728	0.00984164	0.00319901	3.07646	0.0020949	0.0462184	2.15703	C9orf47	178369	1	0	0
30290	9_470	rs62551043	9:91427409:C:T	9	91427409	C	T	0.173386	344729	0.00524458	0.00319905	1.63942	0.101127	0.0331884	2.00731	C9orf47	178369	1	0	0
30240	9_470	rs35538991	9:91427542:T:C	9	91427542	T	C	0.173377	344728	0.00986147	0.00320071	3.08103	0.00206305	0.0458009	2.1529	C9orf47	178236	1	0	0
30040	9_470	rs9410357	9:91427777:A:G	9	91427777	A	G	0.0613203	350473	-0.0348961	0.00496869	-7.0232	2.17242e-12	0.0762599	2.38832	C9orf47	178001	1	0	0
30260	9_470	rs9410357	9:91427777:A:G	9	91427777	A	G	0.061265	344728	-0.0446332	0.00502187	-8.88777	6.26368e-19	0.0702142	2.35597	C9orf47	178001	1	0	0
30040	9_470	rs62551045	9:91428469:T:C	9	91428469	T	C	0.0613406	350473	-0.0349068	0.00496679	-7.02803	2.09855e-12	0.0794044	2.40735	C9orf47	177309	1	0	0
30260	9_470	rs62551045	9:91428469:T:C	9	91428469	T	C	0.0612845	344728	-0.0446429	0.00501998	-8.89306	5.97269e-19	0.0738997	2.37991	C9orf47	177309	1	0	0
30240	9_470	rs9410212	9:91429968:G:A	9	91429968	G	A	0.17308	344728	0.00976113	0.00319744	3.0528	0.00226736	0.0449043	2.14391	C9orf47	175810	1	0	0
30240	9_470	rs9410359	9:91430547:A:G	9	91430547	A	G	0.172867	344728	0.00959791	0.00319763	3.00157	0.00268608	0.0582155	2.26276	C9orf47	175231	1	0	0
30040	9_470	rs62551046	9:91430659:G:A	9	91430659	G	A	0.0612419	350473	-0.0344801	0.00496859	-6.93961	3.93867e-12	0.0415726	2.10882	C9orf47	175119	1	0	0
30260	9_470	rs62551046	9:91430659:G:A	9	91430659	G	A	0.0611886	344728	-0.0443246	0.00502176	-8.82651	1.08481e-18	0.0401688	2.09962	C9orf47	175119	1	0	0
30040	9_470	rs62551047	9:91434086:G:A	9	91434086	G	A	0.0612732	350473	-0.0343218	0.00496612	-6.9112	4.81394e-12	0.0338579	2.01619	C9orf47	171692	1	0	0
30260	9_470	rs62551047	9:91434086:G:A	9	91434086	G	A	0.0612198	344728	-0.0441975	0.00501925	-8.8056	1.30743e-18	0.0333291	2.01547	C9orf47	171692	1	0	0
30240	9_470	rs9410214	9:91434617:T:G	9	91434617	T	G	0.172655	344728	0.00965256	0.00319434	3.02177	0.00251322	0.0493697	2.18712	C9orf47	171161	1	0	0
30040	9_470	rs9410364	9:91434983:T:C	9	91434983	T	C	0.0612226	350473	-0.0345163	0.00496815	-6.94752	3.72401e-12	0.0441082	2.13569	C9orf47	170795	1	0	0
30260	9_470	rs9410364	9:91434983:T:C	9	91434983	T	C	0.0611703	344728	-0.0442816	0.00502129	-8.81877	1.16242e-18	0.0374654	2.06814	C9orf47	170795	1	0	0
30240	9_470	rs9410219	9:91439445:C:T	9	91439445	C	T	0.170956	344728	0.00987409	0.00320273	3.08302	0.00204925	0.0432187	2.12653	C9orf47	166333	1	0	0
30240	9_470	rs9410220	9:91439593:T:C	9	91439593	T	C	0.170958	344728	0.0098593	0.0032028	3.07833	0.00208178	0.0440929	2.13562	C9orf47	166185	1	0	0
30240	9_470	rs9410221	9:91440454:G:C	9	91440454	G	C	0.170948	344728	0.00983214	0.00320303	3.06964	0.00214336	0.046074	2.15561	C9orf47	165324	1	0	0
30240	9_470	rs9410371	9:91440933:A:T	9	91440933	A	T	0.170941	344728	0.00981424	0.00320352	3.06358	0.00218723	0.0467091	2.16184	C9orf47	164845	1	0	0
30190	9_470	rs28414462	9:91449698:T:A	9	91449698	T	A	0.200509	349861	0.0305232	0.00289063	10.5593	4.6404e-26	0.0313829	2.02109	C9orf47	156080	1	0	0
30130	9_470	rs4876961	9:91453779:T:A	9	91453779	T	A	0.200575	349856	0.0279896	0.00289532	9.66717	4.18366e-22	0.0300008	2.00091	C9orf47	151999	1	0	0
30190	9_470	rs4876961	9:91453779:T:A	9	91453779	T	A	0.200575	349861	0.0304883	0.00289055	10.5476	5.2596e-26	0.0327485	2.04021	C9orf47	151999	1	0	0
30190	9_470	rs7859481	9:91453898:T:C	9	91453898	T	C	0.200571	349861	0.03048	0.00289054	10.5447	5.42089e-26	0.0311295	2.01746	C9orf47	151880	1	0	0
30130	9_470	rs905357	9:91454024:T:C	9	91454024	T	C	0.200575	349856	0.0279898	0.00289533	9.66723	4.18112e-22	0.0304996	2.0083	C9orf47	151754	1	0	0
30190	9_470	rs905357	9:91454024:T:C	9	91454024	T	C	0.200575	349861	0.0304846	0.00289055	10.5463	5.33147e-26	0.032127	2.03161	C9orf47	151754	1	0	0
30190	9_470	rs884588	9:91454719:G:T	9	91454719	G	T	0.200581	349861	0.0304821	0.00289055	10.5454	5.38027e-26	0.0314882	2.0226	C9orf47	151059	1	0	0
30130	9_470	rs11137429	9:91455491:C:T	9	91455491	C	T	0.200588	349856	0.0279889	0.00289532	9.66696	4.19243e-22	0.0300619	2.00183	C9orf47	150287	1	0	0
30190	9_470	rs11137429	9:91455491:C:T	9	91455491	C	T	0.200588	349861	0.0304855	0.00289055	10.5466	5.31206e-26	0.0324812	2.03653	C9orf47	150287	1	0	0
30260	9_470	rs9410226	9:91455590:G:A	9	91455590	G	A	0.061253	344728	-0.044022	0.005	-8.8044	1.32141e-18	0.0327874	2.00811	C9orf47	150188	1	0	0
30130	9_470	rs10780205	9:91457113:C:T	9	91457113	C	T	0.200601	349856	0.0279867	0.00289531	9.66619	4.22376e-22	0.0301997	2.00387	C9orf47	148665	1	0	0
30190	9_470	rs10780205	9:91457113:C:T	9	91457113	C	T	0.2006	349861	0.0304911	0.00289054	10.5486	5.20328e-26	0.0330867	2.04482	C9orf47	148665	1	0	0
30130	9_470	rs7872187	9:91457718:A:G	9	91457718	A	G	0.200599	349856	0.0279925	0.00289539	9.66796	4.1517e-22	0.0308566	2.01351	C9orf47	148060	1	0	0
30190	9_470	rs7872187	9:91457718:A:G	9	91457718	A	G	0.200599	349861	0.0304895	0.00289062	10.5478	5.24939e-26	0.0322786	2.03372	C9orf47	148060	1	0	0
30130	9_470	rs10867124	9:91458400:A:T	9	91458400	A	T	0.200602	349856	0.0279864	0.00289543	9.66571	4.24375e-22	0.0304075	2.00695	C9orf47	147378	1	0	0
30190	9_470	rs10867124	9:91458400:A:T	9	91458400	A	T	0.200602	349861	0.030491	0.00289066	10.5481	5.23034e-26	0.0326795	2.03926	C9orf47	147378	1	0	0
30190	9_470	rs7859093	9:91458792:G:A	9	91458792	G	A	0.200603	349861	0.0304925	0.00289068	10.5486	5.20529e-26	0.0331344	2.04547	C9orf47	146986	1	0	0
30260	9_470	rs141068793	9:91459039:T:C	9	91459039	T	C	0.0612487	344728	-0.0440137	0.00500008	-8.8026	1.34285e-18	0.0322832	2.00115	C9orf47	146739	1	0	0
30260	9_470	rs9410227	9:91459160:T:A	9	91459160	T	A	0.0612521	344728	-0.044058	0.00500184	-8.80836	1.27558e-18	0.033986	2.02424	C9orf47	146618	1	0	0
30130	9_470	rs2134415	9:91460043:T:A	9	91460043	T	A	0.200612	349856	0.0279918	0.00289554	9.6672	4.18262e-22	0.0307808	2.01241	C9orf47	145735	1	0	0
30190	9_470	rs2134415	9:91460043:T:A	9	91460043	T	A	0.200612	349861	0.0305065	0.00289077	10.5531	4.96001e-26	0.0346127	2.06509	C9orf47	145735	1	0	0
30130	9_470	rs1502714	9:91463811:A:C	9	91463811	A	C	0.200629	349856	0.0280052	0.00289587	9.67072	4.04097e-22	0.0329382	2.0428	C9orf47	141967	1	0	0
30190	9_470	rs1502714	9:91463811:A:C	9	91463811	A	C	0.200629	349861	0.0305148	0.00289109	10.5548	4.87214e-26	0.0372965	2.09873	C9orf47	141967	1	0	0
30190	9_470	rs1393572	9:91465911:A:C	9	91465911	A	C	0.200786	349861	0.0305543	0.00289089	10.5692	4.17985e-26	0.0448945	2.1827	C9orf47	139867	1	0	0
30190	9_470	rs1393571	9:91465967:G:C	9	91465967	G	C	0.200798	349861	0.0305045	0.00289082	10.5522	5.0083e-26	0.0368701	2.09354	C9orf47	139811	1	0	0
30260	9_470	rs9410228	9:91468723:T:C	9	91468723	T	C	0.0612206	344728	-0.0440412	0.00500099	-8.8065	1.29692e-18	0.0334237	2.01674	C9orf47	137055	1	0	0
30190	9_470	rs10780206	9:91468979:T:A	9	91468979	T	A	0.200664	349861	0.0305798	0.0028914	10.5761	3.8803e-26	0.0499115	2.23099	C9orf47	136799	1	0	0
30130	9_470	rs10780208	9:91471734:G:A	9	91471734	G	A	0.200674	349856	0.0280012	0.00289688	9.66598	4.23242e-22	0.0325688	2.02641	C9orf47	134044	1	0	0
30190	9_470	rs10780208	9:91471734:G:A	9	91471734	G	A	0.200674	349861	0.0305994	0.0028921	10.5803	3.70991e-26	0.0534442	2.26231	C9orf47	134044	1	0	0
30130	9_470	rs4876962	9:91472106:T:C	9	91472106	T	C	0.200673	349856	0.0279966	0.00289691	9.66431	4.30203e-22	0.0312502	2.0192	C9orf47	133672	1	0	0
30190	9_470	rs4876962	9:91472106:T:C	9	91472106	T	C	0.200673	349861	0.0305973	0.00289213	10.5795	3.74192e-26	0.0528022	2.25677	C9orf47	133672	1	0	0
30130	9_470	rs10780210	9:91472676:T:C	9	91472676	T	C	0.200679	349856	0.0280003	0.00289697	9.66536	4.25823e-22	0.0319331	2.01756	C9orf47	133102	1	0	0
30190	9_470	rs10780210	9:91472676:T:C	9	91472676	T	C	0.200679	349861	0.0305994	0.00289219	10.58	3.7237e-26	0.0523659	2.25296	C9orf47	133102	1	0	0
30130	9_470	rs11137431	9:91472789:G:A	9	91472789	G	A	0.200679	349856	0.028001	0.00289698	9.66556	4.25004e-22	0.0314636	2.02225	C9orf47	132989	1	0	0
30190	9_470	rs11137431	9:91472789:G:A	9	91472789	G	A	0.200679	349861	0.0306004	0.0028922	10.5803	3.71074e-26	0.0524425	2.25363	C9orf47	132989	1	0	0
30130	9_470	rs11521698	9:91473328:C:T	9	91473328	C	T	0.200689	349856	0.0280156	0.00289707	9.67032	4.05697e-22	0.0338745	2.05539	C9orf47	132450	1	0	0
30190	9_470	rs11521698	9:91473328:C:T	9	91473328	C	T	0.200689	349861	0.0306155	0.00289229	10.5852	3.52277e-26	0.0563891	2.28696	C9orf47	132450	1	0	0
30130	9_470	rs1604578	9:91474133:A:G	9	91474133	A	G	0.200686	349856	0.0279957	0.00289707	9.66345	4.33868e-22	0.0315005	2.02277	C9orf47	131645	1	0	0
30190	9_470	rs1604578	9:91474133:A:G	9	91474133	A	G	0.200686	349861	0.0305926	0.00289229	10.5773	3.83342e-26	0.0520895	2.25054	C9orf47	131645	1	0	0
30260	9_470	rs62552613	9:91476951:T:C	9	91476951	T	C	0.061203	344728	-0.044037	0.00500228	-8.80339	1.33341e-18	0.0325424	2.00474	C9orf47	128827	1	0	0
30130	9_470	rs10780211	9:91484698:A:G	9	91484698	A	G	0.200742	349856	0.0280124	0.00289818	9.66554	4.25099e-22	0.0331197	2.04527	C9orf47	121080	1	0	0
30190	9_470	rs10780211	9:91484698:A:G	9	91484698	A	G	0.200742	349861	0.0306053	0.0028934	10.5776	3.81796e-26	0.0525267	2.25437	C9orf47	121080	1	0	0
30130	9_470	rs1502709	9:91492779:C:T	9	91492779	C	T	0.248591	349856	0.0329392	0.00268769	12.2556	1.59439e-34	0.260351	3.05709	C9orf47	112999	1	0	0
30040	9_470	rs61750929	9:91495135:C:T	9	91495135	C	T	0.0551208	350473	-0.0368994	0.00520224	-7.09299	1.31487e-12	0.107199	2.55101	C9orf47	110643	1	0	0
30070	9_470	rs61750929	9:91495135:C:T	9	91495135	C	T	0.0551208	350473	-0.0487373	0.00521171	-9.3515	8.68964e-21	0.428622	3.35225	C9orf47	110643	1	0	0
30110	9_470	rs61750929	9:91495135:C:T	9	91495135	C	T	0.0551214	350470	0.0515774	0.00518916	9.93943	2.82415e-23	0.0599001	2.27583	C9orf47	110643	1	0	0
30260	9_470	rs61750929	9:91495135:C:T	9	91495135	C	T	0.0550587	344728	-0.0472503	0.00525851	-8.98549	2.58832e-19	0.153652	2.73691	C9orf47	110643	1	0	0
30040	9_470	rs62553882	9:91497782:C:T	9	91497782	C	T	0.0550051	350473	-0.0372282	0.00522553	-7.12428	1.04827e-12	0.135107	2.66529	C9orf47	107996	1	0	0
30060	9_470	rs62553882	9:91497782:C:T	9	91497782	C	T	0.0550059	350468	0.0509495	0.00522208	9.75655	1.74085e-22	0.0344202	2.0236	C9orf47	107996	1	0	0
30070	9_470	rs62553882	9:91497782:C:T	9	91497782	C	T	0.0550051	350473	-0.0490104	0.00523505	-9.36198	7.86934e-21	0.472986	3.43013	C9orf47	107996	1	0	0
30110	9_470	rs62553882	9:91497782:C:T	9	91497782	C	T	0.0550059	350470	0.051821	0.0052124	9.94186	2.75611e-23	0.0614849	2.2879	C9orf47	107996	1	0	0
30260	9_470	rs62553882	9:91497782:C:T	9	91497782	C	T	0.0549462	344728	-0.0473066	0.00528193	-8.95631	3.37343e-19	0.118434	2.60615	C9orf47	107996	1	0	0
30290	9_470	rs7040409	9:91503236:C:G	9	91503236	C	G	0.0576312	344729	0.0501257	0.00521673	9.60864	7.39811e-22	0.0329381	2.02937	C9orf47	102542	1	0	0
30300	9_470	rs7040409	9:91503236:C:G	9	91503236	C	G	0.0576312	344729	0.0503787	0.00517861	9.72823	2.3005e-22	0.043042	2.15013	C9orf47	102542	1	0	0
30000	9_470	rs544295864	9:91504314:T:TG	9	91504314	T	TG	0.0578451	350470	-0.0336974	0.00518287	-6.50169	7.95286e-11	0.0477529	2.19175	C9orf47	101464	1	0	0
30290	9_470	rs905358	9:91505634:A:G	9	91505634	A	G	0.0577573	344729	0.0504968	0.00521056	9.69124	3.30682e-22	0.0708714	2.37952	C9orf47	100144	1	0	0
30300	9_470	rs905358	9:91505634:A:G	9	91505634	A	G	0.0577573	344729	0.0507436	0.00517248	9.81029	1.02377e-22	0.0931358	2.5087	C9orf47	100144	1	0	0
30240	9_470	rs62553886	9:91510746:A:T	9	91510746	A	T	0.056739	344728	0.0670464	0.00524286	12.7881	1.94813e-37	0.161101	2.78052	C9orf47	95032	1	0	0
30290	9_470	rs62553886	9:91510746:A:T	9	91510746	A	T	0.0567388	344729	0.0511685	0.00524341	9.75864	1.7055e-22	0.146547	2.73193	C9orf47	95032	1	0	0
30300	9_470	rs62553886	9:91510746:A:T	9	91510746	A	T	0.0567388	344729	0.0512779	0.00520509	9.85149	6.80068e-23	0.150367	2.74505	C9orf47	95032	1	0	0
30240	9_470	rs62547760	9:91512167:C:T	9	91512167	C	T	0.0566841	344728	0.0669859	0.00524551	12.7701	2.45513e-37	0.126651	2.65855	C9orf47	93611	1	0	0
30290	9_470	rs62547760	9:91512167:C:T	9	91512167	C	T	0.0566839	344729	0.0510614	0.00524606	9.73328	2.18914e-22	0.114011	2.60665	C9orf47	93611	1	0	0
30300	9_470	rs62547760	9:91512167:C:T	9	91512167	C	T	0.0566839	344729	0.0511322	0.00520773	9.81853	9.43474e-23	0.107384	2.5774	C9orf47	93611	1	0	0
30240	9_470	rs9410397	9:91514697:T:C	9	91514697	T	C	0.0566189	344728	0.0671791	0.00524902	12.7984	1.70647e-37	0.17853	2.83425	C9orf47	91081	1	0	0
30270	9_470	rs9410397	9:91514697:T:C	9	91514697	T	C	0.0566187	344729	-0.0806196	0.00522781	-15.4213	1.22677e-53	0.193254	2.87363	C9orf47	91081	1	0	0
30290	9_470	rs9410397	9:91514697:T:C	9	91514697	T	C	0.0566187	344729	0.0511971	0.00524956	9.75263	1.80958e-22	0.136568	2.69625	C9orf47	91081	1	0	0
30300	9_470	rs9410397	9:91514697:T:C	9	91514697	T	C	0.0566187	344729	0.0513014	0.00521121	9.84444	7.29445e-23	0.137677	2.70032	C9orf47	91081	1	0	0
30130	9_470	rs72745235	9:91517819:C:G	9	91517819	C	G	0.0484299	349856	0.00558835	0.0054525	1.02491	0.305405	0.0357743	2.07995	C9orf47	87959	1	0	0
30240	9_470	9:91518593_AC_A	9:91518593:AC:A	9	91518593	AC	A	0.0566217	344728	0.0672919	0.00527001	12.7688	2.49632e-37	0.120676	2.6346	C9orf47	87185	1	0	0
30270	9_470	9:91518593_AC_A	9:91518593:AC:A	9	91518593	AC	A	0.0566215	344729	-0.0810641	0.00524871	-15.4446	8.55486e-54	0.286081	3.09708	C9orf47	87185	1	0	0
30290	9_470	9:91518593_AC_A	9:91518593:AC:A	9	91518593	AC	A	0.0566215	344729	0.05076	0.00527057	9.63084	5.96216e-22	0.0422816	2.14204	C9orf47	87185	1	0	0
30300	9_470	9:91518593_AC_A	9:91518593:AC:A	9	91518593	AC	A	0.0566215	344729	0.0509273	0.00523206	9.73371	2.17995e-22	0.0469887	2.19002	C9orf47	87185	1	0	0
30240	9_470	rs62547761	9:91518718:A:T	9	91518718	A	T	0.056826	344728	0.066893	0.00524268	12.7593	2.82137e-37	0.109345	2.58622	C9orf47	87060	1	0	0
30270	9_470	rs62547761	9:91518718:A:T	9	91518718	A	T	0.0568258	344729	-0.0804679	0.0052215	-15.4109	1.44127e-53	0.16384	2.78637	C9orf47	87060	1	0	0
30290	9_470	rs62547761	9:91518718:A:T	9	91518718	A	T	0.0568258	344729	0.0509564	0.00524323	9.71852	2.5308e-22	0.0972331	2.52937	C9orf47	87060	1	0	0
30300	9_470	rs62547761	9:91518718:A:T	9	91518718	A	T	0.0568258	344729	0.0510396	0.00520492	9.80603	1.06784e-22	0.094499	2.51567	C9orf47	87060	1	0	0
30240	9_470	rs77044602	9:91518749:G:A	9	91518749	G	A	0.0567634	344728	0.0670779	0.00524635	12.7856	2.0116e-37	0.15033	2.74492	C9orf47	87029	1	0	0
30270	9_470	rs77044602	9:91518749:G:A	9	91518749	G	A	0.0567632	344729	-0.0805797	0.00522515	-15.4215	1.22276e-53	0.191904	2.86986	C9orf47	87029	1	0	0
30290	9_470	rs77044602	9:91518749:G:A	9	91518749	G	A	0.0567632	344729	0.0511586	0.00524689	9.75026	1.85229e-22	0.131434	2.67703	C9orf47	87029	1	0	0
30300	9_470	rs77044602	9:91518749:G:A	9	91518749	G	A	0.0567632	344729	0.0512617	0.00520856	9.84183	7.48665e-23	0.132419	2.68077	C9orf47	87029	1	0	0
30240	9_470	rs62547763	9:91519014:G:T	9	91519014	G	T	0.056827	344728	0.0669166	0.00524265	12.7639	2.66019e-37	0.115677	2.61376	C9orf47	86764	1	0	0
30270	9_470	rs62547763	9:91519014:G:T	9	91519014	G	T	0.0568268	344729	-0.0804681	0.00522147	-15.411	1.43866e-53	0.16492	2.78978	C9orf47	86764	1	0	0
30290	9_470	rs62547763	9:91519014:G:T	9	91519014	G	T	0.0568268	344729	0.0509791	0.0052432	9.72291	2.42399e-22	0.101426	2.54972	C9orf47	86764	1	0	0
30300	9_470	rs62547763	9:91519014:G:T	9	91519014	G	T	0.0568268	344729	0.0510613	0.00520489	9.81026	1.02402e-22	0.0983311	2.53477	C9orf47	86764	1	0	0
30130	9_470	rs7863020	9:91531961:G:C	9	91531961	G	C	0.483649	349856	0.0310938	0.00233821	13.2981	2.42766e-40	0.181374	2.85604	C9orf47	73817	1	0	0
30000	9_470	rs7863057	9:91532042:T:C	9	91532042	T	C	0.431204	350470	0.0175568	0.00242623	7.23623	4.62255e-13	0.143261	2.71478	C9orf47	73736	1	0	0
30120	9_470	rs7863057	9:91532042:T:C	9	91532042	T	C	0.431211	349856	0.0147616	0.00242085	6.09769	1.07727e-09	0.0385929	2.07518	C9orf47	73736	1	0	0
30000	9_470	rs2134417	9:91534339:A:G	9	91534339	A	G	0.431151	350470	0.0175626	0.0024262	7.23872	4.53853e-13	0.145699	2.72335	C9orf47	71439	1	0	0
30120	9_470	rs2134417	9:91534339:A:G	9	91534339	A	G	0.431158	349856	0.0148194	0.00242082	6.12165	9.27092e-10	0.0427752	2.12175	C9orf47	71439	1	0	0
30000	9_470	rs1910266	9:91534707:C:A	9	91534707	C	A	0.430695	350470	0.0175452	0.0024262	7.23153	4.7856e-13	0.136728	2.69121	C9orf47	71071	1	0	0
30120	9_470	rs1910266	9:91534707:C:A	9	91534707	C	A	0.430702	349856	0.0148819	0.00242082	6.14744	7.88294e-10	0.0472241	2.16675	C9orf47	71071	1	0	0
30000	9_470	rs6559311	9:91535231:C:A	9	91535231	C	A	0.430738	350470	0.0175456	0.00242617	7.23181	4.77557e-13	0.137618	2.69448	C9orf47	70547	1	0	0
30120	9_470	rs6559311	9:91535231:C:A	9	91535231	C	A	0.430744	349856	0.014855	0.00242079	6.13641	8.44949e-10	0.0450806	2.1456	C9orf47	70547	1	0	0
30000	9_470	rs200750283	9:91535346:G:GA	9	91535346	G	GA	0.42961	350470	0.0171398	0.00243935	7.02639	2.12334e-12	0.0312727	2.00047	C9orf47	70432	1	0	0
30000	9_470	rs1157007	9:91535433:T:C	9	91535433	T	C	0.430743	350470	0.0175383	0.00242615	7.22884	4.88135e-13	0.134364	2.68245	C9orf47	70345	1	0	0
30120	9_470	rs1157007	9:91535433:T:C	9	91535433	T	C	0.430749	349856	0.0148398	0.00242077	6.13017	8.78758e-10	0.0438614	2.13314	C9orf47	70345	1	0	0
30000	9_470	rs1157008	9:91535713:C:T	9	91535713	C	T	0.430751	350470	0.0175226	0.0024262	7.22225	5.12386e-13	0.127674	2.65693	C9orf47	70065	1	0	0
30120	9_470	rs1157008	9:91535713:C:T	9	91535713	C	T	0.430756	349856	0.0148282	0.00242081	6.1253	9.0609e-10	0.0428828	2.12289	C9orf47	70065	1	0	0
30000	9_470	rs9314663	9:91535852:C:A	9	91535852	C	A	0.430747	350470	0.0175084	0.00242591	7.21725	5.31548e-13	0.122136	2.63492	C9orf47	69926	1	0	0
30120	9_470	rs9314663	9:91535852:C:A	9	91535852	C	A	0.430753	349856	0.0148017	0.00242053	6.11509	9.66068e-10	0.0412013	2.10476	C9orf47	69926	1	0	0
30130	9_470	rs72747074	9:91545621:G:A	9	91545621	G	A	0.311398	349856	0.0422713	0.00252083	16.7688	4.37109e-63	0.281784	3.10422	C9orf47	60157	1	0	0
30250	9_470	rs62549995	9:91557559:C:T	9	91557559	C	T	0.0489578	344729	0.0645627	0.00551295	11.7111	1.13389e-31	0.0378617	2.08371	C9orf47	48219	1	0	0
30250	9_470	rs118155891	9:91558077:C:T	9	91558077	C	T	0.0489122	344729	0.0646166	0.00551358	11.7195	1.02636e-31	0.0424856	2.13584	C9orf47	47701	1	0	0
30130	9_470	rs10867145	9:91566754:G:T	9	91566754	G	T	0.313299	349856	0.0421629	0.00251895	16.7383	7.29132e-63	0.661929	3.80236	C9orf47	39024	1	0	0
30190	9_470	rs10867145	9:91566754:G:T	9	91566754	G	T	0.313295	349861	0.0342223	0.00251519	13.6062	3.76994e-42	0.944792	4.74389	C9orf47	39024	1	0	0
30250	9_470	rs9410284	9:91567272:T:A	9	91567272	T	A	0.0489852	344729	0.0645279	0.0055132	11.7043	1.22897e-31	0.0341629	2.0374	C9orf47	38506	1	0	0
30130	9_470	rs12004143	9:91567835:G:C	9	91567835	G	C	0.311812	349856	0.0418467	0.00252518	16.5717	1.17763e-61	0.0423298	2.14465	C9orf47	37943	1	0	0
30250	9_470	rs11137467	9:91569248:G:T	9	91569248	G	T	0.0468597	344729	0.0679387	0.0056542	12.0156	2.98699e-33	0.844735	4.2244	C9orf47	36530	1	0	0
30290	9_470	rs11137467	9:91569248:G:T	9	91569248	G	T	0.0468597	344729	0.0559928	0.00572778	9.77565	1.44205e-22	0.0934316	2.51022	C9orf47	36530	1	0	0
30300	9_470	rs11137467	9:91569248:G:T	9	91569248	G	T	0.0468597	344729	0.0556978	0.00568594	9.79571	1.18273e-22	0.0486253	2.20564	C9orf47	36530	1	0	0
30130	9_470	rs11450037	9:91570324:T:TG	9	91570324	T	TG	0.0876509	349856	-0.0221009	0.00426127	-5.18647	2.14441e-07	0.366346	3.27259	C9orf47	35454	1	0	0
30250	9_470	rs7038457	9:91613066:T:C	9	91613066	T	C	0.0907126	344729	-0.0207074	0.00414095	-5.00064	5.71681e-07	0.0572834	2.25532	S1PR3	-6743	1	0	0
30130	9_470	rs58235552	9:91613643:C:G	9	91613643	C	G	0.0413222	349856	-0.0446033	0.00581586	-7.66925	1.7345e-14	0.619579	3.72239	S1PR3	-7320	1	0	0
30190	9_470	rs58235552	9:91613643:C:G	9	91613643	C	G	0.0413245	349861	-0.0393977	0.00580637	-6.78525	1.16065e-11	0.752717	3.99399	S1PR3	-7320	1	0	0
30240	9_470	rs117829798	9:91616573:G:A	9	91616573	G	A	0.00432805	344728	-0.082718	0.0183	-4.52012	6.18248e-06	0.157227	2.76794	S1PR3	-10250	0	0	0
30250	9_470	rs117829798	9:91616573:G:A	9	91616573	G	A	0.00432804	344729	-0.083496	0.0180662	-4.62167	3.80802e-06	0.239543	2.98706	S1PR3	-10250	0	0	0
30290	9_470	rs117829798	9:91616573:G:A	9	91616573	G	A	0.00432804	344729	-0.0834966	0.0183	-4.56265	5.05301e-06	0.196905	2.88662	S1PR3	-10250	0	0	0
30300	9_470	rs117829798	9:91616573:G:A	9	91616573	G	A	0.00432804	344729	-0.0844599	0.0181664	-4.64925	3.3327e-06	0.263396	3.0505	S1PR3	-10250	0	0	0
30190	9_470	rs117135373	9:91617520:C:T	9	91617520	C	T	0.0342243	349861	-0.0369342	0.00635261	-5.81403	6.10408e-09	0.0328002	2.04091	S1PR3	-11197	0	0	0
30250	9_470	rs7853537	9:91618102:A:G	9	91618102	A	G	0.0903688	344729	-0.0205824	0.00414024	-4.97131	6.65343e-07	0.0537094	2.22569	S1PR3	-11779	0	0	0
30250	9_470	rs9410438	9:91622691:A:G	9	91622691	A	G	0.0906426	344729	-0.0204915	0.00413298	-4.95805	7.12386e-07	0.0490584	2.18423	S1PR3	-16368	0	0	0
30250	9_470	rs1556385	9:91623505:G:C	9	91623505	G	C	0.0899823	344729	-0.0209507	0.00414232	-5.05771	4.2453e-07	0.0799015	2.41039	S1PR3	-17182	0	0	0
30130	9_470	rs7029876	9:91638212:A:C	9	91638212	A	C	0.041546	349856	-0.0441913	0.00583334	-7.57564	3.58243e-14	0.377155	3.29269	S1PR3	-31889	1	0	0
30190	9_470	rs7029876	9:91638212:A:C	9	91638212	A	C	0.041548	349861	-0.0381982	0.00582384	-6.55894	5.42671e-11	0.152705	2.76637	S1PR3	-31889	1	0	0
30250	9_470	rs9410452	9:91653348:A:T	9	91653348	A	T	0.00528226	344729	-0.0727878	0.0170314	-4.27374	1.92275e-05	0.0522607	2.23023	S1PR3	-47025	1	0	0
30300	9_470	rs9410452	9:91653348:A:T	9	91653348	A	T	0.00528226	344729	-0.0717755	0.0171259	-4.19106	2.77725e-05	0.0357395	2.06608	S1PR3	-47025	1	0	0
30270	9_470	rs4877061	9:91816312:A:G	9	91816312	A	G	0.372091	344729	-0.0119722	0.00248567	-4.81647	1.46179e-06	0.0776482	2.3969	SHC3	-22630	1	0	0
30270	9_470	rs4877062	9:91820998:G:A	9	91820998	G	A	0.369823	344729	-0.0117889	0.00248913	-4.73616	2.17891e-06	0.0449116	2.14398	SHC3	-27316	1	0	0
30270	9_470	9:91822316_AT_A	9:91822316:AT:A	9	91822316	AT	A	0.370186	344729	-0.0121252	0.00249897	-4.85209	1.22221e-06	0.0442186	2.13691	SHC3	-28634	1	0	0
30270	9_470	rs7858334	9:91825371:A:G	9	91825371	A	G	0.370155	344729	-0.0117482	0.00248723	-4.72343	2.3199e-06	0.0425596	2.11955	SHC3	-31689	1	0	0
30270	9_470	rs7028662	9:91826173:C:T	9	91826173	C	T	0.370115	344729	-0.0117036	0.00248733	-4.70528	2.53612e-06	0.0385527	2.0748	SHC3	-32491	1	0	0
30270	9_470	rs4877063	9:91833979:C:A	9	91833979	C	A	0.370478	344729	-0.011773	0.00248702	-4.73376	2.2048e-06	0.0446868	2.1417	SHC3	-40297	1	0	0
30040	9_470	rs375610317	9:91838546:TA:T	9	91838546	TA	T	0.345973	350473	-0.0109718	0.00252649	-4.34272	1.40766e-05	0.124259	2.62353	SHC3	-44864	1	0	0
30270	9_470	rs375610317	9:91838546:TA:T	9	91838546	TA	T	0.345964	344729	-0.0130488	0.00255503	-5.1071	3.2731e-07	0.129422	2.64387	SHC3	-44864	1	0	0
30270	9_470	rs4876973	9:91839000:A:G	9	91839000	A	G	0.370068	344729	-0.0118307	0.00248683	-4.75736	1.96219e-06	0.0510107	2.20207	SHC3	-45318	1	0	0
30270	9_470	rs1590753	9:91847580:C:G	9	91847580	C	G	0.370111	344729	-0.0119241	0.00248682	-4.79491	1.62816e-06	0.0635356	2.30319	SHC3	-53898	1	0	0
30270	9_470	rs4877065	9:91851897:C:T	9	91851897	C	T	0.369527	344729	-0.0118944	0.00248872	-4.77933	1.75949e-06	0.0572054	2.25469	SHC3	-58215	1	0	0
30270	9_470	rs4876976	9:91859324:G:A	9	91859324	G	A	0.369993	344729	-0.011964	0.00248703	-4.81054	1.50583e-06	0.0686767	2.33938	SHC3	-65642	1	0	0
30270	9_470	rs4876977	9:91859567:T:A	9	91859567	T	A	0.369966	344729	-0.0119595	0.00248714	-4.80854	1.52101e-06	0.0677007	2.33271	SHC3	-65885	1	0	0
30270	9_470	rs17054824	9:91860270:G:A	9	91860270	G	A	0.369994	344729	-0.0119687	0.00248722	-4.8121	1.49418e-06	0.0692708	2.34339	CKS2	65840	1	0	0
30270	9_470	rs9410467	9:91863449:C:T	9	91863449	C	T	0.369227	344729	-0.0119908	0.00249004	-4.8155	1.46896e-06	0.0696654	2.34605	CKS2	62661	1	0	0
30040	9_470	rs554109727	9:91869579:T:TG	9	91869579	T	TG	0.369867	350473	-0.0098428	0.0024663	-3.99091	6.5833e-05	0.0349151	2.03002	CKS2	56531	1	0	0
30270	9_470	rs554109727	9:91869579:T:TG	9	91869579	T	TG	0.36987	344729	-0.0122897	0.00249413	-4.92746	8.3346e-07	0.122121	2.61502	CKS2	56531	1	0	0
30240	9_470	rs4877067	9:91871086:C:T	9	91871086	C	T	0.172286	344728	-0.0170197	0.00322463	-5.27804	1.30652e-07	0.15332	2.72955	CKS2	55024	1	0	0
30250	9_470	rs4877067	9:91871086:C:T	9	91871086	C	T	0.172286	344729	-0.0155711	0.00318346	-4.89124	1.00248e-06	0.0368003	2.0538	CKS2	55024	1	0	0
30290	9_470	rs4877067	9:91871086:C:T	9	91871086	C	T	0.172286	344729	-0.0183391	0.00322462	-5.6872	1.29244e-08	0.73815	3.92176	CKS2	55024	1	0	0
30300	9_470	rs4877067	9:91871086:C:T	9	91871086	C	T	0.172286	344729	-0.0174123	0.00320108	-5.43949	5.3468e-08	0.480758	3.43822	CKS2	55024	1	0	0
30270	9_470	9:91887109_CT_C	9:91887109:CT:C	9	91887109	CT	C	0.368437	344729	-0.0108282	0.0025405	-4.26224	2.02439e-05	0.0877697	2.47748	CKS2	39001	1	0	0
30270	9_470	rs7024829	9:91901547:A:G	9	91901547	A	G	0.358091	344729	-0.0128318	0.00251538	-5.10133	3.37459e-07	0.0454472	2.17194	CKS2	24563	1	0	0
30090	9_470	rs79708529	9:91902891:C:T	9	91902891	C	T	0.0758186	350471	-0.0183195	0.00433275	-4.22815	2.35677e-05	0.131211	2.64849	CKS2	23219	1	0	0
30090	9_470	rs78217277	9:91903936:G:A	9	91903936	G	A	0.075843	350471	-0.0182593	0.0043326	-4.2144	2.50504e-05	0.114932	2.5829	CKS2	22174	1	0	0
30090	9_470	rs78803584	9:91904656:A:C	9	91904656	A	C	0.0758416	350471	-0.0182639	0.00433326	-4.21482	2.50043e-05	0.114883	2.58269	CKS2	21454	1	0	0
30270	9_470	rs1812854	9:91905841:T:C	9	91905841	T	C	0.358505	344729	-0.0118083	0.00252194	-4.68223	2.83875e-06	0.0345159	2.04751	CKS2	20269	1	0	0
30090	9_470	rs80183003	9:91906011:A:G	9	91906011	A	G	0.0758626	350471	-0.0183233	0.00433415	-4.22767	2.36188e-05	0.12237	2.6138	CKS2	20099	1	0	0
30090	9_470	rs113209912	9:91908053:G:A	9	91908053	G	A	0.0757804	350471	-0.0182771	0.00433716	-4.21407	2.5087e-05	0.113058	2.57484	CKS2	18057	1	0	0
30270	9_470	rs13293841	9:91912631:A:T	9	91912631	A	T	0.358484	344729	-0.0117675	0.00252537	-4.65973	3.16742e-06	0.0311054	2.0008	CKS2	13479	1	0	0
30270	9_470	rs4877070	9:91915291:A:G	9	91915291	A	G	0.355947	344729	-0.0119162	0.00253448	-4.70164	2.58178e-06	0.0357569	2.06341	CKS2	10819	1	0	0
30000	9_470	rs3211681	9:91929620:G:A	9	91929620	G	A	0.0193062	350470	-0.0315009	0.00869304	-3.62369	0.000290474	0.0382115	2.09062	CKS2	-3511	1	1	1	1	1	0
30000	9_470	rs77924913	9:91943500:T:A	9	91943500	T	A	0.019311	350470	-0.03163	0.00868894	-3.64025	0.000272408	0.0410961	2.12353	SECISBP2	-9735	1	0	0
30240	9_470	9:91987048_TGGG_T	9:91987048:TGGG:T	9	91987048	TGGG	T	0.251255	344728	-0.0233561	0.0028374	-8.23151	1.85507e-16	0.0967184	2.52681	SECISBP2	-53283	1	0	0
30250	9_470	9:91987048_TGGG_T	9:91987048:TGGG:T	9	91987048	TGGG	T	0.251254	344729	-0.0218757	0.00280119	-7.80944	5.76007e-15	0.108065	2.5721	SECISBP2	-53283	1	0	0
30290	9_470	9:91987048_TGGG_T	9:91987048:TGGG:T	9	91987048	TGGG	T	0.251254	344729	-0.0229361	0.00283742	-8.08343	6.31688e-16	0.473495	3.45104	SECISBP2	-53283	1	0	0
30300	9_470	9:91987048_TGGG_T	9:91987048:TGGG:T	9	91987048	TGGG	T	0.251254	344729	-0.0218963	0.00281672	-7.77368	7.64448e-15	0.403558	3.32747	SECISBP2	-53283	1	0	0
30240	9_470	rs11526468	9:92003679:C:T	9	92003679	C	T	0.298427	344728	-0.0211345	0.00262391	-8.05458	8.00051e-16	0.0756504	2.4101	SECISBP2	-69914	0	0	0
30250	9_470	rs11526468	9:92003679:C:T	9	92003679	C	T	0.298429	344729	-0.0195266	0.00259041	-7.53803	4.78296e-14	0.0342969	2.03916	SECISBP2	-69914	0	0	0
30290	9_470	rs11526468	9:92003679:C:T	9	92003679	C	T	0.298429	344729	-0.0204365	0.00262392	-7.78851	6.79917e-15	0.118369	2.62508	SECISBP2	-69914	0	0	0
30300	9_470	rs11526468	9:92003679:C:T	9	92003679	C	T	0.298429	344729	-0.0193111	0.00260478	-7.4137	1.23098e-13	0.0686823	2.36488	SECISBP2	-69914	0	0	0
30240	9_470	rs62547233	9:92013419:G:A	9	92013419	G	A	0.285123	344728	-0.0210611	0.00266335	-7.90776	2.6283e-15	0.031374	2.00754	SECISBP2	-79654	1	0	0
30250	9_470	rs62547233	9:92013419:G:A	9	92013419	G	A	0.285125	344729	-0.0198342	0.00262933	-7.54346	4.5879e-14	0.0428659	2.13989	SECISBP2	-79654	1	0	0
30270	9_470	rs62547233	9:92013419:G:A	9	92013419	G	A	0.285125	344729	0.0169304	0.00265294	6.38176	1.75291e-10	0.082783	2.44971	SECISBP2	-79654	1	0	0
30240	9_470	rs41287361	9:92017733:G:A	9	92017733	G	A	0.281779	344728	-0.021211	0.00267026	-7.94342	1.97269e-15	0.0425328	2.14473	SEMA4D	76879	1	0	0
30250	9_470	rs41287361	9:92017733:G:A	9	92017733	G	A	0.281781	344729	-0.0198884	0.00263616	-7.54446	4.55269e-14	0.0445755	2.15765	SEMA4D	76879	1	0	0
30270	9_470	rs41287361	9:92017733:G:A	9	92017733	G	A	0.281781	344729	0.0168971	0.00265982	6.35273	2.11788e-10	0.074711	2.40134	SEMA4D	76879	1	0	0
30300	9_470	rs41287361	9:92017733:G:A	9	92017733	G	A	0.281781	344729	-0.0193338	0.00265078	-7.29361	3.02401e-13	0.0355041	2.06311	SEMA4D	76879	1	0	0
30240	9_470	rs56346836	9:92025636:C:T	9	92025636	C	T	0.283758	344728	-0.0214256	0.00266357	-8.04395	8.72592e-16	0.0836635	2.45761	SEMA4D	68976	1	0	0
30250	9_470	rs56346836	9:92025636:C:T	9	92025636	C	T	0.28376	344729	-0.0200843	0.00262955	-7.6379	2.21361e-14	0.0807633	2.43254	SEMA4D	68976	1	0	0
30290	9_470	rs56346836	9:92025636:C:T	9	92025636	C	T	0.28376	344729	-0.0202704	0.00266359	-7.6102	2.74372e-14	0.0359685	2.06896	SEMA4D	68976	1	0	0
30300	9_470	rs56346836	9:92025636:C:T	9	92025636	C	T	0.28376	344729	-0.0193942	0.00264415	-7.33475	2.22612e-13	0.0443151	2.16337	SEMA4D	68976	1	0	0
30240	9_470	rs56339712	9:92025757:C:T	9	92025757	C	T	0.283728	344728	-0.0214228	0.00266375	-8.04234	8.84138e-16	0.082721	2.45224	SEMA4D	68855	1	0	0
30250	9_470	rs56339712	9:92025757:C:T	9	92025757	C	T	0.283731	344729	-0.0200817	0.00262973	-7.63641	2.23935e-14	0.0800589	2.4284	SEMA4D	68855	1	0	0
30290	9_470	rs56339712	9:92025757:C:T	9	92025757	C	T	0.283731	344729	-0.0202516	0.00266377	-7.60261	2.90936e-14	0.0342235	2.04658	SEMA4D	68855	1	0	0
30300	9_470	rs56339712	9:92025757:C:T	9	92025757	C	T	0.283731	344729	-0.019375	0.00264433	-7.32702	2.35834e-13	0.0426292	2.14576	SEMA4D	68855	1	0	0
30240	9_470	rs4877083	9:92026721:C:A	9	92026721	C	A	0.281934	344728	-0.021318	0.00266898	-7.98733	1.38317e-15	0.0597375	2.30013	SEMA4D	67891	1	0	0
30250	9_470	rs4877083	9:92026721:C:A	9	92026721	C	A	0.281936	344729	-0.0199753	0.0026349	-7.58104	3.4366e-14	0.0587106	2.28374	SEMA4D	67891	1	0	0
30270	9_470	rs4877083	9:92026721:C:A	9	92026721	C	A	0.281936	344729	0.0167598	0.00265856	6.30408	2.90251e-10	0.0573004	2.27802	SEMA4D	67891	1	0	0
30290	9_470	rs4877083	9:92026721:C:A	9	92026721	C	A	0.281936	344729	-0.0202439	0.002669	-7.58482	3.33779e-14	0.0322298	2.01961	SEMA4D	67891	1	0	0
30300	9_470	rs4877083	9:92026721:C:A	9	92026721	C	A	0.281936	344729	-0.0193783	0.00264952	-7.31387	2.60114e-13	0.0416548	2.13527	SEMA4D	67891	1	0	0
30240	9_470	rs62547238	9:92027498:G:A	9	92027498	G	A	0.283915	344728	-0.021498	0.00266305	-8.07271	6.89719e-16	0.104152	2.56256	SEMA4D	67114	1	0	0
30250	9_470	rs62547238	9:92027498:G:A	9	92027498	G	A	0.283918	344729	-0.0201668	0.00262904	-7.67079	1.71384e-14	0.102908	2.54836	SEMA4D	67114	1	0	0
30290	9_470	rs62547238	9:92027498:G:A	9	92027498	G	A	0.283918	344729	-0.0203534	0.00266307	-7.64284	2.13019e-14	0.0463338	2.18363	SEMA4D	67114	1	0	0
30300	9_470	rs62547238	9:92027498:G:A	9	92027498	G	A	0.283918	344729	-0.0194845	0.00264363	-7.37034	1.70572e-13	0.0577029	2.28414	SEMA4D	67114	1	0	0
30240	9_470	rs56177051	9:92027922:T:C	9	92027922	T	C	0.281975	344728	-0.0212886	0.0026689	-7.97653	1.50955e-15	0.0554524	2.26583	SEMA4D	66690	1	0	0
30250	9_470	rs56177051	9:92027922:T:C	9	92027922	T	C	0.281977	344729	-0.019951	0.00263482	-7.57205	3.6828e-14	0.0553842	2.25688	SEMA4D	66690	1	0	0
30270	9_470	rs56177051	9:92027922:T:C	9	92027922	T	C	0.281977	344729	0.0167287	0.00265848	6.29256	3.12636e-10	0.0539762	2.25054	SEMA4D	66690	1	0	0
30300	9_470	rs56177051	9:92027922:T:C	9	92027922	T	C	0.281977	344729	-0.0193508	0.00264944	-7.30372	2.80524e-13	0.0383623	2.09802	SEMA4D	66690	1	0	0
30240	9_470	rs17529841	9:92029069:T:C	9	92029069	T	C	0.28192	344728	-0.0212424	0.00266898	-7.95901	1.73946e-15	0.0486171	2.20556	SEMA4D	65543	1	0	0
30250	9_470	rs17529841	9:92029069:T:C	9	92029069	T	C	0.281922	344729	-0.019914	0.00263489	-7.55782	4.10899e-14	0.0500534	2.21048	SEMA4D	65543	1	0	0
30270	9_470	rs17529841	9:92029069:T:C	9	92029069	T	C	0.281922	344729	0.016794	0.00265855	6.31697	2.67068e-10	0.0620991	2.31517	SEMA4D	65543	1	0	0
30240	9_470	rs62547240	9:92030024:T:C	9	92030024	T	C	0.283727	344728	-0.0213627	0.00266341	-8.02081	1.05372e-15	0.0702828	2.37563	SEMA4D	64588	1	0	0
30250	9_470	rs62547240	9:92030024:T:C	9	92030024	T	C	0.283729	344729	-0.0200389	0.0026294	-7.62111	2.52134e-14	0.0717611	2.37698	SEMA4D	64588	1	0	0
30300	9_470	rs62547240	9:92030024:T:C	9	92030024	T	C	0.283729	344729	-0.0193176	0.00264399	-7.30623	2.75338e-13	0.0367305	2.07841	SEMA4D	64588	1	0	0
30240	9_470	rs779174459	9:92031360:CAT:C	9	92031360	CAT	C	0.28559	344728	-0.0213257	0.00266444	-8.00382	1.20991e-15	0.0647891	2.33772	SEMA4D	63252	1	0	0
30250	9_470	rs779174459	9:92031360:CAT:C	9	92031360	CAT	C	0.285592	344729	-0.0200082	0.00263041	-7.60649	2.82353e-14	0.0632902	2.31848	SEMA4D	63252	1	0	0
30270	9_470	rs779174459	9:92031360:CAT:C	9	92031360	CAT	C	0.285592	344729	0.0165258	0.00265404	6.22668	4.7698e-10	0.0358941	2.06514	SEMA4D	63252	1	0	0
30300	9_470	rs779174459	9:92031360:CAT:C	9	92031360	CAT	C	0.285592	344729	-0.019309	0.00264501	-7.30017	2.88013e-13	0.0357104	2.06572	SEMA4D	63252	1	0	0
30240	9_470	rs4877084	9:92032502:T:C	9	92032502	T	C	0.282101	344728	-0.0213102	0.00266829	-7.98646	1.39287e-15	0.0597946	2.30057	SEMA4D	62110	1	0	0
30250	9_470	rs4877084	9:92032502:T:C	9	92032502	T	C	0.282103	344729	-0.0199949	0.00263422	-7.59045	3.19584e-14	0.0634251	2.31947	SEMA4D	62110	1	0	0
30270	9_470	rs4877084	9:92032502:T:C	9	92032502	T	C	0.282103	344729	0.0168132	0.00265787	6.32582	2.52197e-10	0.0650025	2.33636	SEMA4D	62110	1	0	0
30300	9_470	rs4877084	9:92032502:T:C	9	92032502	T	C	0.282103	344729	-0.0193559	0.00264884	-7.30731	2.73125e-13	0.0399061	2.11585	SEMA4D	62110	1	0	0
30240	9_470	rs4877085	9:92034350:G:A	9	92034350	G	A	0.283556	344728	-0.0212432	0.00266425	-7.97343	1.54799e-15	0.0494248	2.21309	SEMA4D	60262	1	0	0
30250	9_470	rs4877085	9:92034350:G:A	9	92034350	G	A	0.283558	344729	-0.019934	0.00263023	-7.57882	3.49569e-14	0.053741	2.24304	SEMA4D	60262	1	0	0
30270	9_470	rs4877085	9:92034350:G:A	9	92034350	G	A	0.283558	344729	0.0165459	0.00265385	6.2347	4.53156e-10	0.0360406	2.06697	SEMA4D	60262	1	0	0
30240	9_470	rs36110254	9:92034665:C:CA	9	92034665	C	CA	0.281871	344728	-0.0213321	0.00267306	-7.98043	1.46266e-15	0.0565572	2.2749	SEMA4D	59947	1	0	0
30250	9_470	rs36110254	9:92034665:C:CA	9	92034665	C	CA	0.281873	344729	-0.0200126	0.00263892	-7.58365	3.36791e-14	0.0595815	2.29054	SEMA4D	59947	1	0	0
30270	9_470	rs36110254	9:92034665:C:CA	9	92034665	C	CA	0.281873	344729	0.0167359	0.00266262	6.28553	3.27132e-10	0.0514594	2.22865	SEMA4D	59947	1	0	0
30300	9_470	rs36110254	9:92034665:C:CA	9	92034665	C	CA	0.281873	344729	-0.0193972	0.00265356	-7.30988	2.67957e-13	0.0400963	2.11801	SEMA4D	59947	1	0	0
30080	9_471	rs290276	9:93545268:C:T	9	93545268	C	T	0.461976	350474	0.0191688	0.00231832	8.26837	1.36265e-16	0.086514	2.53441	SYK	18694	1	0	0
30090	9_471	rs290276	9:93545268:C:T	9	93545268	C	T	0.461977	350471	0.014424	0.00227929	6.32829	2.48187e-10	0.0767019	2.47749	SYK	18694	1	0	0
30110	9_471	rs290276	9:93545268:C:T	9	93545268	C	T	0.461977	350470	-0.0206034	0.00237056	-8.69139	3.59515e-18	0.0571771	2.33861	SYK	18694	1	0	0
30080	9_471	rs290274	9:93546913:G:A	9	93546913	G	A	0.462088	350474	0.0192323	0.00231737	8.29921	1.05169e-16	0.114548	2.66984	SYK	17049	1	0	0
30090	9_471	rs290274	9:93546913:G:A	9	93546913	G	A	0.462089	350471	0.0144611	0.00227836	6.34717	2.19573e-10	0.0890801	2.54832	SYK	17049	1	0	0
30110	9_471	rs290274	9:93546913:G:A	9	93546913	G	A	0.462089	350470	-0.0205674	0.00236958	-8.67976	3.98272e-18	0.0518283	2.29349	SYK	17049	1	0	0
30080	9_471	rs188313	9:93548302:C:T	9	93548302	C	T	0.462021	350474	0.0191646	0.00231697	8.27141	1.32835e-16	0.0921742	2.56463	SYK	15660	1	0	0
30090	9_471	rs188313	9:93548302:C:T	9	93548302	C	T	0.462022	350471	0.0143977	0.00227796	6.32044	2.61125e-10	0.0729816	2.45415	SYK	15660	1	0	0
30110	9_471	rs188313	9:93548302:C:T	9	93548302	C	T	0.462022	350470	-0.0206181	0.00236917	-8.70266	3.25571e-18	0.0614434	2.37183	SYK	15660	1	0	0
30080	9_471	rs290271	9:93551619:G:A	9	93551619	G	A	0.462053	350474	0.0191738	0.00231653	8.27694	1.26821e-16	0.0985455	2.58867	SYK	12343	1	0	0
30090	9_471	rs290271	9:93551619:G:A	9	93551619	G	A	0.462054	350471	0.0144191	0.00227753	6.33101	2.4386e-10	0.0813821	2.50542	SYK	12343	1	0	0
30110	9_471	rs290271	9:93551619:G:A	9	93551619	G	A	0.462054	350470	-0.0206189	0.00236872	-8.70463	3.19942e-18	0.0634354	2.38661	SYK	12343	1	0	0
30080	9_471	rs290268	9:93552450:A:G	9	93552450	A	G	0.460178	350474	0.0192874	0.00231795	8.32087	8.76267e-17	0.145933	2.78263	SYK	11512	1	0	0
30090	9_471	rs290268	9:93552450:A:G	9	93552450	A	G	0.460179	350471	0.0144507	0.00227893	6.34102	2.28523e-10	0.0907402	2.55713	SYK	11512	1	0	0
30110	9_471	rs290268	9:93552450:A:G	9	93552450	A	G	0.460179	350470	-0.0205948	0.00237018	-8.68912	3.66772e-18	0.0491918	2.26961	SYK	11512	1	0	0
30130	9_471	rs290268	9:93552450:A:G	9	93552450	A	G	0.460192	349856	0.0152081	0.00232153	6.5509	5.72688e-11	0.14331	2.78147	SYK	11512	1	0	0
30090	9_471	rs290997	9:93559351:G:A	9	93559351	G	A	0.467786	350471	0.0139766	0.00227786	6.13583	8.48072e-10	0.0299086	2.04701	SYK	4611	1	0	0
30130	9_471	rs290997	9:93559351:G:A	9	93559351	G	A	0.4678	349856	0.0148647	0.00232046	6.40591	1.49666e-10	0.0557321	2.32903	SYK	4611	1	0	0
30080	9_471	rs290995	9:93559477:C:A	9	93559477	C	A	0.46751	350474	0.0189153	0.00232062	8.15099	3.62121e-16	0.0309625	2.06252	SYK	4485	1	0	0
30090	9_471	rs290995	9:93559477:C:A	9	93559477	C	A	0.467511	350471	0.0140886	0.00228154	6.17503	6.62241e-10	0.0329049	2.08981	SYK	4485	1	0	0
30110	9_471	rs290995	9:93559477:C:A	9	93559477	C	A	0.467511	350470	-0.0209308	0.00237288	-8.82085	1.14097e-18	0.0880997	2.54084	SYK	4485	1	0	0
30130	9_471	rs290995	9:93559477:C:A	9	93559477	C	A	0.467523	349856	0.0149	0.0023242	6.41079	1.44952e-10	0.0572415	2.34133	SYK	4485	1	0	0
30090	9_471	rs290994	9:93559515:T:A	9	93559515	T	A	0.467813	350471	0.013961	0.00227787	6.12895	8.8553e-10	0.0276927	2.01258	SYK	4447	1	0	0
30130	9_471	rs290994	9:93559515:T:A	9	93559515	T	A	0.467827	349856	0.0148488	0.00232047	6.39906	1.56536e-10	0.0532738	2.30831	SYK	4447	1	0	0
30090	9_471	rs290993	9:93559572:G:A	9	93559572	G	A	0.467838	350471	0.0139583	0.00227795	6.12759	8.93128e-10	0.0286349	2.02754	SYK	4390	1	0	0
30130	9_471	rs290993	9:93559572:G:A	9	93559572	G	A	0.467852	349856	0.0148559	0.00232055	6.40189	1.53663e-10	0.0542805	2.3169	SYK	4390	1	0	0
30080	9_471	rs772407	9:93560850:A:C	9	93560850	A	C	0.468171	350474	0.0188729	0.00231664	8.14669	3.75229e-16	0.0377925	2.15216	SYK	3112	1	0	0
30090	9_471	rs772407	9:93560850:A:C	9	93560850	A	C	0.468171	350471	0.0140805	0.00227763	6.18211	6.33216e-10	0.0405191	2.18365	SYK	3112	1	0	0
30130	9_471	rs772407	9:93560850:A:C	9	93560850	A	C	0.468184	349856	0.0148567	0.00232022	6.40315	1.52398e-10	0.0546954	2.3204	SYK	3112	1	0	0
30080	9_471	rs290991	9:93561450:G:T	9	93561450	G	T	0.468176	350474	0.0188631	0.00231664	8.14241	3.88733e-16	0.0370798	2.14357	SYK	2512	1	0	0
30090	9_471	rs290991	9:93561450:G:T	9	93561450	G	T	0.468175	350471	0.0140744	0.00227763	6.17938	6.44253e-10	0.0394609	2.17167	SYK	2512	1	0	0
30130	9_471	rs290991	9:93561450:G:T	9	93561450	G	T	0.468188	349856	0.0148249	0.00232023	6.38942	1.66723e-10	0.0500014	2.27928	SYK	2512	1	0	0
30080	9_471	rs290990	9:93561695:C:T	9	93561695	C	T	0.468282	350474	0.0188402	0.00231668	8.13241	4.22184e-16	0.033345	2.09578	SYK	2267	1	0	0
30090	9_471	rs290990	9:93561695:C:T	9	93561695	C	T	0.468281	350471	0.0140361	0.00227767	6.16246	7.17013e-10	0.0349897	2.11743	SYK	2267	1	0	0
30130	9_471	rs290990	9:93561695:C:T	9	93561695	C	T	0.468294	349856	0.0148836	0.00232027	6.41462	1.41351e-10	0.0589312	2.35475	SYK	2267	1	0	0
30080	9_471	rs290989	9:93561836:T:C	9	93561836	T	C	0.468214	350474	0.0188829	0.00231662	8.15107	3.61899e-16	0.0402819	2.18099	SYK	2126	1	0	0
30090	9_471	rs290989	9:93561836:T:C	9	93561836	T	C	0.468214	350471	0.0140973	0.00227761	6.18949	6.04251e-10	0.0424217	2.20444	SYK	2126	1	0	0
30130	9_471	rs290989	9:93561836:T:C	9	93561836	T	C	0.468226	349856	0.0148322	0.00232021	6.3926	1.63293e-10	0.0510502	2.28878	SYK	2126	1	0	0
30080	9_471	rs290988	9:93562955:C:G	9	93562955	C	G	0.468222	350474	0.0188784	0.00231663	8.14909	3.67874e-16	0.0392268	2.16898	SYK	1007	1	0	0
30090	9_471	rs290988	9:93562955:C:G	9	93562955	C	G	0.468222	350471	0.0141009	0.00227762	6.19107	5.98242e-10	0.043009	2.21067	SYK	1007	1	0	0
30130	9_471	rs290988	9:93562955:C:G	9	93562955	C	G	0.468234	349856	0.0148245	0.00232022	6.38927	1.6689e-10	0.0499513	2.27882	SYK	1007	1	0	0
30080	9_471	rs290987	9:93563267:T:A	9	93563267	T	A	0.468121	350474	0.01887	0.00231684	8.14471	3.81415e-16	0.0383156	2.15837	SYK	695	1	0	0
30090	9_471	rs290987	9:93563267:T:A	9	93563267	T	A	0.468121	350471	0.0140692	0.00227783	6.1766	6.55678e-10	0.0382925	2.15809	SYK	695	1	0	0
30130	9_471	rs290987	9:93563267:T:A	9	93563267	T	A	0.468133	349856	0.0148161	0.00232043	6.38509	1.71513e-10	0.0486025	2.26632	SYK	695	1	0	0
30130	9_471	rs2562397	9:93563992:G:C	9	93563992	G	C	0.466086	349856	0.0147168	0.00232391	6.33276	2.411e-10	0.0347507	2.11435	SYK	-31	0	7	0
30080	9_471	rs1319677	9:93565999:A:G	9	93565999	A	G	0.468558	350474	0.01885	0.00231953	8.12665	4.42734e-16	0.0325602	2.08509	SYK	-1791	1	0	0
30090	9_471	rs1319677	9:93565999:A:G	9	93565999	A	G	0.468558	350471	0.0140612	0.00228047	6.1659	7.01581e-10	0.0371452	2.14436	SYK	-1791	1	0	0
30130	9_471	rs1319677	9:93565999:A:G	9	93565999	A	G	0.468569	349856	0.014874	0.00232311	6.4026	1.52947e-10	0.0544804	2.31859	SYK	-1791	1	0	0
30090	9_471	rs1333635	9:93566406:A:G	9	93566406	A	G	0.468616	350471	0.0140114	0.00228055	6.14388	8.06133e-10	0.0311941	2.06586	SYK	-2198	1	3	1	1	1	0
30130	9_471	rs1333635	9:93566406:A:G	9	93566406	A	G	0.468628	349856	0.0148673	0.00232319	6.39949	1.5609e-10	0.0533833	2.30925	SYK	-2198	1	3	1	1	1	0
30110	9_471	rs2780701	9:93567281:A:G	9	93567281	A	G	0.45981	350470	-0.0210183	0.0023746	-8.8513	8.68967e-19	0.0907988	2.55523	SYK	-3073	1	0	0
30110	9_471	rs2562396	9:93567425:C:A	9	93567425	C	A	0.459724	350470	-0.0211592	0.00237516	-8.90853	5.19515e-19	0.141118	2.77146	SYK	-3217	1	0	0
30110	9_471	rs2774260	9:93567472:A:G	9	93567472	A	G	0.459595	350470	-0.0210763	0.00237536	-8.87291	7.15857e-19	0.103948	2.6203	SYK	-3264	1	0	0
30110	9_471	rs1333634	9:93567503:T:A	9	93567503	T	A	0.459697	350470	-0.0211587	0.00237531	-8.90776	5.2314e-19	0.137048	2.7567	SYK	-3295	1	2	1	1	1	0
30110	9_471	rs373767616	9:93604264:G:A	9	93604264	G	A	0.15761	350470	-0.0250723	0.00334137	-7.5036	6.2235e-14	0.0679763	2.41875	SYK	-14563	1	0	0
30110	9_471	rs111207156	9:93604402:T:A	9	93604402	T	A	0.187179	350470	-0.0243774	0.0030595	-7.96779	1.62023e-15	0.458626	3.47979	SYK	-14701	1	0	0
30110	9_471	rs10993712	9:93611900:T:A	9	93611900	T	A	0.187249	350470	-0.0235319	0.00304025	-7.74012	9.95848e-15	0.120234	2.69147	SYK	-22199	1	0	0
30110	9_471	rs10993716	9:93614149:T:A	9	93614149	T	A	0.187439	350470	-0.0232392	0.00304463	-7.63285	2.30204e-14	0.0582536	2.3472	SYK	-24448	1	0	0
30080	9_471	rs290204	9:93620863:G:C	9	93620863	G	C	0.24512	350474	0.0129763	0.00272233	4.76663	1.8741e-06	0.153269	2.81573	SYK	-31162	1	0	0
30090	9_471	rs290204	9:93620863:G:C	9	93620863	G	C	0.24512	350471	0.0114294	0.00267643	4.27037	1.95196e-05	0.0360561	2.13095	SYK	-31162	1	0	0
30080	9_471	rs290203	9:93620963:A:G	9	93620963	A	G	0.319787	350474	0.0134106	0.00251458	5.33314	9.65889e-08	0.122228	2.70181	SYK	-31262	1	0	0
30110	9_471	rs290203	9:93620963:A:G	9	93620963	A	G	0.319785	350470	-0.0161652	0.00257123	-6.28693	3.24175e-10	0.0330333	2.08537	SYK	-31262	1	0	0
30080	9_471	rs1760125	9:93622835:G:A	9	93622835	G	A	0.312092	350474	0.0137581	0.0025304	5.43712	5.41862e-08	0.141449	2.77486	SYK	-33134	1	0	0
30110	9_471	rs1760125	9:93622835:G:A	9	93622835	G	A	0.312089	350470	-0.0165615	0.00258741	-6.40078	1.54776e-10	0.0444573	2.22351	SYK	-33134	1	0	0
30080	9_471	rs914928	9:93624755:C:T	9	93624755	C	T	0.245713	350474	0.0129641	0.0027037	4.79494	1.62788e-06	0.16668	2.85909	SYK	-35054	1	0	0
30090	9_471	rs914928	9:93624755:C:T	9	93624755	C	T	0.245712	350471	0.0112872	0.00265812	4.2463	2.17388e-05	0.0295989	2.04235	SYK	-35054	1	0	0
30080	9_471	rs2991216	9:93628027:A:G	9	93628027	A	G	0.261566	350474	0.0130356	0.00264817	4.92249	8.54883e-07	0.0699297	2.43417	SYK	-38326	1	0	0
30090	9_471	rs10646905	9:93898352:CACA:C	9	93898352	CACA	C	0.084983	350471	-0.0292412	0.00415301	-7.04096	1.91264e-12	0.0556803	2.32861	AUH	225855	1	0	0
30090	9_471	rs7023978	9:93898703:A:G	9	93898703	A	G	0.085607	350471	-0.0291378	0.00411485	-7.08112	1.43258e-12	0.0725974	2.45168	AUH	225504	1	0	0
30090	9_471	rs7040727	9:93900230:T:C	9	93900230	T	C	0.085964	350471	-0.0287078	0.00409219	-7.01525	2.29943e-12	0.0442493	2.22358	AUH	223977	1	0	0
30090	9_471	rs4744028	9:93900607:C:T	9	93900607	C	T	0.08559	350471	-0.0287497	0.00409651	-7.0181	2.25315e-12	0.0455618	2.23688	AUH	223600	1	0	0
30080	9_471	rs10991780	9:93906723:C:T	9	93906723	C	T	0.072133	350474	-0.0265615	0.00446356	-5.95073	2.67196e-09	0.04556	2.23686	AUH	217484	1	0	0
30090	9_471	rs10991780	9:93906723:C:T	9	93906723	C	T	0.072134	350471	-0.0303228	0.00438816	-6.91014	4.8498e-12	0.0501059	2.28024	AUH	217484	1	0	0
30080	9_471	rs7043704	9:93908178:A:G	9	93908178	A	G	0.072916	350474	-0.0261435	0.00444113	-5.88667	3.94402e-09	0.0292031	2.03632	AUH	216029	1	0	0
30090	9_471	rs7043704	9:93908178:A:G	9	93908178	A	G	0.072916	350471	-0.0299033	0.0043661	-6.84899	7.44956e-12	0.0311559	2.06531	AUH	216029	1	0	0
30080	9_471	rs943500	9:93915096:G:A	9	93915096	G	A	0.072088	350474	-0.0265821	0.00446608	-5.95199	2.65145e-09	0.0450839	2.23208	AUH	209111	1	0	0
30090	9_471	rs943500	9:93915096:G:A	9	93915096	G	A	0.072089	350471	-0.0302053	0.00439063	-6.87948	6.01706e-12	0.03915	2.1681	AUH	209111	1	0	0
30080	9_471	rs943501	9:93915270:T:C	9	93915270	T	C	0.072088	350474	-0.0265869	0.00446625	-5.95285	2.63759e-09	0.0454083	2.23534	AUH	208937	1	0	0
30090	9_471	rs943501	9:93915270:T:C	9	93915270	T	C	0.072089	350471	-0.0302098	0.0043908	-6.88024	5.98507e-12	0.0382909	2.15807	AUH	208937	1	0	0
30080	9_471	rs10733737	9:93920377:G:A	9	93920377	G	A	0.072049	350474	-0.026601	0.00447235	-5.94788	2.7189e-09	0.0434699	2.21551	AUH	203830	1	0	0
30090	9_471	rs10733737	9:93920377:G:A	9	93920377	G	A	0.072049	350471	-0.0301405	0.0043968	-6.8551	7.13802e-12	0.0308593	2.06102	AUH	203830	1	0	0
30080	9_471	rs112679102	9:93930022:C:T	9	93930022	C	T	0.0672987	350474	-0.0274135	0.00462833	-5.92297	3.16464e-09	0.0299856	2.04816	AUH	194185	1	0	0
30090	9_471	rs112679102	9:93930022:C:T	9	93930022	C	T	0.0672992	350471	-0.0318174	0.00455013	-6.99265	2.70219e-12	0.0937845	2.53641	AUH	194185	1	0	0
30080	9_471	rs72740742	9:94018268:A:G	9	94018268	A	G	0.00711631	350474	-0.060516	0.0146225	-4.13857	3.49563e-05	0.0308908	2.06148	AUH	105939	1	0	0
30090	9_471	rs72740742	9:94018268:A:G	9	94018268	A	G	0.00711637	350471	-0.058558	0.0143757	-4.07341	4.63397e-05	0.03593	2.12937	AUH	105939	1	0	0
30080	9_471	rs72740753	9:94099806:G:C	9	94099806	G	C	0.00875004	350474	-0.0526609	0.0126779	-4.15375	3.27151e-05	0.0290046	2.02522	AUH	24401	1	0	0
30150	9_471	rs6479336	9:94110288:T:A	9	94110288	T	A	0.18452	349856	-0.0236703	0.00226593	-10.4462	1.53853e-25	0.0499216	2.24418	AUH	13919	1	0	0
30210	9_471	rs6479336	9:94110288:T:A	9	94110288	T	A	0.184524	349861	-0.0289374	0.00306576	-9.43891	3.78856e-21	0.0524221	2.26697	AUH	13919	1	0	0
30150	9_471	rs6479337	9:94110290:A:G	9	94110290	A	G	0.184522	349856	-0.0236717	0.00226591	-10.4469	1.52754e-25	0.0503204	2.24782	AUH	13917	1	0	0
30210	9_471	rs6479337	9:94110290:A:G	9	94110290	A	G	0.184527	349861	-0.0289383	0.00306574	-9.43925	3.77637e-21	0.0526438	2.2689	AUH	13917	1	0	0
30150	9_471	9:94113040_CA_C	9:94113040:CA:C	9	94113040	CA	C	0.184511	349856	-0.0238089	0.00228721	-10.4096	2.26116e-25	0.034454	2.07612	AUH	11167	1	0	0
30210	9_471	9:94113040_CA_C	9:94113040:CA:C	9	94113040	CA	C	0.184515	349861	-0.029271	0.00309455	-9.45889	3.13051e-21	0.069782	2.39922	AUH	11167	1	0	0
30150	9_471	9:94117169_TC_T	9:94117169:TC:T	9	94117169	TC	T	0.184628	349856	-0.0236605	0.00226769	-10.4337	1.75402e-25	0.0437737	2.18431	AUH	7038	1	0	0
30210	9_471	9:94117169_TC_T	9:94117169:TC:T	9	94117169	TC	T	0.184632	349861	-0.0289319	0.00306814	-9.42978	4.13338e-21	0.0485741	2.2321	AUH	7038	1	0	0
30150	9_471	rs7019926	9:94118106:T:C	9	94118106	T	C	0.184613	349856	-0.023816	0.00226596	-10.5103	7.81082e-26	0.0987637	2.56341	AUH	6101	1	0	0
30210	9_471	rs7019926	9:94118106:T:C	9	94118106	T	C	0.184618	349861	-0.0291097	0.0030658	-9.49497	2.21582e-21	0.0908488	2.52375	AUH	6101	1	0	0
30150	9_471	rs10991900	9:94119997:C:T	9	94119997	C	T	0.184473	349856	-0.0238261	0.00226658	-10.5119	7.68119e-26	0.100663	2.5726	AUH	4210	1	0	0
30210	9_471	rs10991900	9:94119997:C:T	9	94119997	C	T	0.184478	349861	-0.0291568	0.00306665	-9.5077	1.961e-21	0.102057	2.57966	AUH	4210	1	0	0
30150	9_471	rs7020893	9:94121330:G:A	9	94121330	G	A	0.184416	349856	-0.0238533	0.00226693	-10.5223	6.88098e-26	0.112693	2.62748	AUH	2877	1	0	0
30210	9_471	rs7020893	9:94121330:G:A	9	94121330	G	A	0.18442	349861	-0.0292449	0.00306712	-9.53497	1.50838e-21	0.132597	2.70838	AUH	2877	1	0	0
30150	9_471	rs76179738	9:94127317:C:T	9	94127317	C	T	0.184393	349856	-0.0238418	0.00226791	-10.5127	7.61877e-26	0.101604	2.5771	AUH	-3066	1	2	1	1	1	0
30210	9_471	rs76179738	9:94127317:C:T	9	94127317	C	T	0.184397	349861	-0.0293095	0.00306844	-9.55192	1.28088e-21	0.156691	2.79312	AUH	-3066	1	2	1	1	2	0
30150	9_471	rs1331691	9:94129137:T:C	9	94129137	T	C	0.183461	349856	-0.0239559	0.00227718	-10.52	7.04946e-26	0.110091	2.61606	AUH	-4886	1	0	0
30210	9_471	rs1331691	9:94129137:T:C	9	94129137	T	C	0.183465	349861	-0.029461	0.00308099	-9.56219	1.15992e-21	0.176805	2.85606	AUH	-4886	1	0	0
30210	9_471	rs56009112	9:94480903:G:A	9	94480903	G	A	0.308977	349861	0.012393	0.00258064	4.80229	1.56923e-06	0.103858	2.58813	ROR2	231542	1	2	1	2	2	0
30210	9_471	rs10441775	9:94481908:G:A	9	94481908	G	A	0.30903	349861	0.0122845	0.00257905	4.7632	1.90622e-06	0.0872985	2.50474	ROR2	230537	1	0	0
30210	9_471	rs7466603	9:94483198:C:T	9	94483198	C	T	0.309012	349861	0.0122706	0.00257885	4.75818	1.95423e-06	0.0853592	2.49407	ROR2	229247	1	0	0
30210	9_471	rs10992062	9:94483958:G:A	9	94483958	G	A	0.309059	349861	0.0122748	0.00257875	4.75998	1.9369e-06	0.0870429	2.50335	ROR2	228487	1	0	0
30210	9_471	rs2230578	9:94485928:T:C	9	94485928	T	C	0.309794	349861	0.0120879	0.00257558	4.69327	2.68967e-06	0.0632608	2.35358	ROR2	226517	0	0	0
30000	9_472	9:95326068_TTCC_T	9:95326068:TTCC:T	9	95326068	TTCC	T	0.437858	350470	0.0166944	0.00240694	6.93594	4.04235e-12	0.38317	3.25144	ECM2	-27694	1	4	1	1	2	0
30120	9_472	9:95326068_TTCC_T	9:95326068:TTCC:T	9	95326068	TTCC	T	0.437838	349856	0.0147082	0.00240164	6.12425	9.12095e-10	0.268811	3.04462	ECM2	-27694	1	4	1	1	2	0
30080	9_472	rs754600	9:95432029:G:A	9	95432029	G	A	0.177605	350474	0.0204976	0.00303959	6.74355	1.54799e-11	0.0563856	2.24813	IPPK	519	1	3	1	4	7	0
30080	9_472	rs10992394	9:95433830:G:A	9	95433830	G	A	0.231969	350474	0.018523	0.00273964	6.76111	1.37149e-11	0.0433567	2.12807	IPPK	-1283	1	7	1	7	7	0
30000	9_472	9:95434421_GT_G	9:95434421:GT:G	9	95434421	GT	G	0.445369	350470	0.0171573	0.00255191	6.72332	1.77898e-11	0.0840191	2.4207	IPPK	-1874	1	1	1	2	2	0
30120	9_472	9:95434421_GT_G	9:95434421:GT:G	9	95434421	GT	G	0.445356	349856	0.0151062	0.00254624	5.93274	2.98198e-09	0.0791733	2.4136	IPPK	-1874	1	1	1	2	2	0
30080	9_472	rs10992404	9:95440628:A:C	9	95440628	A	C	0.231409	350474	0.0184733	0.00274275	6.73533	1.63807e-11	0.0358189	2.04171	IPPK	-8081	1	0	0
30080	9_472	rs912261	9:95442033:T:C	9	95442033	T	C	0.231408	350474	0.0184445	0.00274285	6.72458	1.76366e-11	0.0331116	2.00636	IPPK	-9486	1	0	0
30080	9_472	rs12237216	9:95446319:T:C	9	95446319	T	C	0.231306	350474	0.0184671	0.00274375	6.73059	1.69236e-11	0.0344431	2.02408	IPPK	-13772	1	0	0
30090	9_472	rs570038529	9:95449134:C:CT	9	95449134	C	CT	0.113271	350471	0.0275064	0.00386621	7.11457	1.12477e-12	0.806674	4.09751	IPPK	-16587	1	0	0
30080	9_472	rs9775970	9:95519623:T:A	9	95519623	T	A	0.228588	350474	0.0186961	0.00275901	6.77637	1.23426e-11	0.0449241	2.1442	BICD2	7461	1	0	0
30080	9_472	rs1853427	9:95568443:T:C	9	95568443	T	C	0.237883	350474	0.0185748	0.00271753	6.83519	8.20317e-12	0.063987	2.30657	BICD2	-41360	0	0	0
30080	9_472	rs72618187	9:95570578:T:C	9	95570578	T	C	0.237941	350474	0.018573	0.00271813	6.833	8.32908e-12	0.0635022	2.30304	BICD2	-43495	1	0	0
30120	9_472	rs10821019	9:95579850:C:T	9	95579850	C	T	0.387251	349856	-0.0149331	0.00246012	-6.07007	1.27986e-09	0.184817	2.83469	BICD2	-52767	1	0	0
30110	9_472	rs114971224	9:95583524:T:C	9	95583524	T	C	0.0345858	350470	-0.0454174	0.00650809	-6.97861	2.98636e-12	0.0323171	2.02682	BICD2	-56441	1	0	0
30110	9_472	rs78083194	9:95622113:C:T	9	95622113	C	T	0.0344469	350470	-0.0454084	0.00651344	-6.9715	3.14122e-12	0.0308899	2.00656	ZNF484	18138	1	0	0
30110	9_472	rs74846303	9:95622386:A:G	9	95622386	A	G	0.0351824	350470	-0.0459872	0.00644011	-7.14074	9.30071e-13	0.082716	2.45751	ZNF484	17865	1	0	0
30110	9_472	rs145818556	9:95628771:C:A	9	95628771	C	A	0.0346678	350470	-0.0454821	0.00648885	-7.00927	2.39991e-12	0.036036	2.07579	ZNF484	11480	1	0	0
30110	9_472	rs12377272	9:95699131:G:A	9	95699131	G	A	0.0436665	350470	-0.0410623	0.00579747	-7.0828	1.41537e-12	0.0317109	2.01763	FGD3	10470	1	0	0
30110	9_472	rs72741034	9:95701793:C:T	9	95701793	C	T	0.0437033	350470	-0.0410439	0.0057912	-7.08728	1.37032e-12	0.0325076	2.02877	FGD3	7808	1	0	0
30110	9_472	rs12378898	9:95703774:G:A	9	95703774	G	A	0.0437075	350470	-0.04104	0.00579032	-7.0877	1.36619e-12	0.0322731	2.02621	FGD3	5827	1	0	0
30110	9_472	rs12378192	9:95703801:T:C	9	95703801	T	C	0.0437118	350470	-0.0410258	0.00579006	-7.08556	1.38745e-12	0.0321328	2.02356	FGD3	5800	1	0	0
30100	9_472	rs4074836	9:95712149:G:C	9	95712149	G	C	0.285705	350470	0.0132658	0.00263711	5.03045	4.8957e-07	0.0313079	2.04183	FGD3	-2549	1	0	0
30110	9_472	rs4074836	9:95712149:G:C	9	95712149	G	C	0.285705	350470	0.0175798	0.0026101	6.73533	1.63811e-11	0.0687272	2.37117	FGD3	-2549	1	0	0
30100	9_472	rs7859461	9:95712992:A:G	9	95712992	A	G	0.286484	350470	0.0132615	0.00263666	5.02967	4.91564e-07	0.0305867	2.03139	FGD3	-3392	1	0	0
30110	9_472	rs7859461	9:95712992:A:G	9	95712992	A	G	0.286484	350470	0.0176139	0.00260965	6.74953	1.48554e-11	0.0724582	2.39518	FGD3	-3392	1	0	0
30100	9_472	rs17886128	9:95716475:A:G	9	95716475	A	G	0.285693	350470	0.0133112	0.00263742	5.04706	4.48885e-07	0.0336086	2.07366	FGD3	-6875	1	0	0
30110	9_472	rs17886128	9:95716475:A:G	9	95716475	A	G	0.285693	350470	0.0176453	0.00261041	6.75959	1.38601e-11	0.084595	2.46816	FGD3	-6875	1	0	0
30110	9_472	rs58264693	9:95717923:C:A	9	95717923	C	A	0.285858	350470	0.0176741	0.00261042	6.7706	1.28448e-11	0.0911185	2.50422	FGD3	8320	1	0	0
30100	9_472	rs4260949	9:95719276:A:G	9	95719276	A	G	0.285827	350470	0.0132787	0.00263744	5.03468	4.78891e-07	0.0319577	2.05105	FGD3	6967	1	0	0
30110	9_472	rs4260949	9:95719276:A:G	9	95719276	A	G	0.285827	350470	0.0176848	0.00261042	6.77467	1.24882e-11	0.0935874	2.51632	FGD3	6967	1	0	0
30100	9_472	rs7043469	9:95720865:A:G	9	95720865	A	G	0.28599	350470	0.0133098	0.00263799	5.04542	4.52745e-07	0.0331833	2.06794	FGD3	5378	1	0	0
30110	9_472	rs7043469	9:95720865:A:G	9	95720865	A	G	0.28599	350470	0.0177194	0.00261096	6.78654	1.15034e-11	0.0998422	2.54811	FGD3	5378	1	0	0
30100	9_472	rs35721889	9:95727160:C:T	9	95727160	C	T	0.287119	350470	0.01345	0.00263823	5.09812	3.43228e-07	0.0410856	2.16427	FGD3	-918	1	0	0
30110	9_472	rs35721889	9:95727160:C:T	9	95727160	C	T	0.287119	350470	0.0178122	0.00261121	6.82144	9.02774e-12	0.113655	2.6111	FGD3	-918	1	0	0
30110	9_472	rs4078292	9:95727458:C:T	9	95727458	C	T	0.285679	350470	0.0177317	0.00261329	6.7852	1.16111e-11	0.10081	2.55277	FGD3	-1216	1	0	0
30110	9_472	rs13293147	9:95727807:G:A	9	95727807	G	A	0.285676	350470	0.0177294	0.00261338	6.7841	1.16994e-11	0.0999169	2.54848	FGD3	-1565	1	6	1	1	2	0
30080	9_472	rs139571657	9:95729255:T:G	9	95729255	T	G	0.0412501	350474	0.0281488	0.00593646	4.74168	2.1204e-06	0.0308813	2.01859	FGD3	-3013	1	0	0
30110	9_472	rs139571657	9:95729255:T:G	9	95729255	T	G	0.0412506	350470	-0.043681	0.00607	-7.1962	6.20351e-13	0.0674653	2.36184	FGD3	-3013	1	0	0
30110	9_472	rs34739544	9:95729313:G:A	9	95729313	G	A	0.286238	350470	0.017515	0.00261379	6.70099	2.0733e-11	0.0540541	2.26008	FGD3	-3071	1	0	0
30110	9_472	rs139020105	9:95735062:C:CTG	9	95735062	C	CTG	0.0418041	350470	-0.0414882	0.00594284	-6.9812	2.93195e-12	0.0403639	2.12701	FGD3	1656	1	0	0
30100	9_472	9:95772738_GGAGA_G	9:95772738:GGAGA:G	9	95772738	GGAGA	G	0.228772	350470	0.0149111	0.00293874	5.07399	3.89761e-07	0.0517629	2.26947	FGD3	-36021	1	0	0
30100	9_472	rs10992580	9:95780909:T:C	9	95780909	T	C	0.0395455	350470	-0.0454491	0.00617616	-7.35879	1.85984e-13	0.148208	2.7729	SUSD3	40061	1	0	0
30100	9_472	rs11790517	9:95782667:C:T	9	95782667	C	T	0.262196	350470	0.0140099	0.00272154	5.14778	2.63733e-07	0.0651612	2.37562	SUSD3	38303	0	0	0
30100	9_472	rs55903042	9:95783091:G:A	9	95783091	G	A	0.261941	350470	0.0139237	0.00272295	5.11346	3.16481e-07	0.0402546	2.15502	SUSD3	37879	1	0	0
30100	9_472	rs10992582	9:95783184:G:A	9	95783184	G	A	0.301722	350470	0.00475878	0.0026086	1.82427	0.0681126	0.0288776	2.00565	SUSD3	37786	1	0	0
30100	9_472	rs7872199	9:95783398:G:C	9	95783398	G	C	0.301835	350470	0.00470142	0.00260822	1.80254	0.0714612	0.0300296	2.02316	SUSD3	37572	1	0	0
30100	9_472	rs72741055	9:95783924:G:A	9	95783924	G	A	0.0393127	350470	-0.0454125	0.00621269	-7.30964	2.68429e-13	0.0939467	2.54809	SUSD3	37046	1	0	0
30100	9_472	rs72741057	9:95783927:G:T	9	95783927	G	T	0.0393136	350470	-0.045451	0.00621226	-7.31634	2.55366e-13	0.0979858	2.56831	SUSD3	37043	1	0	0
30100	9_472	rs12380291	9:95784852:T:C	9	95784852	T	C	0.0399276	350470	-0.0449165	0.00616056	-7.29097	3.08369e-13	0.0869476	2.51113	SUSD3	36118	1	0	0
30100	9_472	rs9696630	9:95792388:C:T	9	95792388	C	T	0.0391116	350470	-0.0448713	0.00622512	-7.2081	5.6853e-13	0.0547422	2.29514	SUSD3	28582	1	0	0
30090	9_472	rs7859109	9:95837818:A:G	9	95837818	A	G	0.159667	350471	0.0181741	0.00309819	5.86604	4.46734e-09	0.0580396	2.26679	SUSD3	-16849	1	0	0
30090	9_472	rs56000948	9:95837832:T:C	9	95837832	T	C	0.15967	350471	0.0181711	0.00309809	5.86526	4.48833e-09	0.0579698	2.26624	SUSD3	-16863	1	0	0
30090	9_472	rs1131773	9:95840256:A:G	9	95840256	A	G	0.14426	350471	0.0191665	0.00322978	5.9343	2.95377e-09	0.0636517	2.30948	CARD19	18149	1	0	0
30090	9_472	rs4077811	9:95840344:A:G	9	95840344	A	G	0.144356	350471	0.0191168	0.00322911	5.92013	3.21986e-09	0.0615497	2.29392	CARD19	18061	1	0	0
30090	9_472	rs10821066	9:95840479:A:G	9	95840479	A	G	0.159668	350471	0.0190738	0.00310091	6.15104	7.70581e-10	0.0328469	2.0081	CARD19	17926	1	0	0
30090	9_472	rs533328720	9:95847542:C:CTT	9	95847542	C	CTT	0.15719	350471	0.0194448	0.00312575	6.22084	4.95046e-10	0.0567656	2.25657	CARD19	10863	1	0	0
30090	9_472	rs61478314	9:95852752:C:T	9	95852752	C	T	0.151502	350471	0.0198455	0.00317458	6.25138	4.07315e-10	0.0646065	2.31638	CARD19	5653	1	1	1	2	2	0
30080	9_472	rs10992628	9:95854235:C:T	9	95854235	C	T	0.195061	350474	0.0136032	0.00294253	4.62298	3.7841e-06	0.19883	2.91003	CARD19	4170	1	1	1	1	7	0
30090	9_472	rs10992628	9:95854235:C:T	9	95854235	C	T	0.19506	350471	0.0193158	0.00289278	6.67723	2.43856e-11	0.248163	2.99572	CARD19	4170	1	1	1	1	2	0
30080	9_472	rs10992660	9:95923174:G:C	9	95923174	G	C	0.461714	350474	0.0107269	0.00237889	4.50922	6.50888e-06	0.0517723	2.20894	WNK2	24038	1	0	0
30100	9_472	rs9696691	9:95984754:A:G	9	95984754	A	G	0.11916	350470	-0.02094	0.00368597	-5.681	1.34016e-08	0.103679	2.59559	WNK2	-37543	1	0	0
30100	9_472	rs7031132	9:95989182:A:G	9	95989182	A	G	0.119184	350470	-0.0209201	0.00368545	-5.67641	1.37658e-08	0.100039	2.57831	WNK2	-41971	1	0	0
30100	9_472	rs7048527	9:95993170:A:G	9	95993170	A	G	0.119271	350470	-0.0206945	0.00368422	-5.61707	1.94366e-08	0.0657102	2.37952	WNK2	-45959	0	0	0
30100	9_472	rs7032194	9:95993429:G:C	9	95993429	G	C	0.119167	350470	-0.0208972	0.00368549	-5.67013	1.428e-08	0.0957895	2.55741	WNK2	-46218	1	0	0
30100	9_472	rs10992685	9:95993757:G:A	9	95993757	G	A	0.119173	350470	-0.0208951	0.00368539	-5.66971	1.43149e-08	0.0959246	2.55809	WNK2	-46546	1	0	0
30100	9_472	rs12683147	9:95994570:T:G	9	95994570	T	G	0.119154	350470	-0.0208814	0.00368583	-5.66532	1.46868e-08	0.0925123	2.54072	WNK2	-47359	1	0	0
30100	9_472	rs34795796	9:95994594:G:A	9	95994594	G	A	0.119119	350470	-0.0209073	0.00368683	-5.67081	1.42239e-08	0.0955336	2.55613	WNK2	-47383	1	0	0
30100	9_472	rs10992686	9:95994868:A:G	9	95994868	A	G	0.119133	350470	-0.0209192	0.00368654	-5.67447	1.39226e-08	0.0984335	2.57051	WNK2	-47657	1	0	0
30100	9_472	rs7029773	9:95995156:T:G	9	95995156	T	G	0.119162	350470	-0.0208874	0.00368581	-5.66697	1.4546e-08	0.0907181	2.53136	WNK2	-47945	1	0	0
30100	9_472	rs7041398	9:95995159:C:T	9	95995159	C	T	0.119138	350470	-0.0208533	0.00368608	-5.65731	1.5388e-08	0.0871224	2.51208	WNK2	-47948	1	0	0
30110	9_472	rs10761215	9:96117149:T:C	9	96117149	T	C	0.344707	350470	-0.0149471	0.00248503	-6.01485	1.80233e-09	0.098726	2.54269	C9orf129	-8453	1	0	0
30110	9_472	rs71364374	9:96120842:G:GA	9	96120842	G	GA	0.457342	350470	0.0154558	0.00237412	6.51012	7.51894e-11	0.0637716	2.33636	C9orf129	-12146	1	0	0
30110	9_472	rs4743915	9:96120960:C:T	9	96120960	C	T	0.345162	350470	-0.014943	0.00248484	-6.01365	1.81569e-09	0.0979152	2.53803	C9orf129	-12264	1	0	0
30110	9_472	rs7026490	9:96121914:C:A	9	96121914	C	A	0.460809	350470	0.0154947	0.00236771	6.54416	5.99125e-11	0.085507	2.47394	C9orf129	-13218	1	0	0
30110	9_472	rs11792499	9:96121919:C:T	9	96121919	C	T	0.049035	350470	-0.0267632	0.00555499	-4.81787	1.45162e-06	0.0501026	2.2253	C9orf129	-13223	1	0	0
30110	9_472	rs4743918	9:96123654:G:A	9	96123654	G	A	0.460782	350470	0.0155218	0.00236774	6.55552	5.55258e-11	0.0945759	2.52205	C9orf129	-14958	1	0	0
30110	9_472	rs4743919	9:96124278:C:T	9	96124278	C	T	0.345144	350470	-0.0148468	0.00248432	-5.97622	2.28596e-09	0.0754664	2.41426	C9orf129	-15582	1	0	0
30110	9_472	rs4744227	9:96126075:C:T	9	96126075	C	T	0.460798	350470	0.0156323	0.00236967	6.59685	4.20588e-11	0.130744	2.68039	C9orf129	-17379	1	0	0
30110	9_472	rs4744228	9:96126104:A:G	9	96126104	A	G	0.460746	350470	0.0155379	0.00236773	6.56235	5.30404e-11	0.0991633	2.54413	C9orf129	-17408	1	0	0
30110	9_472	rs11788028	9:96128218:C:T	9	96128218	C	T	0.461172	350470	0.0155283	0.00236891	6.55504	5.57026e-11	0.0937882	2.51804	C9orf129	-19522	1	2	1	2	2	0
30110	9_472	rs1871155	9:96129318:A:G	9	96129318	A	G	0.460523	350470	0.0155061	0.00237035	6.5417	6.09055e-11	0.0820697	2.4538	C9orf129	-20622	1	0	0
30080	9_472	rs10821126	9:96198733:T:A	9	96198733	T	A	0.487913	350474	-0.0140029	0.00231431	-6.05058	1.44468e-09	0.0325269	2.04188	FAM120AOS	15161	1	0	0
30080	9_472	rs7040832	9:96198790:T:C	9	96198790	T	C	0.488117	350474	-0.0140361	0.00231416	-6.06532	1.31826e-09	0.035426	2.08026	FAM120AOS	15104	1	0	0
30080	9_472	rs10992731	9:96199098:C:G	9	96199098	C	G	0.487868	350474	-0.0140577	0.00231446	-6.07386	1.25002e-09	0.0374376	2.10515	FAM120AOS	14796	1	0	0
30080	9_472	rs10821127	9:96202999:G:A	9	96202999	G	A	0.488145	350474	-0.0140906	0.00231423	-6.08868	1.13966e-09	0.0404036	2.1396	FAM120AOS	10895	1	0	0
30080	9_472	rs3901421	9:96204538:G:C	9	96204538	G	C	0.488274	350474	-0.0142099	0.00231417	-6.1404	8.24005e-10	0.0589325	2.31201	FAM120AOS	9356	1	0	0
30080	9_472	rs4607675	9:96216409:A:T	9	96216409	A	T	0.488105	350474	-0.0140881	0.00231451	-6.08685	1.15275e-09	0.0406512	2.14237	FAM120AOS	-526	1	1	1	6	7	0
30080	9_472	rs6479484	9:96216570:A:G	9	96216570	A	G	0.487956	350474	-0.0141589	0.00231311	-6.12113	9.30113e-10	0.0517643	2.25239	FAM120AOS	-687	1	1	1	3	7	0
30080	9_472	9:96219047_TTC_T	9:96219047:TTC:T	9	96219047	TTC	T	0.488557	350474	-0.0141845	0.00231436	-6.12891	8.85788e-10	0.0552244	2.28207	FAM120AOS	-3164	1	5	1	2	7	0
30080	9_472	rs6479485	9:96219251:C:T	9	96219251	C	T	0.487933	350474	-0.0141392	0.00231319	-6.11241	9.82396e-10	0.0495639	2.23251	FAM120AOS	-3368	1	1	1	5	7	0
30080	9_472	rs10652690	9:96224669:T:TCTC	9	96224669	T	TCTC	0.487956	350474	-0.0141883	0.00231443	-6.13036	8.77757e-10	0.0547112	2.27778	FAM120AOS	-8786	1	0	0
30080	9_472	rs10626625	9:96236368:A:AAAAC	9	96236368	A	AAAAC	0.488473	350474	-0.0140947	0.00231473	-6.08914	1.13633e-09	0.0414353	2.15102	FAM120AOS	-20485	1	0	0
30080	9_472	rs4744245	9:96242654:T:C	9	96242654	T	C	0.488483	350474	-0.0139716	0.0023139	-6.03813	1.56069e-09	0.0298944	2.00404	FAM120AOS	-26771	1	0	0
30080	9_472	rs4744274	9:96476453:A:C	9	96476453	A	C	0.365613	350474	0.010159	0.00240636	4.22173	2.42497e-05	0.126851	2.67748	PHF2	-137545	1	0	0
30090	9_473	9:98789336_TACACACACC_T	9:98789336:TACACACACC:T	9	98789336	TACACACACC	T	0.0309998	350471	-0.0287753	0.00692653	-4.15436	3.26281e-05	0.0756579	2.32049	ERCC6L2	-151437	1	0	0
30090	9_473	rs58654424	9:98792909:G:A	9	98792909	G	A	0.0382744	350471	-0.0235528	0.00595753	-3.95345	7.7049e-05	0.0408526	2.03681	ERCC6L2	-155010	1	0	0
30120	9_473	rs58654424	9:98792909:G:A	9	98792909	G	A	0.0382902	349856	-0.0301451	0.00622653	-4.8414	1.28982e-06	0.0490721	2.11115	ERCC6L2	-155010	1	0	0
30120	9_473	rs79581329	9:98794140:G:A	9	98794140	G	A	0.0382282	349856	-0.0302344	0.00623328	-4.85048	1.23216e-06	0.0506317	2.12545	ERCC6L2	-156241	1	0	0
30120	9_473	rs74902831	9:98794663:C:T	9	98794663	C	T	0.0382189	349856	-0.0302531	0.00623413	-4.85282	1.21771e-06	0.0514917	2.13316	ERCC6L2	-156764	1	0	0
30090	9_473	rs78432229	9:98797348:C:T	9	98797348	C	T	0.0381728	350471	-0.0238326	0.00597121	-3.99125	6.57398e-05	0.0508379	2.13632	ERCC6L2	-159449	1	0	0
30120	9_473	rs78432229	9:98797348:C:T	9	98797348	C	T	0.0381885	349856	-0.0304575	0.00624083	-4.88035	1.05943e-06	0.0612097	2.21272	ERCC6L2	-159449	1	0	0
30090	9_473	rs79487009	9:98797349:C:T	9	98797349	C	T	0.038221	350471	-0.0237864	0.0059681	-3.98558	6.73285e-05	0.0496297	2.12532	ERCC6L2	-159450	1	0	0
30120	9_473	rs79487009	9:98797349:C:T	9	98797349	C	T	0.0382368	349856	-0.0304598	0.00623757	-4.88327	1.04384e-06	0.061501	2.21491	ERCC6L2	-159450	1	0	0
30090	9_473	rs78513472	9:98798638:A:G	9	98798638	A	G	0.0381878	350471	-0.0238674	0.00597357	-3.9955	6.45716e-05	0.0518801	2.14561	ERCC6L2	-160739	1	0	0
30120	9_473	rs78513472	9:98798638:A:G	9	98798638	A	G	0.0382037	349856	-0.0307995	0.00624329	-4.93322	8.09227e-07	0.0814817	2.34644	ERCC6L2	-160739	1	0	0
30090	9_473	rs368485272	9:98799250:G:A	9	98799250	G	A	0.0381518	350471	-0.0241515	0.00600559	-4.0215	5.78412e-05	0.0554935	2.17651	ERCC6L2	-161351	1	0	0
30090	9_473	rs141645158	9:98799337:T:C	9	98799337	T	C	0.0381463	350471	-0.0239389	0.00597717	-4.00505	6.20165e-05	0.0540448	2.16436	ERCC6L2	-161438	1	0	0
30120	9_473	rs141645158	9:98799337:T:C	9	98799337	T	C	0.0381621	349856	-0.0308026	0.00624705	-4.93074	8.1957e-07	0.0794325	2.33441	ERCC6L2	-161438	1	0	0
30120	9_473	rs79478876	9:98802742:G:A	9	98802742	G	A	0.0381645	349856	-0.0307355	0.0062499	-4.91776	8.75807e-07	0.0728115	2.2935	ERCC6L2	-164843	1	0	0
30120	9_473	rs56319412	9:98804486:T:A	9	98804486	T	A	0.038049	349856	-0.0304559	0.0062619	-4.86367	1.15277e-06	0.055221	2.16524	ERCC6L2	-166587	1	0	0
30120	9_473	rs77302145	9:98805811:A:G	9	98805811	A	G	0.0381793	349856	-0.0306832	0.00625668	-4.90407	9.39153e-07	0.0684855	2.26487	ERCC6L2	-167912	1	0	0
30120	9_473	rs75687414	9:98807102:C:T	9	98807102	C	T	0.0380835	349856	-0.0301919	0.00626717	-4.81746	1.45456e-06	0.0428137	2.04905	ERCC6L2	-169203	1	0	0
30080	9_473	rs140970823	9:99088787:G:GA	9	99088787	G	GA	0.0810122	350474	0.0465422	0.00438274	10.6194	2.44264e-26	0.178159	2.74349	HSD17B3	-24329	1	0	0
30090	9_473	rs140970823	9:99088787:G:GA	9	99088787	G	GA	0.0810129	350471	0.0357607	0.00430905	8.29897	1.05381e-16	0.0579215	2.19622	HSD17B3	-24329	1	0	0
30090	9_473	rs10990702	9:99125409:G:A	9	99125409	G	A	0.450446	350471	0.0118986	0.00228952	5.19696	2.02685e-07	0.126042	2.5665	SLC35D2	20584	1	0	0
30080	9_473	rs2897257	9:99164516:A:G	9	99164516	A	G	0.202276	350474	-0.0291912	0.00287704	-10.1463	3.46999e-24	0.0916603	2.4114	ZNF367	16154	1	0	0
30090	9_473	rs2897257	9:99164516:A:G	9	99164516	A	G	0.202276	350471	-0.0230032	0.00282864	-8.13225	4.2274e-16	0.130816	2.58502	ZNF367	16154	1	0	0
30120	9_473	rs2897257	9:99164516:A:G	9	99164516	A	G	0.202286	349856	-0.0183855	0.00295706	-6.21749	5.05752e-10	0.0517051	2.13505	ZNF367	16154	1	0	0
30080	9_473	rs375468277	9:99165257:C:CT	9	99165257	C	CT	0.172753	350474	-0.0296814	0.00307583	-9.64985	4.95375e-22	0.108729	2.49381	ZNF367	15413	1	0	0
30080	9_473	rs150366354	9:99171347:T:TA	9	99171347	T	TA	0.162912	350474	0.0418132	0.00316064	13.2293	6.07332e-40	0.160316	2.68833	ZNF367	9323	1	6	1	1	1	0
30090	9_473	rs150366354	9:99171347:T:TA	9	99171347	T	TA	0.162914	350471	0.0312094	0.00310763	10.0428	9.95305e-24	0.0520186	2.14683	ZNF367	9323	1	6	1	1	1	0
30080	9_473	rs5899288	9:99173448:A:AGAGT	9	99173448	A	AGAGT	0.202142	350474	-0.029143	0.0028796	-10.1205	4.51464e-24	0.0786679	2.33885	ZNF367	7222	1	0	0
30090	9_473	rs5899288	9:99173448:A:AGAGT	9	99173448	A	AGAGT	0.202142	350471	-0.0229505	0.00283115	-8.10642	5.2299e-16	0.0938837	2.42288	ZNF367	7222	1	0	0
30120	9_473	rs5899288	9:99173448:A:AGAGT	9	99173448	A	AGAGT	0.202153	349856	-0.0184567	0.00295968	-6.23605	4.49269e-10	0.0587699	2.19392	ZNF367	7222	1	0	0
30080	9_473	rs10122517	9:99175456:T:C	9	99175456	T	C	0.20234	350474	-0.0290947	0.00287553	-10.118	4.63196e-24	0.0770828	2.32927	ZNF367	5214	1	0	0
30090	9_473	rs10122517	9:99175456:T:C	9	99175456	T	C	0.202341	350471	-0.0228809	0.00282716	-8.09325	5.82746e-16	0.0828477	2.36331	ZNF367	5214	1	0	0
30120	9_473	rs10122517	9:99175456:T:C	9	99175456	T	C	0.20235	349856	-0.0184967	0.0029555	-6.25838	3.89437e-10	0.0670896	2.25528	ZNF367	5214	1	0	0
30080	9_473	rs10820606	9:99192919:A:C	9	99192919	A	C	0.228464	350474	0.0483499	0.00279361	17.3073	4.41741e-67	0.760778	3.90993	ZNF367	-12250	1	0	0
30090	9_473	rs10820606	9:99192919:A:C	9	99192919	A	C	0.228466	350471	0.0357888	0.00274697	13.0285	8.60627e-39	0.732669	3.84533	ZNF367	-12250	1	0	0
30100	9_473	rs10820606	9:99192919:A:C	9	99192919	A	C	0.228467	350470	-0.0346384	0.0028867	-11.9993	3.63672e-33	0.958957	4.77603	ZNF367	-12250	1	0	0
30110	9_473	rs10820606	9:99192919:A:C	9	99192919	A	C	0.228467	350470	-0.0595493	0.00285603	-20.8504	1.73127e-96	0.999991	8.47225	ZNF367	-12250	1	0	0
30080	9_473	rs35208412	9:99194509:A:AT	9	99194509	A	AT	0.164315	350474	0.0429891	0.00320836	13.3991	6.26613e-41	0.075495	2.31948	ZNF367	-13840	1	0	0
30090	9_473	rs7870106	9:99210584:G:A	9	99210584	G	A	0.228017	350471	-0.0231786	0.0027143	-8.53943	1.35408e-17	0.11352	2.51488	HABP4	1853	1	0	0
30120	9_473	rs7870106	9:99210584:G:A	9	99210584	G	A	0.22801	349856	-0.0181841	0.00283759	-6.4083	1.47336e-10	0.20557	2.81137	HABP4	1853	1	0	0
30120	9_473	9:99233431_CT_C	9:99233431:CT:C	9	99233431	CT	C	0.234474	349856	-0.0177459	0.00286894	-6.18553	6.19604e-10	0.0511682	2.13027	HABP4	-20995	1	0	0
30110	9_473	9:99425676_CA_C	9:99425676:CA:C	9	99425676	CA	C	0.118505	350470	0.0286505	0.00381036	7.5191	5.52864e-14	0.0496262	2.12529	PRXL2C	-8077	1	0	0
30110	9_473	rs2406182	9:99592227:A:T	9	99592227	A	T	0.0155022	350470	-0.0290466	0.0097202	-2.98827	0.00280584	0.0548702	2.17132	ZNF782	24544	1	0	0
30110	9_474	rs60564655	9:100191123:T:C	9	100191123	T	C	0.449307	350470	-0.0180306	0.00237401	-7.595	3.08556e-14	0.104098	2.50394	TDRD7	-16822	1	0	0
30110	9_474	rs7874295	9:100193113:T:C	9	100193113	T	C	0.449465	350470	-0.0180378	0.0023736	-7.59935	2.98361e-14	0.107811	2.52097	TDRD7	-18812	1	0	0
30110	9_474	rs7047673	9:100195784:G:A	9	100195784	G	A	0.448694	350470	-0.0181471	0.00237423	-7.64337	2.12138e-14	0.153061	2.69577	TDRD7	-21483	1	0	0
30110	9_474	rs10817676	9:100261672:A:C	9	100261672	A	C	0.462169	350470	-0.018411	0.00240661	-7.65016	2.01234e-14	0.131547	2.61909	TMOD1	1790	1	1	1	1	11	0
30080	9_474	rs1007070	9:100297695:C:T	9	100297695	C	T	0.20729	350474	-0.0199385	0.00288032	-6.92234	4.44994e-12	0.201104	2.84318	TMOD1	-33775	1	1	1	2	13	0
30090	9_474	rs1007070	9:100297695:C:T	9	100297695	C	T	0.207287	350471	-0.0183982	0.00283176	-6.49708	8.2002e-11	0.49442	3.43255	TMOD1	-33775	1	1	1	1	18	0
30080	9_474	rs12375711	9:100299493:G:T	9	100299493	G	T	0.218047	350474	-0.0204578	0.0028241	-7.24402	4.36477e-13	0.796381	4.03455	TMOD1	-35573	1	1	1	1	13	0
30090	9_474	rs12375711	9:100299493:G:T	9	100299493	G	T	0.218045	350471	-0.0182384	0.0027765	-6.56885	5.07748e-11	0.434849	3.32842	TMOD1	-35573	1	1	1	2	18	0
30110	9_474	rs3808894	9:100686129:A:G	9	100686129	A	G	0.360802	350470	-0.0363007	0.00246175	-14.7459	3.38295e-49	0.0573161	2.22267	TRMO	-1277	1	5	1	2	11	0
30080	9_474	rs1475695	9:100691168:G:A	9	100691168	G	A	0.363288	350474	0.0300666	0.00239916	12.5321	5.07007e-36	0.0515527	2.17748	TRMO	-6316	1	3	1	4	13	0
30090	9_474	rs1475695	9:100691168:G:A	9	100691168	G	A	0.363288	350471	0.0261546	0.0023588	11.0881	1.44917e-28	0.0513224	2.17543	TRMO	-6316	1	3	1	3	18	0
30110	9_474	rs1475695	9:100691168:G:A	9	100691168	G	A	0.363287	350470	-0.036066	0.00245304	-14.7026	6.41828e-49	0.0356132	2.00612	TRMO	-6316	1	3	1	8	11	0
30080	9_474	rs1475696	9:100691397:C:T	9	100691397	C	T	0.363298	350474	0.0300651	0.00239913	12.5317	5.10036e-36	0.0516035	2.17793	TRMO	-6545	1	7	1	3	13	0
30090	9_474	rs1475696	9:100691397:C:T	9	100691397	C	T	0.363298	350471	0.0261378	0.00235878	11.0811	1.5673e-28	0.0478748	2.14366	TRMO	-6545	1	7	1	5	18	0
30080	9_474	rs141129381	9:100691900:T:TG	9	100691900	T	TG	0.363122	350474	0.0300343	0.0023994	12.5174	6.10267e-36	0.0426713	2.09132	TRMO	-7048	1	1	1	7	13	0
30090	9_474	rs141129381	9:100691900:T:TG	9	100691900	T	TG	0.363123	350471	0.0261155	0.00235904	11.0704	1.76497e-28	0.0420311	2.08446	TRMO	-7048	1	1	1	9	18	0
30110	9_474	rs141129381	9:100691900:T:TG	9	100691900	T	TG	0.363122	350470	-0.0361034	0.00245329	-14.7163	5.23965e-49	0.0437217	2.09887	TRMO	-7048	1	1	1	4	11	0
30080	9_474	rs79474766	9:100692237:T:TA	9	100692237	T	TA	0.363397	350474	0.0300287	0.0024027	12.4979	7.79999e-36	0.0376242	2.03437	TRMO	-7385	1	1	1	13	13	0
30090	9_474	rs79474766	9:100692237:T:TA	9	100692237	T	TA	0.363398	350471	0.0261346	0.00236228	11.0633	1.91051e-28	0.0420103	2.08424	TRMO	-7385	1	1	1	10	18	0
30080	9_474	rs17431934	9:100695776:T:C	9	100695776	T	C	0.363262	350474	0.0300144	0.00239917	12.5103	6.675e-36	0.0379698	2.03849	HEMGN	4900	1	1	1	12	13	0
30090	9_474	rs17431934	9:100695776:T:C	9	100695776	T	C	0.363262	350471	0.0261222	0.00235881	11.0743	1.69014e-28	0.0429105	2.09386	HEMGN	4900	1	1	1	8	18	0
30110	9_474	rs55737216	9:100695901:G:A	9	100695901	G	A	0.363272	350470	-0.0360664	0.00245303	-14.7028	6.39609e-49	0.0355629	2.00548	HEMGN	4775	1	1	1	9	11	0
30080	9_474	rs755109	9:100696203:T:C	9	100696203	T	C	0.363254	350474	0.0300162	0.00239912	12.5113	6.58847e-36	0.0384643	2.04434	HEMGN	4473	1	3	1	11	13	0
30090	9_474	rs755109	9:100696203:T:C	9	100696203	T	C	0.363254	350471	0.026123	0.00235876	11.0749	1.6796e-28	0.0430801	2.09564	HEMGN	4473	1	3	1	7	18	0
30110	9_474	rs755109	9:100696203:T:C	9	100696203	T	C	0.363254	350470	-0.0360693	0.00245301	-14.7041	6.27402e-49	0.0364385	2.01644	HEMGN	4473	1	3	1	5	11	0
30080	9_474	rs111696803	9:100696636:G:A	9	100696636	G	A	0.363247	350474	0.030022	0.00239915	12.5136	6.40293e-36	0.0395562	2.05699	HEMGN	4040	1	3	1	8	13	0
30090	9_474	rs111696803	9:100696636:G:A	9	100696636	G	A	0.363247	350471	0.0261195	0.00235879	11.0733	1.70953e-28	0.0419862	2.08398	HEMGN	4040	1	3	1	11	18	0
30080	9_474	rs12377604	9:100697287:A:G	9	100697287	A	G	0.36324	350474	0.0300192	0.00239918	12.5123	6.51122e-36	0.038952	2.05003	HEMGN	3389	1	3	1	10	13	0
30090	9_474	rs12377604	9:100697287:A:G	9	100697287	A	G	0.36324	350471	0.0261171	0.00235882	11.0721	1.73199e-28	0.0419744	2.08385	HEMGN	3389	1	3	1	12	18	0
30110	9_474	rs10760021	9:100697648:T:A	9	100697648	T	A	0.363269	350470	-0.0360661	0.00245307	-14.7024	6.43287e-49	0.0357838	2.00827	HEMGN	3028	1	3	1	7	11	0
30080	9_474	rs7870723	9:100699242:T:C	9	100699242	T	C	0.363431	350474	0.0300402	0.00239941	12.5198	5.9226e-36	0.0437	2.10213	HEMGN	1434	1	1	1	6	13	0
30090	9_474	rs7870723	9:100699242:T:C	9	100699242	T	C	0.363431	350471	0.0261435	0.00235905	11.0822	1.54721e-28	0.0472993	2.13814	HEMGN	1434	1	1	1	6	18	0
30110	9_474	rs7870723	9:100699242:T:C	9	100699242	T	C	0.363431	350470	-0.0360767	0.00245331	-14.7053	6.16163e-49	0.0359367	2.01019	HEMGN	1434	1	1	1	6	11	0
30090	9_474	rs10760022	9:100699830:A:C	9	100699830	A	C	0.363263	350471	0.0260835	0.00235883	11.0578	2.03106e-28	0.0361837	2.01676	HEMGN	846	1	1	1	14	18	0
30110	9_474	rs10760022	9:100699830:A:C	9	100699830	A	C	0.363263	350470	-0.036063	0.00245307	-14.7012	6.55076e-49	0.0351383	2.00007	HEMGN	846	1	1	1	11	11	0
30090	9_474	rs4743147	9:100700157:T:C	9	100700157	T	C	0.363263	350471	0.0260835	0.00235883	11.0578	2.03106e-28	0.0357567	2.01141	HEMGN	519	1	1	1	16	18	0
30090	9_474	rs3758253	9:100700654:C:T	9	100700654	C	T	0.363261	350471	0.0260795	0.00235884	11.0561	2.07131e-28	0.0351287	2.00344	HEMGN	22	1	7	1	18	18	0
30090	9_474	rs3758254	9:100701001:A:G	9	100701001	A	G	0.363263	350471	0.0260835	0.00235883	11.0578	2.03106e-28	0.0360141	2.01465	HEMGN	-326	1	1	1	15	18	0
30090	9_474	rs2417577	9:100701446:A:G	9	100701446	A	G	0.363263	350471	0.0260835	0.00235883	11.0578	2.03106e-28	0.0356222	2.00972	HEMGN	-771	1	1	1	17	18	0
30110	9_474	rs2417577	9:100701446:A:G	9	100701446	A	G	0.363263	350470	-0.036063	0.00245307	-14.7012	6.55076e-49	0.035211	2.00101	HEMGN	-771	1	1	1	10	11	0
30080	9_474	rs10984466	9:100707992:A:G	9	100707992	A	G	0.363127	350474	0.0300297	0.00239989	12.513	6.45418e-36	0.0390021	2.05061	HEMGN	-795	1	1	1	9	13	0
30110	9_474	rs10984466	9:100707992:A:G	9	100707992	A	G	0.363127	350470	-0.0361361	0.00245379	-14.7266	4.49706e-49	0.0498351	2.1585	HEMGN	-795	1	1	1	3	11	0
30080	9_474	rs114266868	9:100713601:T:C	9	100713601	T	C	0.363375	350474	0.030071	0.0024005	12.527	5.41012e-36	0.0470928	2.13615	HEMGN	-6404	1	0	0
30090	9_474	rs114266868	9:100713601:T:C	9	100713601	T	C	0.363375	350471	0.0260947	0.00236012	11.0565	2.0609e-28	0.035814	2.01214	HEMGN	-6404	1	0	0
30110	9_474	rs114266868	9:100713601:T:C	9	100713601	T	C	0.363375	350470	-0.0361052	0.00245442	-14.7103	5.72534e-49	0.0397482	2.05569	HEMGN	-6404	1	0	0
30080	9_474	rs10984499	9:100715389:G:A	9	100715389	G	A	0.362391	350474	0.0300776	0.00240227	12.5205	5.87203e-36	0.0457382	2.12286	HEMGN	-8192	1	1	1	5	13	0
30010	9_474	rs4743150	9:100740124:C:T	9	100740124	C	T	0.219977	350475	0.0237936	0.00245627	9.68687	3.45091e-22	0.0910044	2.45313	ANP32B	5365	1	1	1	2	8	0
30040	9_474	rs4743150	9:100740124:C:T	9	100740124	C	T	0.219978	350473	-0.0368243	0.00285383	-12.9034	4.39206e-38	0.100198	2.50108	ANP32B	5365	1	1	1	3	6	0
30050	9_474	rs4743150	9:100740124:C:T	9	100740124	C	T	0.219975	350472	-0.0324663	0.0028473	-11.4025	4.11324e-30	0.091923	2.45967	ANP32B	5365	1	1	1	2	6	0
30260	9_474	rs4743150	9:100740124:C:T	9	100740124	C	T	0.21984	344728	-0.0482753	0.00288371	-16.7407	7.01545e-63	0.085896	2.42561	ANP32B	5365	1	1	1	4	6	0
30270	9_474	rs4743150	9:100740124:C:T	9	100740124	C	T	0.219839	344729	-0.0426584	0.00288668	-14.7777	2.11351e-49	0.0870128	2.43175	ANP32B	5365	1	1	1	5	7	0
30280	9_474	rs4743150	9:100740124:C:T	9	100740124	C	T	0.21984	344728	-0.0271942	0.00289547	-9.39196	5.92344e-21	0.0882824	2.43893	ANP32B	5365	1	1	1	2	7	0
30010	9_474	rs11390003	9:100741912:G:GA	9	100741912	G	GA	0.219878	350475	0.0237867	0.00245921	9.67251	3.971e-22	0.0792162	2.38729	ANP32B	3577	1	1	1	5	8	0
30040	9_474	rs11390003	9:100741912:G:GA	9	100741912	G	GA	0.219879	350473	-0.0368152	0.00285725	-12.8848	5.58827e-38	0.0788403	2.38678	ANP32B	3577	1	1	1	5	6	0
30050	9_474	rs11390003	9:100741912:G:GA	9	100741912	G	GA	0.219876	350472	-0.0324483	0.00285071	-11.3826	5.17049e-30	0.0732438	2.35218	ANP32B	3577	1	1	1	4	6	0
30260	9_474	rs11390003	9:100741912:G:GA	9	100741912	G	GA	0.21974	344728	-0.0482515	0.00288717	-16.7124	1.12754e-62	0.0524936	2.19615	ANP32B	3577	1	1	1	6	6	0
30270	9_474	rs11390003	9:100741912:G:GA	9	100741912	G	GA	0.219739	344729	-0.0427586	0.00289014	-14.7947	1.64239e-49	0.11183	2.55269	ANP32B	3577	1	1	1	3	7	0
30280	9_474	rs11390003	9:100741912:G:GA	9	100741912	G	GA	0.21974	344728	-0.0270046	0.00289895	-9.31531	1.22275e-20	0.0421975	2.09693	ANP32B	3577	1	1	1	7	7	0
30010	9_474	rs3739672	9:100745902:A:G	9	100745902	A	G	0.219978	350475	0.0237816	0.00245736	9.67773	3.77338e-22	0.0832481	2.41075	ANP32B	-414	1	3	1	4	8	0
30040	9_474	rs3739672	9:100745902:A:G	9	100745902	A	G	0.219979	350473	-0.0368039	0.0028551	-12.8906	5.18702e-38	0.0848753	2.42167	ANP32B	-414	1	3	1	4	6	0
30050	9_474	rs3739672	9:100745902:A:G	9	100745902	A	G	0.219975	350472	-0.0323873	0.00284856	-11.3697	5.99137e-30	0.0632926	2.28412	ANP32B	-414	1	3	1	5	6	0
30260	9_474	rs3739672	9:100745902:A:G	9	100745902	A	G	0.219842	344728	-0.0483115	0.00288499	-16.7458	6.43174e-63	0.0939399	2.46832	ANP32B	-414	1	3	1	2	6	0
30270	9_474	rs3739672	9:100745902:A:G	9	100745902	A	G	0.219841	344729	-0.0426874	0.00288796	-14.7812	2.00652e-49	0.0916121	2.45631	ANP32B	-414	1	3	1	4	7	0
30280	9_474	rs3739672	9:100745902:A:G	9	100745902	A	G	0.219842	344728	-0.0272118	0.00289675	-9.39391	5.81484e-21	0.0898942	2.44756	ANP32B	-414	1	3	1	1	7	0
30010	9_474	rs144894688	9:100746855:G:GCA	9	100746855	G	GCA	0.219926	350475	0.023876	0.00245796	9.71377	2.65132e-22	0.118122	2.57955	ANP32B	-1367	1	7	1	1	8	0
30040	9_474	rs144894688	9:100746855:G:GCA	9	100746855	G	GCA	0.219927	350473	-0.0369124	0.00285579	-12.9254	3.29979e-38	0.133095	2.64056	ANP32B	-1367	1	7	1	2	6	0
30050	9_474	rs144894688	9:100746855:G:GCA	9	100746855	G	GCA	0.219923	350472	-0.032468	0.00284926	-11.3952	4.47082e-30	0.0846484	2.4204	ANP32B	-1367	1	7	1	3	6	0
30260	9_474	rs144894688	9:100746855:G:GCA	9	100746855	G	GCA	0.219791	344728	-0.0484124	0.00288567	-16.7768	3.8201e-63	0.158974	2.72915	ANP32B	-1367	1	7	1	1	6	0
30270	9_474	rs144894688	9:100746855:G:GCA	9	100746855	G	GCA	0.21979	344729	-0.042803	0.00288864	-14.8177	1.16618e-49	0.157274	2.7236	ANP32B	-1367	1	7	1	1	7	0
30280	9_474	rs144894688	9:100746855:G:GCA	9	100746855	G	GCA	0.219791	344728	-0.0271408	0.00289744	-9.36716	7.49348e-21	0.0699564	2.32924	ANP32B	-1367	1	7	1	4	7	0
30010	9_474	rs957955	9:100747611:C:G	9	100747611	C	G	0.220057	350475	0.0236832	0.00245717	9.6384	5.53849e-22	0.0563208	2.22848	ANP32B	-2123	1	3	1	7	8	0
30040	9_474	rs957955	9:100747611:C:G	9	100747611	C	G	0.220059	350473	-0.0366967	0.00285488	-12.854	8.32674e-38	0.0527577	2.20019	ANP32B	-2123	1	3	1	6	6	0
30050	9_474	rs957955	9:100747611:C:G	9	100747611	C	G	0.220055	350472	-0.0323349	0.00284834	-11.3522	7.31988e-30	0.0514807	2.18897	ANP32B	-2123	1	3	1	6	6	0
30260	9_474	rs957955	9:100747611:C:G	9	100747611	C	G	0.219924	344728	-0.0483015	0.00288476	-16.7437	6.66632e-63	0.0908938	2.45255	ANP32B	-2123	1	3	1	3	6	0
30270	9_474	rs957955	9:100747611:C:G	9	100747611	C	G	0.219923	344729	-0.0425913	0.00288773	-14.7491	3.22945e-49	0.0570414	2.23433	ANP32B	-2123	1	3	1	6	7	0
30280	9_474	rs957955	9:100747611:C:G	9	100747611	C	G	0.219924	344728	-0.0271978	0.00289652	-9.38983	6.04471e-21	0.0864893	2.42917	ANP32B	-2123	1	3	1	3	7	0
30010	9_474	rs4743151	9:100753123:A:G	9	100753123	A	G	0.219855	350475	0.0237203	0.00245963	9.64386	5.25168e-22	0.059466	2.25352	ANP32B	-7635	1	1	1	6	8	0
30280	9_474	rs4743151	9:100753123:A:G	9	100753123	A	G	0.219723	344728	-0.0271584	0.00289939	-9.36694	7.5092e-21	0.0698088	2.32826	ANP32B	-7635	1	1	1	5	7	0
30010	9_474	rs566405365	9:100753408:C:CT	9	100753408	C	CT	0.208912	350475	0.0247518	0.00255681	9.68072	3.66493e-22	0.0848578	2.41983	ANP32B	-7920	1	3	1	3	8	0
30040	9_474	rs566405365	9:100753408:C:CT	9	100753408	C	CT	0.208913	350473	-0.0384202	0.00297065	-12.9333	2.98067e-38	0.146934	2.69051	ANP32B	-7920	1	3	1	1	6	0
30050	9_474	rs566405365	9:100753408:C:CT	9	100753408	C	CT	0.20891	350472	-0.0340575	0.00296384	-11.491	1.48301e-30	0.253026	2.98423	ANP32B	-7920	1	3	1	1	6	0
30270	9_474	rs566405365	9:100753408:C:CT	9	100753408	C	CT	0.208784	344729	-0.0444647	0.00300492	-14.7973	1.5798e-49	0.116012	2.57069	ANP32B	-7920	1	3	1	2	7	0
30280	9_474	rs112500293	9:100763455:C:T	9	100763455	C	T	0.216883	344728	-0.0271761	0.00292164	-9.30165	1.39049e-20	0.0370401	2.03798	ANP32B	-17967	1	0	0
30010	9_474	rs71369543	9:100763456:CT:C	9	100763456	CT	C	0.219955	350475	0.0237577	0.00245948	9.65967	4.50127e-22	0.0697267	2.32742	ANP32B	-17968	1	0	0
30040	9_474	rs71369543	9:100763456:CT:C	9	100763456	CT	C	0.219956	350473	-0.0367755	0.00285756	-12.8696	6.81212e-38	0.064763	2.29478	ANP32B	-17968	1	0	0
30050	9_474	rs71369543	9:100763456:CT:C	9	100763456	CT	C	0.219953	350472	-0.0323188	0.00285102	-11.3359	8.82251e-30	0.0424432	2.10101	ANP32B	-17968	1	0	0
30260	9_474	rs71369543	9:100763456:CT:C	9	100763456	CT	C	0.219822	344728	-0.0482834	0.00288745	-16.7218	9.62915e-63	0.0618217	2.27149	ANP32B	-17968	1	0	0
30270	9_474	rs71369543	9:100763456:CT:C	9	100763456	CT	C	0.219821	344729	-0.0426701	0.00289043	-14.7626	2.64373e-49	0.0695953	2.32654	ANP32B	-17968	1	0	0
30280	9_474	rs71369543	9:100763456:CT:C	9	100763456	CT	C	0.219822	344728	-0.0271393	0.00289923	-9.36089	7.95206e-21	0.0654721	2.29838	ANP32B	-17968	1	0	0
30010	9_474	rs76917914	9:100771440:A:G	9	100771440	A	G	0.220003	350475	0.0236502	0.00245843	9.62003	6.62215e-22	0.0469755	2.1454	ANP32B	-25952	1	0	0
30260	9_474	rs76917914	9:100771440:A:G	9	100771440	A	G	0.21987	344728	-0.0483048	0.00288623	-16.7363	7.55206e-63	0.0794613	2.38874	ANP32B	-25952	1	0	0
30270	9_474	rs76917914	9:100771440:A:G	9	100771440	A	G	0.21987	344729	-0.0425558	0.00288921	-14.7292	4.33265e-49	0.0420639	2.0952	ANP32B	-25952	1	0	0
30280	9_474	rs76917914	9:100771440:A:G	9	100771440	A	G	0.21987	344728	-0.0271185	0.002898	-9.35766	8.19883e-21	0.0634388	2.28374	ANP32B	-25952	1	0	0
30260	9_474	rs12377347	9:100780700:C:G	9	100780700	C	G	0.0164139	344728	-0.0316764	0.00962673	-3.29047	0.00100032	0.0821564	2.4045	ANP32B	-35212	0	2	0
30010	9_474	rs4742711	9:100780790:G:A	9	100780790	G	A	0.219956	350475	0.0236697	0.00245923	9.62485	6.31918e-22	0.0492522	2.16699	ANP32B	-35302	0	2	0
30260	9_474	rs4742711	9:100780790:G:A	9	100780790	G	A	0.219823	344728	-0.0483166	0.00288718	-16.7349	7.72952e-63	0.0775496	2.37727	ANP32B	-35302	0	2	0
30270	9_474	rs4742711	9:100780790:G:A	9	100780790	G	A	0.219822	344729	-0.0425669	0.00289015	-14.7282	4.39495e-49	0.0414551	2.0886	ANP32B	-35302	0	2	0
30280	9_474	rs4742711	9:100780790:G:A	9	100780790	G	A	0.219823	344728	-0.0271243	0.00289895	-9.35661	8.28063e-21	0.062779	2.27889	ANP32B	-35302	0	2	0
30010	9_474	rs874610	9:100782695:G:T	9	100782695	G	T	0.219988	350475	0.0236472	0.00245922	9.61573	6.90522e-22	0.0450277	2.12612	NANS	36264	1	2	1	8	8	0
30260	9_474	rs874610	9:100782695:G:T	9	100782695	G	T	0.219855	344728	-0.0483009	0.00288716	-16.7296	8.44923e-63	0.0708307	2.33476	NANS	36264	1	2	1	5	6	0
30270	9_474	rs874610	9:100782695:G:T	9	100782695	G	T	0.219855	344729	-0.0425365	0.00289014	-14.7178	5.12754e-49	0.0353341	2.01645	NANS	36264	1	2	1	7	7	0
30280	9_474	rs874610	9:100782695:G:T	9	100782695	G	T	0.219855	344728	-0.0271379	0.00289893	-9.36135	7.91735e-21	0.0657846	2.3006	NANS	36264	1	2	1	6	7	0
30260	9_474	rs10984826	9:100787955:T:G	9	100787955	T	G	0.0158935	344728	-0.0331518	0.00995777	-3.32924	0.000870915	0.0925372	2.46112	NANS	31004	1	0	0
30010	9_474	rs111292969	9:100788191:A:C	9	100788191	A	C	0.220032	350475	0.0236108	0.00246081	9.5947	8.46863e-22	0.0366295	2.03267	NANS	30768	1	0	0
30260	9_474	rs111292969	9:100788191:A:C	9	100788191	A	C	0.219902	344728	-0.0483085	0.00288901	-16.7214	9.6858e-63	0.0615273	2.26928	NANS	30768	1	0	0
30270	9_474	rs111292969	9:100788191:A:C	9	100788191	A	C	0.219901	344729	-0.0425836	0.00289199	-14.7247	4.63306e-49	0.0392145	2.06345	NANS	30768	1	0	0
30280	9_474	rs111292969	9:100788191:A:C	9	100788191	A	C	0.219902	344728	-0.0270756	0.0029008	-9.33384	1.02681e-20	0.0503591	2.17744	NANS	30768	1	0	0
30010	9_474	rs6478522	9:100790547:G:A	9	100790547	G	A	0.219937	350475	0.0237056	0.00246199	9.62867	6.08892e-22	0.0511016	2.18385	NANS	28412	1	0	0
30040	9_474	rs6478522	9:100790547:G:A	9	100790547	G	A	0.219938	350473	-0.0367861	0.00286047	-12.8601	7.69567e-38	0.057416	2.23908	NANS	28412	1	0	0
30050	9_474	rs6478522	9:100790547:G:A	9	100790547	G	A	0.219934	350472	-0.0324317	0.00285393	-11.3639	6.40239e-30	0.0592492	2.25358	NANS	28412	1	0	0
30260	9_474	rs6478522	9:100790547:G:A	9	100790547	G	A	0.219805	344728	-0.0482481	0.0028904	-16.6925	1.57188e-62	0.0373709	2.04171	NANS	28412	1	0	0
30270	9_474	rs6478522	9:100790547:G:A	9	100790547	G	A	0.219805	344729	-0.0426018	0.00289337	-14.7239	4.68576e-49	0.038776	2.05837	NANS	28412	1	0	0
30280	9_474	rs6478522	9:100790547:G:A	9	100790547	G	A	0.219805	344728	-0.0270821	0.00290218	-9.33165	1.04828e-20	0.0493069	2.16779	NANS	28412	1	0	0
30010	9_474	rs7019033	9:100793176:G:A	9	100793176	G	A	0.219937	350475	0.0236962	0.00246324	9.61993	6.62864e-22	0.0468969	2.14463	NANS	25783	1	0	0
30040	9_474	rs7019033	9:100793176:G:A	9	100793176	G	A	0.219939	350473	-0.0367827	0.00286194	-12.8524	8.50552e-38	0.0515829	2.18988	NANS	25783	1	0	0
30050	9_474	rs7019033	9:100793176:G:A	9	100793176	G	A	0.219935	350472	-0.0324388	0.00285538	-11.3606	6.6499e-30	0.0570839	2.23641	NANS	25783	1	0	0
30270	9_474	rs7019033	9:100793176:G:A	9	100793176	G	A	0.219806	344729	-0.0426043	0.00289484	-14.7173	5.16398e-49	0.0350749	2.01313	NANS	25783	1	0	0
30280	9_474	rs7019033	9:100793176:G:A	9	100793176	G	A	0.219807	344728	-0.0271129	0.00290365	-9.33751	9.91801e-21	0.0521841	2.19373	NANS	25783	1	0	0
30010	9_474	rs12001675	9:100793707:G:A	9	100793707	G	A	0.219913	350475	0.0236654	0.00246366	9.60578	7.60564e-22	0.0408086	2.08148	NANS	25252	1	0	0
30040	9_474	rs12001675	9:100793707:G:A	9	100793707	G	A	0.219914	350473	-0.0367709	0.00286242	-12.8461	9.22679e-38	0.0473862	2.1511	NANS	25252	1	0	0
30050	9_474	rs12001675	9:100793707:G:A	9	100793707	G	A	0.219911	350472	-0.0324165	0.00285586	-11.3508	7.43432e-30	0.050685	2.18184	NANS	25252	1	0	0
30260	9_474	rs12001675	9:100793707:G:A	9	100793707	G	A	0.219782	344728	-0.0482913	0.00289235	-16.6962	1.4779e-62	0.0397878	2.07001	NANS	25252	1	0	0
30270	9_474	rs12001675	9:100793707:G:A	9	100793707	G	A	0.219782	344729	-0.0426233	0.00289533	-14.7214	4.86335e-49	0.0372979	2.04082	NANS	25252	1	0	0
30280	9_474	rs12001675	9:100793707:G:A	9	100793707	G	A	0.219782	344728	-0.0270836	0.00290414	-9.32586	1.10711e-20	0.0466483	2.1425	NANS	25252	1	0	0
30280	9_474	rs12554172	9:100797597:G:A	9	100797597	G	A	0.220029	344728	-0.0270668	0.0029088	-9.30513	1.34578e-20	0.0382588	2.05259	NANS	21362	1	0	0
30090	9_474	rs7860937	9:100928451:A:G	9	100928451	A	G	0.234229	350471	0.0132496	0.00268907	4.92719	8.34569e-07	0.0586229	2.23655	CORO2A	6724	1	0	0
30090	9_474	rs2417733	9:100928982:A:G	9	100928982	A	G	0.234208	350471	0.0132594	0.00268811	4.93261	8.11771e-07	0.0605412	2.25142	CORO2A	6193	1	0	0
30090	9_474	rs11427674	9:100935829:C:CT	9	100935829	C	CT	0.235177	350471	0.0132277	0.00269931	4.9004	9.56832e-07	0.051207	2.1744	CORO2A	-655	1	1	1	4	18	0
30090	9_474	rs1985859	9:100936113:T:C	9	100936113	T	C	0.243173	350471	0.0128688	0.00266252	4.83333	1.34327e-06	0.041012	2.07334	CORO2A	-939	1	1	1	13	18	0
30300	9_475	rs4149310	9:107589134:A:T	9	107589134	A	T	0.155115	344729	-0.0168911	0.00329144	-5.13182	2.87116e-07	0.0512098	2.28447	NIPSNAP3B	-63113	1	0	0
30300	9_475	rs4149307	9:107589744:C:T	9	107589744	C	T	0.15281	344729	-0.017508	0.00331368	-5.28354	1.26787e-07	0.114256	2.66286	NIPSNAP3B	-63723	1	0	0
30300	9_475	rs2515602	9:107600168:A:G	9	107600168	A	G	0.335581	344729	-0.0121165	0.00253453	-4.78056	1.7488e-06	0.0284567	2.01901	NIPSNAP3B	-74147	1	0	0
30300	9_475	rs36050540	9:107600734:C:CA	9	107600734	C	CA	0.222003	344729	-0.016559	0.00296927	-5.57679	2.45186e-08	0.361142	3.30456	NIPSNAP3B	-74713	1	0	0
30300	9_475	rs2472386	9:107601541:G:A	9	107601541	G	A	0.335375	344729	-0.0121064	0.00253579	-4.77422	1.80483e-06	0.0278665	2.00965	NIPSNAP3B	-75520	1	0	0
30300	9_475	rs797013450	9:107601802:T:TTTG	9	107601802	T	TTTG	0.157342	344729	-0.0188005	0.00330818	-5.68303	1.32433e-08	0.0942791	2.56971	NIPSNAP3B	-75781	1	0	0
30300	9_475	rs2472449	9:107604197:G:T	9	107604197	G	T	0.332982	344729	-0.0124335	0.00254196	-4.8913	1.00219e-06	0.0505589	2.27862	NIPSNAP3B	-78176	1	0	0
30300	9_475	rs3847300	9:107648430:G:A	9	107648430	G	A	0.12172	344729	0.0199924	0.00364924	5.47851	4.29215e-08	0.0293334	2.03258	ABCA1	42098	1	0	0
30300	9_475	rs3847302	9:107648595:A:G	9	107648595	A	G	0.121669	344729	0.0200623	0.00365079	5.49534	3.90243e-08	0.0324354	2.07763	ABCA1	41933	1	0	0
30300	9_475	rs13284054	9:107669073:T:C	9	107669073	T	C	0.124625	344729	0.0218576	0.00368905	5.92499	3.12607e-09	0.490085	3.53506	ABCA1	21455	1	0	0
30020	9_476	rs62567836	9:109504114:G:C	9	109504114	G	C	0.0942131	350474	0.0178465	0.00325224	5.48745	4.08055e-08	0.28272	3.03582	ZNF462	121264	1	0	0
30030	9_476	rs62567836	9:109504114:G:C	9	109504114	G	C	0.0942128	350475	0.0159862	0.00334295	4.78208	1.73564e-06	0.199133	2.83574	ZNF462	121264	1	0	0
30020	9_476	rs62567837	9:109505265:T:C	9	109505265	T	C	0.0942588	350474	0.0178472	0.00325117	5.48949	4.03381e-08	0.287835	3.04672	ZNF462	120113	1	0	0
30030	9_476	rs62567837	9:109505265:T:C	9	109505265	T	C	0.0942585	350475	0.0160122	0.00334185	4.79141	1.65679e-06	0.209719	2.86401	ZNF462	120113	1	0	0
30020	9_476	rs62567838	9:109505998:C:T	9	109505998	C	T	0.0944732	350474	0.0179866	0.00324759	5.53845	3.0538e-08	0.386475	3.23945	ZNF462	119380	1	0	0
30030	9_476	rs62567838	9:109505998:C:T	9	109505998	C	T	0.0944729	350475	0.0161733	0.00333817	4.84497	1.26684e-06	0.278817	3.02743	ZNF462	119380	1	0	0
30020	9_476	rs34473172	9:109614212:G:A	9	109614212	G	A	0.124445	350474	0.0182671	0.00287738	6.34851	2.17672e-10	0.0706133	2.32085	ZNF462	11166	1	0	0
30030	9_476	rs34473172	9:109614212:G:A	9	109614212	G	A	0.124444	350475	0.0195037	0.00295759	6.59444	4.2746e-11	0.0610635	2.2533	ZNF462	11166	1	0	0
30020	9_476	rs10978661	9:109618474:T:C	9	109618474	T	C	0.124473	350474	0.0183975	0.00287762	6.39332	1.62524e-10	0.0938333	2.45531	ZNF462	6904	1	0	0
30030	9_476	rs10978661	9:109618474:T:C	9	109618474	T	C	0.124472	350475	0.0196446	0.00295784	6.64154	3.10864e-11	0.0836803	2.40073	ZNF462	6904	1	0	0
30020	9_476	rs34529769	9:109623074:C:G	9	109623074	C	G	0.228319	350474	0.013264	0.002259	5.87162	4.31956e-09	0.0353625	2.00434	ZNF462	2304	1	0	0
30020	9_476	rs4385524	9:109626388:T:C	9	109626388	T	C	0.17782	350474	0.0153116	0.00261193	5.86219	4.5721e-09	0.0633413	2.27026	ZNF462	-1011	0	0	0
30030	9_476	rs4385524	9:109626388:T:C	9	109626388	T	C	0.177819	350475	0.0171343	0.00268473	6.38215	1.74836e-10	0.100959	2.49052	ZNF462	-1011	0	0	0
30010	9_476	rs10978671	9:109675905:A:G	9	109675905	A	G	0.105502	350475	0.0243584	0.00353885	6.88314	5.86467e-12	0.865092	4.254	ZNF462	-50528	1	0	0
30270	9_476	rs817846	9:110102977:T:C	9	110102977	T	C	0.0379555	344729	-0.0269398	0.00633486	-4.25263	2.11326e-05	0.0332412	2.09301	RAD23B	-55928	1	3	1	5	5	0
30270	9_476	rs817847	9:110103101:A:G	9	110103101	A	G	0.0940179	344729	-0.0178841	0.00413324	-4.32691	1.51256e-05	0.0391038	2.1662	RAD23B	-56052	1	3	1	4	5	0
30270	9_476	rs187154715	9:110204100:T:C	9	110204100	T	C	0.00106443	344729	0.191109	0.0398921	4.79066	1.66305e-06	0.485295	3.5311	KLF4	47902	1	0	0
30090	9_476	rs34990336	9:110273582:A:G	9	110273582	A	G	0.192339	350471	0.0122694	0.00293807	4.17599	2.96766e-05	0.0421102	2.19575	KLF4	-21581	1	0	0
30090	9_476	rs7042939	9:110511408:G:A	9	110511408	G	A	0.38064	350471	0.0168272	0.00235755	7.13757	9.51783e-13	0.0896855	2.5462	KLF4	-259407	1	0	0
30070	9_476	rs1970014	9:110517130:A:C	9	110517130	A	C	0.287972	350473	0.0180476	0.00263572	6.8473	7.53807e-12	0.0475114	2.25512	KLF4	-265129	1	0	0
30070	9_476	rs6477599	9:110517299:A:G	9	110517299	A	G	0.287942	350473	0.0180722	0.00263591	6.85617	7.08472e-12	0.0506157	2.28403	KLF4	-265298	1	0	0
30070	9_476	rs944172	9:110517794:T:C	9	110517794	T	C	0.286412	350473	0.0180912	0.00264061	6.85115	7.33785e-12	0.0482509	2.26217	KLF4	-265793	1	2	1	1	1	0
30090	9_476	rs10816568	9:110519502:T:A	9	110519502	T	A	0.337804	350471	0.0168122	0.00241474	6.96232	3.35294e-12	0.0281853	2.01511	KLF4	-267501	1	0	0
30090	9_476	rs10816569	9:110519566:G:C	9	110519566	G	C	0.337825	350471	0.0168085	0.0024147	6.96092	3.38638e-12	0.0279139	2.01079	KLF4	-267565	1	0	0
30090	9_476	rs10512380	9:110519689:T:C	9	110519689	T	C	0.337884	350471	0.0168134	0.0024145	6.96352	3.3246e-12	0.0284127	2.0187	KLF4	-267688	1	0	0
30070	9_476	rs2140480	9:110526109:C:T	9	110526109	C	T	0.287822	350473	0.0183561	0.0026334	6.97048	3.16411e-12	0.111408	2.6554	KLF4	-274108	1	0	0
30070	9_476	rs1967604	9:110530324:G:A	9	110530324	G	A	0.287568	350473	0.0184408	0.00263259	7.00483	2.47729e-12	0.140877	2.77197	KLF4	-278323	1	0	0
30070	9_476	rs10816570	9:110531385:A:G	9	110531385	A	G	0.342215	350473	0.0178037	0.00251412	7.0815	1.42866e-12	0.234771	3.04404	KLF4	-279384	1	0	0
30240	9_476	rs10816570	9:110531385:A:G	9	110531385	A	G	0.342177	344728	-0.0151441	0.00254794	-5.94365	2.79013e-09	0.250973	3.08254	KLF4	-279384	1	0	0
30250	9_476	rs10816570	9:110531385:A:G	9	110531385	A	G	0.342177	344729	-0.0153527	0.00251539	-6.10349	1.03887e-09	0.418954	3.41537	KLF4	-279384	1	0	0
30070	9_476	rs10759257	9:110531496:C:T	9	110531496	C	T	0.342213	350473	0.0178105	0.00251384	7.08499	1.39317e-12	0.240629	3.05808	KLF4	-279495	1	0	0
30240	9_476	rs10759257	9:110531496:C:T	9	110531496	C	T	0.342175	344728	-0.0151196	0.00254766	-5.93472	2.94627e-09	0.237057	3.04978	KLF4	-279495	1	0	0
30250	9_476	rs10759257	9:110531496:C:T	9	110531496	C	T	0.342175	344729	-0.0153249	0.00251511	-6.09315	1.10829e-09	0.392876	3.36839	KLF4	-279495	1	0	0
30090	9_476	rs2140483	9:110532522:A:C	9	110532522	A	C	0.336306	350471	0.0172956	0.00241077	7.1743	7.2821e-13	0.12702	2.71554	KLF4	-280521	1	2	1	1	3	0
30270	9_476	rs2140483	9:110532522:A:C	9	110532522	A	C	0.336293	344729	0.0177362	0.00254178	6.97786	3.00248e-12	0.0865242	2.53309	KLF4	-280521	1	2	1	1	5	0
30090	9_476	rs2140482	9:110532618:C:G	9	110532618	C	G	0.33631	350471	0.0172004	0.00241104	7.13402	9.76655e-13	0.0949578	2.57354	KLF4	-280617	1	0	0
30270	9_476	rs2140482	9:110532618:C:G	9	110532618	C	G	0.336298	344729	0.0176791	0.00254207	6.95462	3.54138e-12	0.0742651	2.46095	KLF4	-280617	1	0	0
30090	9_476	rs1831382	9:110535285:C:T	9	110535285	C	T	0.335974	350471	0.0170555	0.00240926	7.07912	1.45343e-12	0.0638533	2.38651	KLF4	-283284	1	0	0
30270	9_476	rs1831382	9:110535285:C:T	9	110535285	C	T	0.335965	344729	0.0177066	0.00254021	6.97055	3.16271e-12	0.0833451	2.51533	KLF4	-283284	1	0	0
30090	9_476	rs2104759	9:110535984:T:C	9	110535984	T	C	0.336288	350471	0.0171622	0.00240845	7.12585	1.03641e-12	0.0893093	2.5442	KLF4	-283983	1	0	0
30270	9_476	rs2104759	9:110535984:T:C	9	110535984	T	C	0.336278	344729	0.0175724	0.00253935	6.92005	4.52269e-12	0.0583838	2.34785	KLF4	-283983	1	0	0
30090	9_476	rs10979040	9:110536456:C:A	9	110536456	C	A	0.336052	350471	0.0171991	0.00240864	7.14058	9.31196e-13	0.0997668	2.5973	KLF4	-284455	1	0	0
30270	9_476	rs10979040	9:110536456:C:A	9	110536456	C	A	0.336043	344729	0.0176302	0.00253956	6.94223	3.86642e-12	0.0686536	2.4242	KLF4	-284455	1	0	0
30090	9_476	rs1467311	9:110536932:A:G	9	110536932	A	G	0.336795	350471	0.0169144	0.0024089	7.02163	2.19684e-12	0.0422531	2.19728	KLF4	-284931	1	0	0
30270	9_476	rs1467311	9:110536932:A:G	9	110536932	A	G	0.336778	344729	0.0175678	0.00253979	6.91703	4.6201e-12	0.0569177	2.33735	KLF4	-284931	1	0	0
30090	9_476	rs1330152	9:110542132:T:A	9	110542132	T	A	0.335688	350471	0.0169291	0.00241	7.02454	2.15165e-12	0.0434683	2.21015	KLF4	-290131	1	0	0
30270	9_476	rs1330152	9:110542132:T:A	9	110542132	T	A	0.335674	344729	0.0178042	0.00254099	7.00679	2.44291e-12	0.110255	2.64978	KLF4	-290131	1	0	0
30090	9_476	rs1330151	9:110542133:A:G	9	110542133	A	G	0.335688	350471	0.0169291	0.00241	7.02454	2.15165e-12	0.0434496	2.20995	KLF4	-290132	1	0	0
30270	9_476	rs1330151	9:110542133:A:G	9	110542133	A	G	0.335674	344729	0.0178042	0.00254099	7.00679	2.44291e-12	0.109758	2.64758	KLF4	-290132	1	0	0
30090	9_476	rs1411357	9:110542327:T:G	9	110542327	T	G	0.335916	350471	0.0170161	0.00240866	7.06454	1.61447e-12	0.0575318	2.33831	KLF4	-290326	1	0	0
30270	9_476	rs1411357	9:110542327:T:G	9	110542327	T	G	0.335903	344729	0.0176688	0.0025396	6.95731	3.47442e-12	0.0769342	2.47754	KLF4	-290326	1	0	0
30090	9_476	rs4979370	9:110543044:G:T	9	110543044	G	T	0.336011	350471	0.0169575	0.00240822	7.04153	1.90494e-12	0.0489507	2.26423	KLF4	-291043	1	0	0
30270	9_476	rs4979370	9:110543044:G:T	9	110543044	G	T	0.335998	344729	0.017637	0.00253912	6.9461	3.76184e-12	0.0713495	2.44219	KLF4	-291043	1	0	0
30090	9_476	rs10759258	9:110543330:T:G	9	110543330	T	G	0.33626	350471	0.0169074	0.00240779	7.02196	2.19166e-12	0.042503	2.19996	KLF4	-291329	1	2	1	2	3	0
30270	9_476	rs10759258	9:110543330:T:G	9	110543330	T	G	0.336246	344729	0.0175468	0.00253866	6.91182	4.79289e-12	0.0563254	2.33254	KLF4	-291329	1	2	1	3	5	0
30090	9_476	rs1330149	9:110545574:T:C	9	110545574	T	C	0.336151	350471	0.0168707	0.00240839	7.00499	2.47437e-12	0.0377698	2.14654	KLF4	-293573	1	1	1	3	3	0
30270	9_476	rs1330149	9:110545574:T:C	9	110545574	T	C	0.336139	344729	0.0175973	0.0025393	6.92997	4.21672e-12	0.0639237	2.391	KLF4	-293573	1	1	1	2	5	0
30070	9_476	rs634454	9:110913154:G:T	9	110913154	G	T	0.21084	350473	-0.0144652	0.00300947	-4.80655	1.5362e-06	0.0916887	2.56127	KLF4	-661153	1	0	0
30090	9_476	rs634454	9:110913154:G:T	9	110913154	G	T	0.210841	350471	-0.0144101	0.00288099	-5.0018	5.68246e-07	0.300635	3.18601	KLF4	-661153	1	0	0
30240	9_476	rs634454	9:110913154:G:T	9	110913154	G	T	0.210944	344728	0.0163714	0.0030489	5.36961	7.89578e-08	0.510787	3.57616	KLF4	-661153	1	0	0
30250	9_476	rs634454	9:110913154:G:T	9	110913154	G	T	0.210943	344729	0.0160276	0.00300996	5.32485	1.01099e-07	0.279906	3.14704	KLF4	-661153	1	0	0
30270	9_476	rs634454	9:110913154:G:T	9	110913154	G	T	0.210943	344729	-0.0196275	0.00303685	-6.46313	1.02696e-10	0.64737	3.82049	KLF4	-661153	1	0	0
30000	9_477	rs72754914	9:112722330:C:A	9	112722330	C	A	0.142297	350470	0.0228077	0.00340931	6.68982	2.23779e-11	0.0953491	2.58509	AKAP2	88548	1	0	0
30000	9_477	rs4978409	9:112722784:C:T	9	112722784	C	T	0.141707	350470	0.0225087	0.00341384	6.59336	4.30595e-11	0.0496892	2.28065	AKAP2	88094	1	0	0
30000	9_477	rs4978862	9:112723384:G:A	9	112723384	G	A	0.141675	350470	0.0224683	0.00341498	6.57935	4.73164e-11	0.0452015	2.2375	AKAP2	87494	1	0	0
30240	9_477	9:112723790_TAGA_T	9:112723790:TAGA:T	9	112723790	TAGA	T	0.190805	344728	0.0176179	0.00307069	5.73743	9.62016e-09	0.0638492	2.39297	AKAP2	87088	1	0	0
30280	9_477	9:112723790_TAGA_T	9:112723790:TAGA:T	9	112723790	TAGA	T	0.190805	344728	0.0245237	0.00306721	7.99546	1.29489e-15	0.0608373	2.37059	AKAP2	87088	1	0	0
30290	9_477	9:112723790_TAGA_T	9:112723790:TAGA:T	9	112723790	TAGA	T	0.190805	344729	0.0238295	0.00307058	7.76058	8.47732e-15	0.0548978	2.32324	AKAP2	87088	1	0	0
30300	9_477	9:112723790_TAGA_T	9:112723790:TAGA:T	9	112723790	TAGA	T	0.190805	344729	0.0226978	0.00304818	7.44635	9.61805e-14	0.0630885	2.38741	AKAP2	87088	1	0	0
30240	9_477	rs1331376	9:112726030:A:G	9	112726030	A	G	0.190009	344728	0.0175834	0.00306658	5.73387	9.82463e-09	0.0636372	2.39143	AKAP2	84848	1	0	0
30280	9_477	rs1331376	9:112726030:A:G	9	112726030	A	G	0.190009	344728	0.0242356	0.00306311	7.9121	2.53834e-15	0.0320533	2.07918	AKAP2	84848	1	0	0
30290	9_477	rs1331376	9:112726030:A:G	9	112726030	A	G	0.190008	344729	0.0236595	0.00306648	7.71553	1.20803e-14	0.039369	2.17176	AKAP2	84848	1	0	0
30300	9_477	rs1331376	9:112726030:A:G	9	112726030	A	G	0.190008	344729	0.022501	0.0030441	7.39168	1.45306e-13	0.0415907	2.19661	AKAP2	84848	1	0	0
30240	9_477	rs113726239	9:112726654:C:CAGGCAGAGGCAGAGGCAGAGGCAGAGGCAG	9	112726654	C	CAGGCAGAGGCAGAGGCAGAGGCAGAGGCAG	0.18089	344728	0.0178317	0.00313061	5.6959	1.22824e-08	0.0653973	2.40409	AKAP2	84224	1	0	0
30280	9_477	rs113726239	9:112726654:C:CAGGCAGAGGCAGAGGCAGAGGCAGAGGCAG	9	112726654	C	CAGGCAGAGGCAGAGGCAGAGGCAGAGGCAG	0.18089	344728	0.0252565	0.00312706	8.07677	6.67174e-16	0.0960744	2.58564	AKAP2	84224	1	0	0
30290	9_477	rs113726239	9:112726654:C:CAGGCAGAGGCAGAGGCAGAGGCAGAGGCAG	9	112726654	C	CAGGCAGAGGCAGAGGCAGAGGCAGAGGCAG	0.18089	344729	0.0244027	0.0031305	7.79514	6.45161e-15	0.0595452	2.36067	AKAP2	84224	1	0	0
30300	9_477	rs113726239	9:112726654:C:CAGGCAGAGGCAGAGGCAGAGGCAGAGGCAG	9	112726654	C	CAGGCAGAGGCAGAGGCAGAGGCAGAGGCAG	0.18089	344729	0.0232198	0.00310766	7.47181	7.92868e-14	0.0682703	2.4241	AKAP2	84224	1	0	0
30240	9_477	rs1930255	9:112727481:G:C	9	112727481	G	C	0.172952	344728	0.018064	0.00318067	5.67933	1.35332e-08	0.0320836	2.07961	AKAP2	83397	1	0	0
30290	9_477	rs1930255	9:112727481:G:C	9	112727481	G	C	0.172952	344729	0.0243648	0.00318056	7.66056	1.85604e-14	0.0329824	2.09201	AKAP2	83397	1	0	0
30300	9_477	rs1930255	9:112727481:G:C	9	112727481	G	C	0.172952	344729	0.0232094	0.00315735	7.35093	1.9727e-13	0.0353815	2.12358	AKAP2	83397	1	0	0
30240	9_477	rs1930254	9:112727492:A:T	9	112727492	A	T	0.172938	344728	0.0180312	0.00318082	5.66875	1.43958e-08	0.0301341	2.05151	AKAP2	83386	1	0	0
30290	9_477	rs1930254	9:112727492:A:T	9	112727492	A	T	0.172938	344729	0.0243378	0.00318071	7.65169	1.98868e-14	0.0314924	2.07126	AKAP2	83386	1	0	0
30300	9_477	rs1930254	9:112727492:A:T	9	112727492	A	T	0.172938	344729	0.0231901	0.0031575	7.34445	2.07062e-13	0.0325492	2.08607	AKAP2	83386	1	0	0
30240	9_477	rs1930253	9:112727518:A:G	9	112727518	A	G	0.17295	344728	0.0180608	0.00318067	5.67829	1.36153e-08	0.0317958	2.07556	AKAP2	83360	1	0	0
30290	9_477	rs1930253	9:112727518:A:G	9	112727518	A	G	0.17295	344729	0.0243608	0.00318057	7.65928	1.87463e-14	0.0344856	2.11204	AKAP2	83360	1	0	0
30300	9_477	rs1930253	9:112727518:A:G	9	112727518	A	G	0.17295	344729	0.0232054	0.00315735	7.34963	1.992e-13	0.0353371	2.12302	AKAP2	83360	1	0	0
30240	9_477	rs1930252	9:112727612:C:A	9	112727612	C	A	0.163725	344728	0.0189367	0.00325102	5.82485	5.72146e-09	0.0950117	2.58029	AKAP2	83266	1	0	0
30280	9_477	rs1930252	9:112727612:C:A	9	112727612	C	A	0.163725	344728	0.0261924	0.00324734	8.06581	7.2984e-16	0.134512	2.75066	AKAP2	83266	1	0	0
30290	9_477	rs1930252	9:112727612:C:A	9	112727612	C	A	0.163725	344729	0.0257204	0.0032509	7.91176	2.5453e-15	0.207894	2.97822	AKAP2	83266	1	0	0
30300	9_477	rs1930252	9:112727612:C:A	9	112727612	C	A	0.163725	344729	0.0244921	0.00322718	7.58932	3.22393e-14	0.198101	2.95193	AKAP2	83266	1	0	0
30240	9_477	rs67756702	9:112728435:A:T	9	112728435	A	T	0.172517	344728	0.0180587	0.00318311	5.67328	1.40198e-08	0.0307535	2.06062	AKAP2	82443	1	0	0
30290	9_477	rs67756702	9:112728435:A:T	9	112728435	A	T	0.172517	344729	0.0243323	0.00318301	7.64443	2.1041e-14	0.0296341	2.04402	AKAP2	82443	1	0	0
30300	9_477	rs67756702	9:112728435:A:T	9	112728435	A	T	0.172517	344729	0.0231306	0.00315978	7.32033	2.47891e-13	0.0275781	2.01187	AKAP2	82443	1	0	0
30240	9_477	rs72754918	9:112730774:T:C	9	112730774	T	C	0.163899	344728	0.0184647	0.00324956	5.6822	1.33077e-08	0.0391343	2.16906	AKAP2	80104	1	0	0
30280	9_477	rs72754918	9:112730774:T:C	9	112730774	T	C	0.163899	344728	0.0260819	0.00324587	8.0354	9.3562e-16	0.105089	2.62894	AKAP2	80104	1	0	0
30290	9_477	rs72754918	9:112730774:T:C	9	112730774	T	C	0.163898	344729	0.0253331	0.00324944	7.79614	6.4006e-15	0.0839445	2.52123	AKAP2	80104	1	0	0
30300	9_477	rs72754918	9:112730774:T:C	9	112730774	T	C	0.163898	344729	0.0241319	0.00322573	7.48106	7.38982e-14	0.0861727	2.53367	AKAP2	80104	1	0	0
30280	9_477	rs72754919	9:112731699:C:T	9	112731699	C	T	0.163533	344728	0.0260453	0.00324906	8.01627	1.09345e-15	0.088328	2.54542	AKAP2	79179	1	0	0
30290	9_477	rs72754919	9:112731699:C:T	9	112731699	C	T	0.163532	344729	0.025107	0.00325264	7.71896	1.17594e-14	0.0442878	2.22512	AKAP2	79179	1	0	0
30300	9_477	rs72754919	9:112731699:C:T	9	112731699	C	T	0.163532	344729	0.0238836	0.00322891	7.3968	1.39818e-13	0.0431401	2.21319	AKAP2	79179	1	0	0
30240	9_477	rs4978864	9:112734445:T:C	9	112734445	T	C	0.172431	344728	0.0180062	0.00318401	5.65519	1.55793e-08	0.0278465	2.0162	AKAP2	76433	1	0	0
30290	9_477	rs4978864	9:112734445:T:C	9	112734445	T	C	0.17243	344729	0.0243112	0.0031839	7.63565	2.25264e-14	0.0274849	2.01036	AKAP2	76433	1	0	0
30240	9_477	rs4978866	9:112735585:T:C	9	112735585	T	C	0.163343	344728	0.0185617	0.0032543	5.70374	1.17299e-08	0.0448503	2.23085	AKAP2	75293	1	0	0
30280	9_477	rs4978866	9:112735585:T:C	9	112735585	T	C	0.163343	344728	0.0260749	0.0032506	8.02155	1.04745e-15	0.0917067	2.56334	AKAP2	75293	1	0	0
30290	9_477	rs4978866	9:112735585:T:C	9	112735585	T	C	0.163342	344729	0.025384	0.00325418	7.80044	6.18647e-15	0.0830198	2.51598	AKAP2	75293	1	0	0
30300	9_477	rs4978866	9:112735585:T:C	9	112735585	T	C	0.163342	344729	0.0241455	0.00323043	7.4744	7.77397e-14	0.079018	2.49264	AKAP2	75293	1	0	0
30240	9_477	rs4978867	9:112735607:C:T	9	112735607	C	T	0.163342	344728	0.0185618	0.0032543	5.70376	1.1729e-08	0.0445476	2.22778	AKAP2	75271	1	0	0
30280	9_477	rs4978867	9:112735607:C:T	9	112735607	C	T	0.163342	344728	0.0260754	0.00325061	8.02169	1.04626e-15	0.0917996	2.56382	AKAP2	75271	1	0	0
30290	9_477	rs4978867	9:112735607:C:T	9	112735607	C	T	0.163342	344729	0.0253846	0.00325418	7.8006	6.17844e-15	0.0831039	2.51646	AKAP2	75271	1	0	0
30300	9_477	rs4978867	9:112735607:C:T	9	112735607	C	T	0.163342	344729	0.0241461	0.00323044	7.47456	7.76444e-14	0.0779982	2.48651	AKAP2	75271	1	0	0
30240	9_477	rs66535625	9:112736742:A:C	9	112736742	A	C	0.189888	344728	0.017607	0.00306714	5.74052	9.4465e-09	0.0672134	2.41683	AKAP2	74136	1	0	0
30280	9_477	rs66535625	9:112736742:A:C	9	112736742	A	C	0.189888	344728	0.0243124	0.00306367	7.93571	2.09918e-15	0.0367455	2.14062	AKAP2	74136	1	0	0
30290	9_477	rs66535625	9:112736742:A:C	9	112736742	A	C	0.189888	344729	0.023706	0.00306704	7.72929	1.08437e-14	0.0424414	2.20579	AKAP2	74136	1	0	0
30300	9_477	rs66535625	9:112736742:A:C	9	112736742	A	C	0.189888	344729	0.0225413	0.00304466	7.40355	1.32894e-13	0.0445932	2.22824	AKAP2	74136	1	0	0
30280	9_477	rs12683699	9:112738298:A:G	9	112738298	A	G	0.164067	344728	0.0260331	0.0032564	7.99447	1.30535e-15	0.0727463	2.45377	AKAP2	72580	1	0	0
30290	9_477	rs12683699	9:112738298:A:G	9	112738298	A	G	0.164067	344729	0.0250466	0.00325998	7.68306	1.55744e-14	0.0328958	2.09083	AKAP2	72580	1	0	0
30300	9_477	rs12683699	9:112738298:A:G	9	112738298	A	G	0.164067	344729	0.0238908	0.00323619	7.38238	1.55828e-13	0.0385099	2.16179	AKAP2	72580	1	0	0
30000	9_477	rs117468663	9:112745175:A:T	9	112745175	A	T	0.13817	350470	0.0230366	0.00348916	6.60233	4.05317e-11	0.0535094	2.31457	AKAP2	65703	1	0	0
30000	9_477	rs116852611	9:112745176:A:T	9	112745176	A	T	0.135632	350470	0.0242846	0.00355405	6.83293	8.33305e-12	0.255023	3.09669	AKAP2	65702	1	0	0
30000	9_477	rs118017491	9:112745178:A:T	9	112745178	A	T	0.135632	350470	0.0242851	0.00355405	6.83309	8.32403e-12	0.255329	3.09739	AKAP2	65700	1	0	0
30120	9_477	rs568197028	9:112747936:C:CT	9	112747936	C	CT	0.188455	349856	0.0203959	0.00317943	6.41496	1.4104e-10	0.891183	4.47605	AKAP2	62942	1	0	0
30110	9_477	rs10217743	9:112751482:C:T	9	112751482	C	T	0.274825	350470	-0.0123303	0.00265825	-4.63852	3.51036e-06	0.0285426	2.02889	AKAP2	59396	1	0	0
30120	9_477	rs10217743	9:112751482:C:T	9	112751482	C	T	0.274836	349856	0.00977622	0.00267171	3.65917	0.000253073	0.060218	2.36948	AKAP2	59396	1	0	0
30110	9_477	rs10217559	9:112751571:T:C	9	112751571	T	C	0.313614	350470	-0.0117074	0.00255382	-4.58426	4.55746e-06	0.0604924	2.36962	AKAP2	59307	1	0	0
30110	9_477	rs12000943	9:112753883:A:G	9	112753883	A	G	0.333047	350470	-0.0111356	0.00250803	-4.43998	8.99932e-06	0.0492953	2.27558	AKAP2	56995	1	0	0
30120	9_477	rs59400568	9:112757346:A:G	9	112757346	A	G	0.194704	349856	0.0126214	0.00300239	4.2038	2.62533e-05	0.0913418	2.56505	AKAP2	53532	1	0	0
30110	9_477	rs12555129	9:112760293:G:T	9	112760293	G	T	0.193442	350470	-0.0141225	0.00299193	-4.7202	2.35707e-06	0.0396113	2.1762	AKAP2	50585	1	0	0
30120	9_477	rs12555129	9:112760293:G:T	9	112760293	G	T	0.19345	349856	0.0129624	0.00300713	4.31055	1.62896e-05	0.155093	2.82657	AKAP2	50585	1	0	0
30110	9_477	9:112760404_TTG_T	9:112760404:TTG:T	9	112760404	TTG	T	0.193152	350470	-0.0139588	0.00299748	-4.65683	3.21235e-06	0.0298226	2.04852	AKAP2	50474	1	0	0
30120	9_477	9:112760404_TTG_T	9:112760404:TTG:T	9	112760404	TTG	T	0.193163	349856	0.0131013	0.0030127	4.3487	1.36983e-05	0.200909	2.96318	AKAP2	50474	1	0	0
30110	9_477	rs10980138	9:112760462:G:A	9	112760462	G	A	0.192889	350470	-0.0139623	0.00299558	-4.66096	3.14846e-06	0.0294192	2.04242	AKAP2	50416	1	0	0
30120	9_477	rs10980138	9:112760462:G:A	9	112760462	G	A	0.192898	349856	0.0128642	0.00301079	4.27269	1.93176e-05	0.125454	2.71948	AKAP2	50416	1	0	0
30110	9_477	rs10816914	9:112760888:G:A	9	112760888	G	A	0.297434	350470	-0.0127275	0.00258753	-4.91877	8.71292e-07	0.239845	3.05985	AKAP2	49990	1	0	0
30110	9_477	rs148750534	9:112762506:T:C	9	112762506	T	C	0.19264	350470	-0.0140499	0.0030004	-4.6827	2.83232e-06	0.0319938	2.08001	AKAP2	48372	1	0	0
30120	9_477	rs148750534	9:112762506:T:C	9	112762506	T	C	0.19265	349856	0.0128373	0.00301564	4.25693	2.07309e-05	0.113428	2.66979	AKAP2	48372	1	0	0
30120	9_477	rs10816916	9:112765882:G:A	9	112765882	G	A	0.173914	349856	0.0135601	0.00314673	4.30925	1.63855e-05	0.0676065	2.42317	AKAP2	44996	1	0	0
30120	9_477	rs10980141	9:112766652:G:C	9	112766652	G	C	0.173986	349856	0.0134087	0.00314258	4.26676	1.98382e-05	0.0571793	2.34559	AKAP2	44226	1	0	0
30110	9_477	rs59104421	9:112768198:G:A	9	112768198	G	A	0.192676	350470	-0.0141132	0.00300725	-4.69307	2.69236e-06	0.0333278	2.09835	AKAP2	42680	1	0	0
30120	9_477	rs59104421	9:112768198:G:A	9	112768198	G	A	0.192687	349856	0.012789	0.00302252	4.23122	2.32488e-05	0.0990523	2.60395	AKAP2	42680	1	0	0
30110	9_477	rs10816919	9:112781825:C:G	9	112781825	C	G	0.314335	350470	-0.0169259	0.00255654	-6.62064	3.58163e-11	0.108911	2.64797	AKAP2	29053	1	0	0
30110	9_477	rs11789093	9:112786416:T:C	9	112786416	T	C	0.316788	350470	-0.0167871	0.00255015	-6.58278	4.62369e-11	0.0816692	2.50988	AKAP2	24462	1	0	0
30110	9_477	rs7024673	9:112790036:C:T	9	112790036	C	T	0.314579	350470	-0.0169917	0.00255378	-6.65357	2.86489e-11	0.13331	2.74782	AKAP2	20842	1	0	0
30110	9_477	9:112797542_CAT_C	9:112797542:CAT:C	9	112797542	CAT	C	0.316109	350470	-0.0169681	0.00255642	-6.63747	3.19582e-11	0.10482	2.62936	AKAP2	13336	1	0	0
30240	9_477	rs201802210	9:112798068:G:T	9	112798068	G	T	0.411416	344728	-0.0119521	0.00249955	-4.7817	1.73888e-06	0.479414	3.52338	AKAP2	12810	1	0	0
30110	9_477	rs10980164	9:112815894:G:A	9	112815894	G	A	0.312713	350470	-0.016851	0.00254748	-6.61477	3.7265e-11	0.181917	2.90563	AKAP2	-5017	1	0	0
30110	9_477	rs10980167	9:112819013:G:A	9	112819013	G	A	0.312774	350470	-0.0168329	0.00254643	-6.61039	3.83845e-11	0.175788	2.8875	AKAP2	-8136	1	0	0
30110	9_477	rs12555108	9:112820312:G:A	9	112820312	G	A	0.312904	350470	-0.0169195	0.00254544	-6.64698	2.99594e-11	0.221883	3.01363	AKAP2	-9435	1	0	0
30110	9_477	rs2017393	9:112820600:T:C	9	112820600	T	C	0.313095	350470	-0.0166782	0.00254481	-6.5538	5.61677e-11	0.117988	2.68492	AKAP2	-9723	1	0	0
30110	9_477	rs2017392	9:112820620:A:G	9	112820620	A	G	0.313005	350470	-0.0168216	0.00254498	-6.60972	3.85593e-11	0.17126	2.87379	AKAP2	-9743	1	0	0
30110	9_477	rs2017219	9:112820742:A:G	9	112820742	A	G	0.313188	350470	-0.0167162	0.00254489	-6.56854	5.08818e-11	0.129489	2.73101	AKAP2	-9865	1	2	1	1	1	0
30280	9_477	rs556335769	9:112862378:A:G	9	112862378	A	G	0.00402021	344728	0.035375	0.0208687	1.69512	0.0900534	0.776983	4.10123	AKAP2	25403	1	0	0
30290	9_477	rs556335769	9:112862378:A:G	9	112862378	A	G	0.0040202	344729	0.0207984	0.0208916	0.995536	0.319476	0.990196	5.56349	AKAP2	25403	1	0	0
30300	9_477	rs556335769	9:112862378:A:G	9	112862378	A	G	0.0040202	344729	0.0205741	0.020739	0.992047	0.321175	0.920097	4.62043	AKAP2	25403	1	0	0
30280	9_477	rs34267328	9:112868192:T:C	9	112868192	T	C	0.0725354	344728	0.0172291	0.00462682	3.72376	0.00019631	0.0364732	2.13727	AKAP2	19589	1	0	0
30280	9_477	9:112880152_TAG_T	9:112880152:T:TAG	9	112880152	T	TAG	0.403484	344728	0.00508462	0.00257561	1.97414	0.0483667	1	13.5592	AKAP2	7629	1	0	0
30290	9_477	9:112880152_TAG_T	9:112880152:T:TAG	9	112880152	T	TAG	0.403483	344729	0.0083086	0.0025784	3.22238	0.00127142	1	13.5592	AKAP2	7629	1	0	0
30300	9_477	9:112880152_TAG_T	9:112880152:T:TAG	9	112880152	T	TAG	0.403483	344729	0.00749685	0.00255958	2.92894	0.00340139	1	13.5592	AKAP2	7629	1	0	0
30300	9_477	rs72754995	9:112889134:G:A	9	112889134	G	A	0.0258466	344729	0.0371538	0.00765943	4.85073	1.23063e-06	0.0485757	2.26721	AKAP2	-1354	1	0	0
30240	9_477	rs72757010	9:112918755:G:A	9	112918755	G	A	0.0129087	344728	0.0458034	0.0106407	4.30454	1.67378e-05	0.0759376	2.47392	AKAP2	-30975	0	0	0
30300	9_477	rs72757010	9:112918755:G:A	9	112918755	G	A	0.0129087	344729	0.0443098	0.0105631	4.19479	2.73193e-05	0.0419834	2.20087	AKAP2	-30975	0	0	0
30280	9_477	rs547649538	9:112947819:C:A	9	112947819	C	A	0.00503016	344728	0.0336854	0.0177752	1.89507	0.0580834	1	13.5592	C9orf152	22595	1	0	0
30290	9_477	rs547649538	9:112947819:C:A	9	112947819	C	A	0.00503014	344729	0.0196242	0.0177948	1.10281	0.270111	1	13.5592	C9orf152	22595	1	0	0
30300	9_477	rs547649538	9:112947819:C:A	9	112947819	C	A	0.00503014	344729	0.0193865	0.0176648	1.09747	0.272438	1	13.5592	C9orf152	22595	1	0	0
30290	9_477	rs200044163	9:113015000:C:CGT	9	113015000	C	CGT	0.140488	344729	0.0170226	0.00352444	4.82987	1.36678e-06	0.0426672	2.20819	TXN	3921	1	3	1	7	8	0
30290	9_477	rs370099829	9:113015001:A:ATT	9	113015001	A	ATT	0.14055	344729	0.0170373	0.00352298	4.83606	1.32495e-06	0.0436154	2.21817	TXN	3920	1	3	1	6	8	0
30280	9_477	rs546402432	9:113015434:C:CA	9	113015434	C	CA	0.143579	344728	0.0176315	0.00345686	5.10044	3.39042e-07	0.0454534	2.23693	TXN	3487	1	1	1	5	6	0
30290	9_477	rs546402432	9:113015434:C:CA	9	113015434	C	CA	0.143579	344729	0.0170928	0.00346066	4.93919	7.84854e-07	0.0717365	2.44723	TXN	3487	1	1	1	4	8	0
30300	9_477	rs546402432	9:113015434:C:CA	9	113015434	C	CA	0.143579	344729	0.0153276	0.0034354	4.46166	8.13545e-06	0.0354431	2.12437	TXN	3487	1	1	1	4	5	0
30280	9_477	rs4135183	9:113015602:C:T	9	113015602	C	T	0.144155	344728	0.0177004	0.00343336	5.15543	2.53192e-07	0.058876	2.35545	TXN	3319	1	1	1	3	6	0
30290	9_477	rs4135183	9:113015602:C:T	9	113015602	C	T	0.144155	344729	0.0168118	0.00343713	4.89122	1.00259e-06	0.0551374	2.32524	TXN	3319	1	1	1	5	8	0
30300	9_477	rs4135183	9:113015602:C:T	9	113015602	C	T	0.144155	344729	0.0150657	0.00341205	4.41545	1.00832e-05	0.0282322	2.02234	TXN	3319	1	1	1	5	5	0
30280	9_477	rs1049927	9:113018755:T:C	9	113018755	T	C	0.141182	344728	0.0189409	0.00345688	5.47919	4.27585e-08	0.340317	3.27171	TXN	166	0	3	0
30290	9_477	rs1049927	9:113018755:T:C	9	113018755	T	C	0.141182	344729	0.0171998	0.00346069	4.97006	6.69641e-07	0.0834789	2.5186	TXN	166	0	3	0
30300	9_477	rs1049927	9:113018755:T:C	9	113018755	T	C	0.141182	344729	0.0152635	0.00343544	4.44295	8.87613e-06	0.0331082	2.09372	TXN	166	0	3	0
30280	9_477	rs752592643	9:113020533:TAC:T	9	113020533	TAC	T	0.141537	344728	0.0178081	0.00346051	5.14609	2.66115e-07	0.0569428	2.34006	TXN	-1613	1	3	1	4	6	0
30290	9_477	rs752592643	9:113020533:TAC:T	9	113020533	TAC	T	0.141536	344729	0.0172022	0.00346431	4.96556	6.85347e-07	0.085719	2.53116	TXN	-1613	1	3	1	3	8	0
30300	9_477	rs752592643	9:113020533:TAC:T	9	113020533	TAC	T	0.141536	344729	0.01557	0.00343902	4.52745	5.9719e-06	0.0514905	2.29385	TXN	-1613	1	3	1	3	5	0
30280	9_477	rs58482284	9:113023192:G:GCTC	9	113023192	G	GCTC	0.141643	344728	0.0182802	0.00344756	5.30238	1.14374e-07	0.125915	2.71768	TXN	-4272	1	1	1	1	6	0
30290	9_477	rs58482284	9:113023192:G:GCTC	9	113023192	G	GCTC	0.141642	344729	0.0175469	0.00345134	5.08407	3.69624e-07	0.154313	2.82036	TXN	-4272	1	1	1	1	8	0
30300	9_477	rs58482284	9:113023192:G:GCTC	9	113023192	G	GCTC	0.141642	344729	0.0159133	0.00342615	4.64464	3.40791e-06	0.0870232	2.53834	TXN	-4272	1	1	1	1	5	0
30280	9_477	rs72757061	9:113023522:G:A	9	113023522	G	A	0.141211	344728	0.0180837	0.00344767	5.24521	1.56199e-07	0.0888689	2.54833	TXN	-4602	1	1	1	2	6	0
30290	9_477	rs72757061	9:113023522:G:A	9	113023522	G	A	0.14121	344729	0.0172795	0.00345145	5.00645	5.547e-07	0.0975519	2.59297	TXN	-4602	1	1	1	2	8	0
30300	9_477	rs72757061	9:113023522:G:A	9	113023522	G	A	0.14121	344729	0.0156605	0.00342626	4.57072	4.86228e-06	0.0564913	2.3364	TXN	-4602	1	1	1	2	5	0
30280	9_477	rs72757062	9:113023862:A:G	9	113023862	A	G	0.14556	344728	0.0172507	0.00339123	5.08687	3.64221e-07	0.0430472	2.21222	TXN	-4942	1	1	1	6	6	0
30290	9_477	rs72757062	9:113023862:A:G	9	113023862	A	G	0.145559	344729	0.0164226	0.00339496	4.83735	1.31639e-06	0.0421066	2.20219	TXN	-4942	1	1	1	8	8	0
30280	9_477	rs569359313	9:113027728:C:CA	9	113027728	C	CA	0.152979	344728	0.0179355	0.00339547	5.28218	1.2773e-07	0.0871969	2.53928	TXN	-8808	1	0	0
30290	9_477	rs569359313	9:113027728:C:CA	9	113027728	C	CA	0.152979	344729	0.0167879	0.0033992	4.93878	7.8649e-07	0.0548697	2.323	TXN	-8808	1	0	0
30300	9_477	rs569359313	9:113027728:C:CA	9	113027728	C	CA	0.152979	344729	0.0152638	0.0033744	4.52342	6.087e-06	0.0391533	2.16928	TXN	-8808	1	0	0
30110	9_477	rs10817014	9:113165566:C:T	9	113165566	C	T	0.375718	350470	0.00988395	0.00244379	4.04452	5.2442e-05	0.0825956	2.51522	TXNDC8	-65402	1	0	0
30110	9_477	rs201060222	9:113312230:C:G	9	113312230	C	G	0.00110556	350470	0.168069	0.0388611	4.32488	1.52659e-05	0.0586029	2.3527	SVEP1	29931	0	1	0
30110	9_477	rs61751937	9:113312231:G:C	9	113312231	G	C	0.0292065	350470	0.0818035	0.00700606	11.6761	1.71147e-31	1	13.5608	SVEP1	29930	0	1	0
30210	9_477	rs10733579	9:113483991:C:G	9	113483991	C	G	0.32451	349861	-0.00503005	0.00254704	-1.97486	0.0482844	0.0296803	2.04282	MUSK	-52941	1	0	0
30130	9_477	9:113595531_GAAAAAAA_G	9:113595531:GAAAAAAA:G	9	113595531	GAAAAAAA	G	0.0109924	349856	-0.00733189	0.0112412	-0.652232	0.514252	0.201492	2.9568	MUSK	-164481	1	0	0
30210	9_477	rs13094	9:113636353:T:G	9	113636353	T	G	0.384322	349861	0.0301747	0.00244572	12.3378	5.76709e-35	0.0278387	2.01417	LPAR1	162708	0	0	0
30210	9_477	rs496475	9:113638236:T:G	9	113638236	T	G	0.384886	349861	0.0304568	0.0024443	12.4603	1.25009e-35	0.171888	2.87442	LPAR1	160825	1	0	0
30210	9_477	rs491855	9:113638739:T:C	9	113638739	T	C	0.383507	349861	0.0304367	0.0024459	12.444	1.53466e-35	0.105839	2.63049	LPAR1	160322	1	0	0
30210	9_477	rs575638	9:113639333:C:T	9	113639333	C	T	0.381166	349861	0.0304356	0.00244813	12.4322	1.77773e-35	0.116071	2.67557	LPAR1	159728	1	0	0
30210	9_477	rs547116	9:113640132:T:A	9	113640132	T	A	0.381035	349861	0.0304265	0.00244778	12.4302	1.82291e-35	0.108609	2.64306	LPAR1	158929	1	0	0
30210	9_477	rs2766982	9:113641725:T:A	9	113641725	T	A	0.379431	349861	0.0303209	0.0024545	12.3532	4.76058e-35	0.0354812	2.12295	LPAR1	157336	1	0	0
30210	9_477	rs1751242	9:113641783:T:A	9	113641783	T	A	0.381179	349861	0.0304506	0.00244663	12.4459	1.49735e-35	0.119536	2.69005	LPAR1	157278	1	0	0
30210	9_477	rs576559	9:113642646:T:C	9	113642646	T	C	0.380088	349861	0.0302716	0.00244368	12.3877	3.09744e-35	0.0554952	2.32631	LPAR1	156415	1	0	0
30210	9_477	rs491749	9:113643100:G:A	9	113643100	G	A	0.378859	349861	0.0304499	0.00244981	12.4295	1.83855e-35	0.104034	2.62215	LPAR1	155961	1	0	0
30210	9_477	rs12555590	9:113643396:T:C	9	113643396	T	C	0.210188	349861	0.0332034	0.00291948	11.373	5.76702e-30	0.0338109	2.10126	LPAR1	155665	1	0	0
30210	9_477	rs498328	9:113643828:C:G	9	113643828	C	G	0.383133	349861	0.0303201	0.00244555	12.3981	2.72269e-35	0.0310386	2.06286	LPAR1	155233	1	0	0
30210	9_477	rs494605	9:113644930:C:T	9	113644930	C	T	0.383061	349861	0.0303009	0.00244648	12.3855	3.18507e-35	0.0512413	2.28973	LPAR1	154131	1	0	0
30210	9_477	rs580721	9:113645310:A:G	9	113645310	A	G	0.382885	349861	0.0303258	0.00245562	12.3496	4.98011e-35	0.0339821	2.10353	LPAR1	153751	1	0	0
30210	9_477	rs555000	9:113645403:T:A	9	113645403	T	A	0.146525	349861	0.00967712	0.0033879	2.85638	0.00428527	0.0372527	2.14491	LPAR1	153658	1	0	0
30210	9_477	rs62571456	9:113649128:T:C	9	113649128	T	C	0.0954458	349861	0.00251406	0.00409237	0.614329	0.538998	0.085133	2.526	LPAR1	149933	1	0	0
30130	9_477	rs7039165	9:113649462:A:G	9	113649462	A	G	0.211462	349856	-0.0246054	0.00285006	-8.63329	5.98552e-18	0.0328782	2.08625	LPAR1	149599	1	0	0
30130	9_477	rs4556147	9:113651161:A:T	9	113651161	A	T	0.221903	349856	-0.0233744	0.00278925	-8.3802	5.30299e-17	0.105886	2.59545	LPAR1	147900	1	0	0
30110	9_477	rs4978429	9:113692524:T:C	9	113692524	T	C	0.457142	350470	0.0126934	0.00237378	5.34731	8.93251e-08	0.0273963	2.00831	LPAR1	106537	1	0	0
30110	9_477	rs2418118	9:113695828:G:C	9	113695828	G	C	0.457253	350470	0.0127648	0.00237352	5.37802	7.53589e-08	0.031663	2.07308	LPAR1	103233	1	0	0
30210	9_477	rs113316504	9:113719630:A:T	9	113719630	A	T	0.0351924	349861	-0.00986092	0.00684394	-1.44082	0.149635	0.999917	7.63971	LPAR1	79431	1	0	0
30210	9_477	rs117584091	9:113726812:A:C	9	113726812	A	C	0.0270072	349861	0.0117722	0.0073618	1.59909	0.109801	0.999503	6.86053	LPAR1	72249	1	0	0
30210	9_477	rs146687341	9:113733242:C:A	9	113733242	C	A	0.0461498	349861	0.0112675	0.00569649	1.97797	0.0479334	0.999917	7.63971	LPAR1	65819	1	0	0
30130	9_477	rs7872800	9:113750962:A:G	9	113750962	A	G	0.329564	349856	-0.0250934	0.00246031	-10.1993	2.0134e-24	0.124546	2.68675	LPAR1	48099	1	0	0
30130	9_477	rs10980684	9:113756464:T:C	9	113756464	T	C	0.32876	349856	-0.0250724	0.00246304	-10.1794	2.46871e-24	0.0848707	2.50093	LPAR1	42597	1	0	0
30130	9_477	rs6477803	9:113792417:T:C	9	113792417	T	C	0.165353	349856	0.0137329	0.00311637	4.40668	1.04996e-05	0.0287716	2.00529	LPAR1	6644	1	0	0
30130	9_477	rs3739706	9:113792997:G:A	9	113792997	G	A	0.157761	349856	0.0145144	0.00317264	4.57488	4.76651e-06	0.0355928	2.0968	LPAR1	6064	1	0	0
30130	9_477	rs7858454	9:113800442:T:C	9	113800442	T	C	0.164487	349856	0.0140552	0.00312425	4.49875	6.83754e-06	0.0651562	2.37291	LPAR1	-77	1	0	0
30130	9_477	rs10980701	9:113801441:C:G	9	113801441	C	G	0.164671	349856	0.0139127	0.00312258	4.4555	8.37254e-06	0.0477753	2.22247	LPAR1	99	0	0	0
30130	9_477	rs10980702	9:113801705:C:A	9	113801705	C	A	0.164651	349856	0.0140434	0.00312304	4.49671	6.90356e-06	0.0579669	2.32277	LPAR1	-166	1	0	0
30130	9_477	rs4978978	9:113802433:G:C	9	113802433	G	C	0.165003	349856	0.0137339	0.00312069	4.40093	1.07818e-05	0.0315078	2.04597	LPAR1	-894	1	0	0
30000	9_477	rs1008158	9:113828811:A:G	9	113828811	A	G	0.341878	350470	-0.0203179	0.00252124	-8.05869	7.73565e-16	0.193882	2.89908	LPAR1	-27272	1	0	0
30000	9_477	rs2418130	9:113830547:C:T	9	113830547	C	T	0.333708	350470	-0.0211473	0.00253215	-8.3515	6.76418e-17	0.784687	4.07957	LPAR1	-29008	1	0	0
30130	9_477	rs7024330	9:113833927:C:T	9	113833927	C	T	0.395137	349856	0.0256039	0.00236405	10.8305	2.49192e-27	0.159952	2.81334	LPAR1	-32388	1	0	0
30130	9_477	rs1978304	9:113834438:A:C	9	113834438	A	C	0.395067	349856	0.0256352	0.00236353	10.8462	2.10079e-27	0.187017	2.91662	LPAR1	-32899	1	0	0
30130	9_477	rs1989183	9:113835295:T:C	9	113835295	T	C	0.395549	349856	0.025717	0.00236389	10.8791	1.4646e-27	0.182997	2.90504	LPAR1	-33756	1	0	0
30130	9_477	rs200023109	9:113835325:CT:C	9	113835325	CT	C	0.396087	349856	0.0256631	0.0023651	10.8508	1.99717e-27	0.210206	2.97995	LPAR1	-33786	1	0	0
30130	9_477	rs10980728	9:113836820:T:G	9	113836820	T	G	0.395134	349856	0.0258651	0.00236515	10.936	7.8399e-28	0.271544	3.12626	LPAR1	-35281	1	0	0
30210	9_477	rs76461890	9:113857947:G:A	9	113857947	G	A	0.0401494	349861	-0.0228137	0.00614013	-3.7155	0.000202835	0.0462922	2.24335	LPAR1	-56408	1	0	0
30000	9_477	rs10980779	9:113884121:G:A	9	113884121	G	A	0.220801	350470	0.0305578	0.00288169	10.6041	2.87761e-26	0.0298877	2.00662	LPAR1	-82582	1	0	0
30000	9_477	rs56038804	9:113892634:G:C	9	113892634	G	C	0.223623	350470	0.0309796	0.00286085	10.8288	2.53941e-27	0.220256	2.96892	LPAR1	-91095	1	0	0
30000	9_477	rs56150420	9:113892783:G:A	9	113892783	G	A	0.223628	350470	0.0309794	0.00286076	10.8291	2.53226e-27	0.220329	2.96911	LPAR1	-91244	1	0	0
30000	9_477	rs28688399	9:113896438:T:A	9	113896438	T	A	0.223523	350470	0.0309439	0.00286062	10.8172	2.88228e-27	0.201196	2.91913	LPAR1	-94899	1	0	0
30000	9_477	rs56369990	9:113900060:C:T	9	113900060	C	T	0.223876	350470	0.0308226	0.00285878	10.7817	4.2408e-27	0.154678	2.78035	LPAR1	-98521	1	0	0
30130	9_477	rs10980797	9:113912553:A:G	9	113912553	A	G	0.490287	349856	-0.119691	0.00230812	-51.8567	0	1	13.5548	LPAR1	-111014	1	0	0
30200	9_477	rs10980797	9:113912553:A:G	9	113912553	A	G	0.490287	349861	0.0220716	0.00237873	9.27872	1.72455e-20	0.112865	2.63556	LPAR1	-111014	1	0	0
30130	9_477	rs12339013	9:113912560:T:G	9	113912560	T	G	0.22703	349856	0.133424	0.00275345	48.4569	0	0.164776	2.84991	LPAR1	-111021	1	0	0
30130	9_477	rs10980799	9:113915529:T:C	9	113915529	T	C	0.227153	349856	0.13324	0.00275203	48.4153	0	0.0604861	2.36357	LPAR1	-113990	1	0	0
30200	9_477	rs10980800	9:113915905:T:C	9	113915905	T	C	0.239211	349861	-0.0229914	0.00278502	-8.25537	1.51953e-16	0.0453345	2.20757	LPAR1	-114366	1	0	0
30130	9_477	rs10980801	9:113915998:A:C	9	113915998	A	C	0.227158	349856	0.133236	0.00275194	48.4154	0	0.0640088	2.38979	LPAR1	-114459	1	0	0
30200	9_477	rs62569716	9:113917673:T:A	9	113917673	T	A	0.239298	349861	-0.0230173	0.00278474	-8.26552	1.39563e-16	0.0512476	2.26351	LPAR1	-116134	1	0	0
30200	9_477	rs10980802	9:113918856:A:G	9	113918856	A	G	0.486167	349861	0.0223766	0.00237675	9.41478	4.76785e-21	0.431599	3.41142	LPAR1	-117317	1	0	0
30130	9_477	rs12346772	9:113920599:A:G	9	113920599	A	G	0.227417	349856	0.133059	0.00274991	48.3867	0	0.0398084	2.17244	LPAR1	-119060	1	0	0
30130	9_477	rs12350763	9:113923723:A:G	9	113923723	A	G	0.227894	349856	0.132807	0.00274631	48.3582	0	0.0920628	2.53968	LPAR1	-122184	1	0	0
30130	9_477	rs7034139	9:113924517:C:A	9	113924517	C	A	0.227837	349856	0.132812	0.00274642	48.3583	0	0.092342	2.5623	LPAR1	-122978	1	0	0
30200	9_477	rs7023923	9:113925534:C:T	9	113925534	C	T	0.492002	349861	-0.0218877	0.00237442	-9.21812	3.03946e-20	0.0668003	2.3858	LPAR1	-123995	1	0	0
30130	9_477	rs12344280	9:113925642:G:A	9	113925642	G	A	0.227848	349856	0.132817	0.00274624	48.3631	0	0.104239	2.62066	LPAR1	-124103	1	0	0
30130	9_477	rs1330279	9:113926908:G:A	9	113926908	G	A	0.227841	349856	0.132816	0.00274582	48.3701	0	0.123267	2.7028	LPAR1	-125369	1	0	0
30130	9_477	rs12337595	9:113927801:A:G	9	113927801	A	G	0.227895	349856	0.132812	0.00274574	48.3702	0	0.158609	2.83015	LPAR1	-126262	1	0	0
30130	9_477	rs143129252	9:113930272:C:T	9	113930272	C	T	0.0161758	349856	0.0707565	0.00930165	7.60688	2.81491e-14	0.0593945	2.32235	LPAR1	-128733	1	0	0
30000	9_477	rs138833501	9:113931954:C:CA	9	113931954	C	CA	0.226401	350470	0.0301695	0.00285804	10.556	4.80745e-26	0.0358348	2.0881	LPAR1	-130415	1	0	0
30130	9_477	rs138833501	9:113931954:C:CA	9	113931954	C	CA	0.22639	349856	0.133397	0.00277017	48.1548	0	0.065884	2.4032	LPAR1	-130415	1	0	0
30200	9_477	rs2150052	9:113945067:T:A	9	113945067	T	A	0.494624	349861	-0.021787	0.00237636	-9.16821	4.83412e-20	0.045804	2.21226	LPAR1	-143528	1	0	0
30200	9_477	rs115162333	9:113945620:T:G	9	113945620	T	G	0.491101	349861	0.0220695	0.00238838	9.24037	2.46956e-20	0.0777206	2.45667	LPAR1	-144081	1	0	0
30130	9_477	rs17207368	9:113953994:G:A	9	113953994	G	A	0.0314445	349856	0.0652169	0.00670693	9.72381	2.40252e-22	0.916535	4.59546	OR2K2	136720	1	0	0
30200	9_477	rs55838304	9:113964975:T:A	9	113964975	T	A	0.330978	349861	-0.00642303	0.00265575	-2.41853	0.0155837	0.0538744	2.28643	OR2K2	125739	1	0	0
30200	9_477	rs2210098	9:113967815:C:A	9	113967815	C	A	0.291671	349861	-0.00904104	0.00269479	-3.355	0.000793725	0.0553095	2.2985	OR2K2	122899	1	0	0
30130	9_477	rs148166152	9:114039155:C:G	9	114039155	C	G	0.0354547	349856	0.0523544	0.00627452	8.34397	7.20934e-17	0.0670763	2.41154	OR2K2	51559	1	0	0
30000	9_477	rs143453864	9:114070412:C:T	9	114070412	C	T	0.00533912	350470	0.0693504	0.0169973	4.08008	4.50308e-05	0.030121	2.0101	OR2K2	20302	1	0	0
30000	9_477	rs113354679	9:114186380:C:T	9	114186380	C	T	0.0277939	350470	0.0267096	0.0074077	3.60566	0.000311406	0.0465594	2.21253	ECPAS	59463	1	0	0
30000	9_477	rs767531193	9:114248463:C:T	9	114248463	C	T	0.00112018	350470	-0.170668	0.0382247	-4.46486	8.01469e-06	0.0703952	2.40306	ECPAS	-1800	1	0	0
30070	9_477	rs183837061	9:114257006:C:G	9	114257006	C	G	0.00290169	350473	-0.103352	0.0227722	-4.53851	5.66714e-06	0.0549127	2.2858	ECPAS	-10343	1	0	0
30070	9_477	rs144451622	9:114257177:G:A	9	114257177	G	A	0.00291373	350473	-0.103021	0.0227356	-4.53127	5.86499e-06	0.0524363	2.26462	ECPAS	-10514	1	0	0
30000	9_477	rs10817189	9:114342378:A:G	9	114342378	A	G	0.370625	350470	0.0152237	0.00246915	6.16554	7.0318e-10	0.0454983	2.20204	PTGR1	19334	1	0	0
30000	9_477	rs4978448	9:114343141:C:T	9	114343141	C	T	0.370345	350470	0.0152746	0.00246829	6.18834	6.08665e-10	0.0509025	2.25325	PTGR1	18571	1	0	0
30000	9_477	rs767402	9:114343783:C:A	9	114343783	C	A	0.370147	350470	0.0151861	0.00246733	6.15487	7.5221e-10	0.0431823	2.1783	PTGR1	17929	1	0	0
30000	9_477	rs78028287	9:114344804:T:TATA	9	114344804	T	TATA	0.370093	350470	0.0151061	0.00246897	6.11838	9.46305e-10	0.036111	2.09743	PTGR1	16908	1	0	0
30000	9_477	rs4979009	9:114347774:A:G	9	114347774	A	G	0.37009	350470	0.0151741	0.00246453	6.15702	7.42076e-10	0.0429476	2.17582	PTGR1	13938	1	0	0
30000	9_477	rs2273786	9:114348513:G:A	9	114348513	G	A	0.36993	350470	0.0152289	0.00246525	6.17742	6.52281e-10	0.0477881	2.22441	PTGR1	13199	1	0	0
30130	9_477	rs10817191	9:114348860:G:C	9	114348860	G	C	0.440853	349856	0.0389945	0.00232968	16.7381	7.31298e-63	0.0384979	2.12449	PTGR1	12852	1	0	0
30000	9_477	rs7032106	9:114349876:C:T	9	114349876	C	T	0.370053	350470	0.0151381	0.00246441	6.14266	8.12357e-10	0.0389297	2.13135	PTGR1	11836	1	0	0
30000	9_477	rs7032190	9:114349888:C:T	9	114349888	C	T	0.370053	350470	0.0151378	0.00246441	6.14255	8.12927e-10	0.0400741	2.14445	PTGR1	11824	1	0	0
30000	9_477	rs6477827	9:114350537:C:T	9	114350537	C	T	0.370042	350470	0.0151542	0.00246457	6.14883	7.81397e-10	0.0400109	2.14373	PTGR1	11175	1	0	0
30130	9_477	rs6477828	9:114352627:G:A	9	114352627	G	A	0.440866	349856	0.0389844	0.00233001	16.7314	8.18247e-63	0.0355805	2.09664	PTGR1	9085	1	0	0
30130	9_477	rs6477829	9:114352742:A:G	9	114352742	A	G	0.440842	349856	0.0389612	0.00233003	16.7213	9.70008e-63	0.0344824	2.07485	PTGR1	8970	1	0	0
30000	9_477	9:114356198_AG_A	9:114356198:AG:A	9	114356198	AG	A	0.370202	350470	0.015232	0.00246662	6.17527	6.61222e-10	0.0464778	2.21173	PTGR1	5514	1	0	0
30140	9_477	rs113316030	9:114653691:G:GATTTA	9	114653691	G	GATTTA	0.358628	349856	0.0155477	0.00250064	6.21748	5.05768e-10	0.0422576	2.16848	UGCG	5355	1	1	1	4	7	0
30000	9_477	rs34734831	9:114653992:C:CA	9	114653992	C	CA	0.239756	350470	0.019429	0.00288913	6.72489	1.75996e-11	0.0713846	2.40959	UGCG	5054	1	1	1	3	8	0
30140	9_477	rs34734831	9:114653992:C:CA	9	114653992	C	CA	0.239792	349856	0.0178577	0.00288486	6.19013	6.01794e-10	0.0374786	2.11419	UGCG	5054	1	1	1	5	7	0
30000	9_477	rs7851073	9:114654460:C:T	9	114654460	C	T	0.310193	350470	0.0175219	0.0025706	6.81629	9.35718e-12	0.0564768	2.30094	UGCG	4586	1	3	1	4	8	0
30140	9_477	rs7851073	9:114654460:C:T	9	114654460	C	T	0.310238	349856	0.0158998	0.00256686	6.19424	5.86319e-10	0.0353228	2.08749	UGCG	4586	1	3	1	6	7	0
30000	9_477	rs9299201	9:114654601:T:C	9	114654601	T	C	0.310266	350470	0.0174978	0.00257036	6.8075	9.94668e-12	0.0533646	2.27489	UGCG	4445	1	7	1	5	8	0
30140	9_477	rs9299201	9:114654601:T:C	9	114654601	T	C	0.310311	349856	0.0158513	0.00256663	6.17593	6.58466e-10	0.0314782	2.03572	UGCG	4445	1	7	1	7	7	0
30000	9_477	rs7855091	9:114655098:G:A	9	114655098	G	A	0.310359	350470	0.017365	0.00257008	6.7566	1.41485e-11	0.038264	2.12355	UGCG	3948	1	1	1	8	8	0
30000	9_477	rs7866863	9:114657707:G:A	9	114657707	G	A	0.344137	350470	0.0172497	0.00250281	6.89212	5.50586e-12	0.0801643	2.46409	UGCG	1339	1	3	1	2	8	0
30140	9_477	rs7866863	9:114657707:G:A	9	114657707	G	A	0.344185	349856	0.0162158	0.00249919	6.48843	8.6851e-11	0.217395	2.96753	UGCG	1339	1	3	1	1	7	0
30000	9_477	rs28719626	9:114659201:C:T	9	114659201	C	T	0.344085	350470	0.0172947	0.00250266	6.91054	4.83645e-12	0.0907181	2.52281	UGCG	-156	0	3	0
30140	9_477	rs28719626	9:114659201:C:T	9	114659201	C	T	0.344132	349856	0.0162231	0.00249903	6.49176	8.49512e-11	0.221825	2.97875	UGCG	-156	0	3	0
30000	9_477	rs3780519	9:114659661:A:T	9	114659661	A	T	0.343867	350470	0.0172721	0.00250286	6.90095	5.17415e-12	0.0848853	2.49118	UGCG	-616	1	3	1	1	8	0
30140	9_477	rs3780519	9:114659661:A:T	9	114659661	A	T	0.343913	349856	0.0161739	0.00249924	6.47153	9.71459e-11	0.194559	2.90684	UGCG	-616	1	3	1	2	7	0
30000	9_477	rs6477858	9:114660452:T:G	9	114660452	T	G	0.343951	350470	0.0169789	0.00250174	6.78685	1.14793e-11	0.0392966	2.13558	UGCG	-1407	1	1	1	7	8	0
30140	9_477	rs6477858	9:114660452:T:G	9	114660452	T	G	0.343999	349856	0.0160424	0.00249812	6.42178	1.34858e-10	0.141533	2.74095	UGCG	-1407	1	1	1	3	7	0
30010	9_477	rs148125759	9:114663385:T:C	9	114663385	T	C	0.0129741	350475	0.0645709	0.00912736	7.07443	1.50348e-12	0.136205	2.72308	UGCG	-4340	1	7	1	3	13	0
30050	9_477	rs148125759	9:114663385:T:C	9	114663385	T	C	0.0129742	350472	-0.0626867	0.0105811	-5.92443	3.13682e-09	0.499095	3.52159	UGCG	-4340	1	7	1	1	12	0
30070	9_477	rs148125759	9:114663385:T:C	9	114663385	T	C	0.0129742	350473	0.127306	0.0106242	11.9826	4.44882e-33	1	13.5216	UGCG	-4340	1	7	1	1	14	0
30000	9_477	rs10759516	9:114672325:A:G	9	114672325	A	G	0.3645	350470	-0.00450764	0.00247975	-1.81778	0.0690983	0.0503454	2.24821	UGCG	-13280	1	1	1	6	8	0
30000	9_477	rs543783851	9:114677046:TTTTTG:T	9	114677046	TTTTTG	T	0.373988	350470	-0.00461534	0.00248769	-1.85527	0.0635586	0.0581612	2.31448	UGCG	-18001	1	0	0
30000	9_477	rs56360478	9:114683944:G:A	9	114683944	G	A	0.368252	350470	-0.00485671	0.00247382	-1.96324	0.0496189	0.171853	2.84087	UGCG	-24899	1	0	0
30010	9_477	rs144721045	9:114686305:T:A	9	114686305	T	A	0.0135844	350475	0.0637698	0.00887393	7.1862	6.67492e-13	0.266815	3.08629	UGCG	-27260	1	0	0
30030	9_477	rs144721045	9:114686305:T:A	9	114686305	T	A	0.0135844	350475	0.0382908	0.00846732	4.52219	6.12239e-06	0.0393927	2.11959	UGCG	-27260	1	0	0
30050	9_477	rs144721045	9:114686305:T:A	9	114686305	T	A	0.0135846	350472	-0.0592376	0.0102873	-5.75832	8.50236e-09	0.167143	2.82568	UGCG	-27260	1	0	0
30010	9_477	rs140507754	9:114686888:C:T	9	114686888	C	T	0.0129152	350475	0.0653088	0.00912225	7.15928	8.12573e-13	0.263463	3.07882	UGCG	-27843	1	0	0
30030	9_477	rs140507754	9:114686888:C:T	9	114686888	C	T	0.0129152	350475	0.0393621	0.00870426	4.52217	6.12294e-06	0.0439654	2.16936	UGCG	-27843	1	0	0
30050	9_477	rs140507754	9:114686888:C:T	9	114686888	C	T	0.0129153	350472	-0.0594968	0.0105752	-5.62607	1.84498e-08	0.0838656	2.48479	UGCG	-27843	1	0	0
30000	9_477	rs755002308	9:114697003:C:CT	9	114697003	C	CT	0.421259	350470	-0.0145265	0.00244427	-5.94309	2.79968e-09	0.417546	3.37926	UGCG	-37958	0	0	0
30010	9_477	rs150425398	9:114702729:A:T	9	114702729	A	T	0.0129591	350475	0.0655242	0.00909404	7.20518	5.8082e-13	0.3334	3.2244	UGCG	-43684	1	0	0
30050	9_477	rs150425398	9:114702729:A:T	9	114702729	A	T	0.0129592	350472	-0.0614877	0.0105425	-5.83238	5.46901e-09	0.244247	3.03261	UGCG	-43684	1	0	0
30070	9_477	rs111670837	9:114731088:G:A	9	114731088	G	A	0.0465647	350473	0.0220701	0.00568833	3.87989	0.000104525	0.0291726	2.0019	UGCG	-72043	1	1	1	14	14	0
30010	9_477	rs7034523	9:114805849:T:C	9	114805849	T	C	0.296852	350475	-0.0127862	0.00223299	-5.72605	1.02878e-08	0.0308086	2.02756	SUSD1	131729	1	0	0
30020	9_477	rs7034523	9:114805849:T:C	9	114805849	T	C	0.296852	350474	-0.0145116	0.00207274	-7.00116	2.54307e-12	0.181108	2.87116	SUSD1	131729	1	0	0
30030	9_477	rs7034523	9:114805849:T:C	9	114805849	T	C	0.296852	350475	-0.0130526	0.00213056	-6.12635	9.00156e-10	0.0386833	2.11138	SUSD1	131729	1	0	0
30010	9_477	rs7854368	9:114807641:A:G	9	114807641	A	G	0.200173	350475	-0.012191	0.00255221	-4.77666	1.78306e-06	0.103279	2.58665	SUSD1	129937	1	0	0
30020	9_477	rs7854368	9:114807641:A:G	9	114807641	A	G	0.200172	350474	-0.0130741	0.00236908	-5.51865	3.41854e-08	0.0334174	2.06518	SUSD1	129937	1	0	0
30030	9_477	rs7854368	9:114807641:A:G	9	114807641	A	G	0.200173	350475	-0.0123547	0.00243515	-5.0735	3.90759e-07	0.0486286	2.21527	SUSD1	129937	1	0	0
30010	9_477	rs10981230	9:114811564:C:T	9	114811564	C	T	0.294891	350475	-0.0128805	0.00223394	-5.76582	8.13316e-09	0.0414401	2.14627	SUSD1	126014	1	0	0
30020	9_477	rs10981230	9:114811564:C:T	9	114811564	C	T	0.294891	350474	-0.0144136	0.00207363	-6.95094	3.63501e-12	0.149297	2.77072	SUSD1	126014	1	0	0
30030	9_477	rs10981230	9:114811564:C:T	9	114811564	C	T	0.294891	350475	-0.0130801	0.00213147	-6.13667	8.43595e-10	0.0442642	2.17244	SUSD1	126014	1	0	0
30060	9_477	rs189824674	9:114823370:C:G	9	114823370	C	G	0.00271183	350468	-0.108437	0.025065	-4.32624	1.5172e-05	0.0482305	2.22886	SUSD1	114208	1	3	1	7	8	0
30020	9_477	rs10046809	9:114824471:A:G	9	114824471	A	G	0.300096	350474	-0.0144059	0.00207513	-6.94216	3.86811e-12	0.115208	2.64109	SUSD1	113107	1	1	1	4	10	0
30030	9_477	rs10046809	9:114824471:A:G	9	114824471	A	G	0.300097	350475	-0.0130468	0.00213302	-6.11657	9.57128e-10	0.0339102	2.05204	SUSD1	113107	1	1	1	4	4	0
30020	9_477	rs4979080	9:114824708:T:C	9	114824708	T	C	0.300097	350474	-0.0144315	0.00207593	-6.95181	3.61261e-12	0.12275	2.67234	SUSD1	112870	1	3	1	2	10	0
30030	9_477	rs4979080	9:114824708:T:C	9	114824708	T	C	0.300098	350475	-0.0130836	0.00213384	-6.13145	8.71757e-10	0.0381094	2.10463	SUSD1	112870	1	3	1	3	4	0
30010	9_477	rs72535113	9:114825978:G:GCAC	9	114825978	G	GCAC	0.200019	350475	-0.0124163	0.00259234	-4.78961	1.67176e-06	0.0841878	2.48874	SUSD1	111600	1	0	0
30020	9_477	rs72535113	9:114825978:G:GCAC	9	114825978	G	GCAC	0.200018	350474	-0.0133683	0.00240634	-5.55547	2.77065e-08	0.0317545	2.04226	SUSD1	111600	1	0	0
30030	9_477	rs72535113	9:114825978:G:GCAC	9	114825978	G	GCAC	0.200019	350475	-0.0128666	0.00247344	-5.2019	1.97375e-07	0.0934202	2.51976	SUSD1	111600	1	0	0
30010	9_477	9:114826326_TG_T	9:114826326:TG:T	9	114826326	TG	T	0.206876	350475	-0.0121662	0.00259122	-4.69516	2.665e-06	0.0782022	2.43905	SUSD1	111252	1	0	0
30020	9_477	9:114826326_TG_T	9:114826326:TG:T	9	114826326	TG	T	0.206875	350474	-0.0137608	0.00240529	-5.72104	1.05958e-08	0.0958461	2.55178	SUSD1	111252	1	0	0
30030	9_477	9:114826326_TG_T	9:114826326:TG:T	9	114826326	TG	T	0.206876	350475	-0.0130119	0.00247236	-5.26294	1.41855e-07	0.119671	2.64007	SUSD1	111252	1	0	0
30010	9_477	rs9695757	9:114826645:A:G	9	114826645	A	G	0.198425	350475	-0.0128064	0.00258	-4.96373	6.91835e-07	0.229512	2.99934	SUSD1	110933	1	2	1	1	13	0
30020	9_477	rs9695757	9:114826645:A:G	9	114826645	A	G	0.198424	350474	-0.0138866	0.00239487	-5.79846	6.69851e-09	0.136026	2.72357	SUSD1	110933	1	2	1	1	10	0
30030	9_477	rs9695757	9:114826645:A:G	9	114826645	A	G	0.198425	350475	-0.0133108	0.00246165	-5.40724	6.4044e-08	0.281433	3.09963	SUSD1	110933	1	2	1	1	4	0
30010	9_477	rs9695214	9:114826794:T:C	9	114826794	T	C	0.198307	350475	-0.012716	0.0025808	-4.92715	8.34766e-07	0.179732	2.86597	SUSD1	110784	1	2	1	2	13	0
30020	9_477	rs9695214	9:114826794:T:C	9	114826794	T	C	0.198306	350474	-0.0138375	0.00239562	-5.77619	7.64753e-09	0.118485	2.65488	SUSD1	110784	1	2	1	3	10	0
30030	9_477	rs9695214	9:114826794:T:C	9	114826794	T	C	0.198307	350475	-0.0132672	0.00246242	-5.38786	7.13466e-08	0.251357	3.03274	SUSD1	110784	1	2	1	2	4	0
30010	9_477	rs10817260	9:114828332:C:T	9	114828332	C	T	0.190334	350475	-0.0122827	0.00264794	-4.63859	3.50925e-06	0.0424214	2.15688	SUSD1	109246	1	5	1	12	13	0
30050	9_477	rs2762496	9:114832919:C:A	9	114832919	C	A	0.0969521	350472	0.0269586	0.00398261	6.76908	1.29803e-11	0.121566	2.66426	SUSD1	104659	1	1	1	2	12	0
30060	9_477	rs2762496	9:114832919:C:A	9	114832919	C	A	0.0969518	350468	0.0241164	0.00398969	6.04468	1.49859e-09	0.0486979	2.23326	SUSD1	104659	1	1	1	6	8	0
30070	9_477	rs2762496	9:114832919:C:A	9	114832919	C	A	0.0969518	350473	-0.0268274	0.00399948	-6.70772	1.97993e-11	0.0559598	2.29448	SUSD1	104659	1	1	1	9	14	0
30050	9_477	rs536343751	9:114833002:C:CA	9	114833002	C	CA	0.0917403	350472	0.0272103	0.00409795	6.63998	3.14185e-11	0.0524373	2.26619	SUSD1	104576	1	1	1	7	12	0
30060	9_477	rs536343751	9:114833002:C:CA	9	114833002	C	CA	0.0917414	350468	0.0253174	0.00410519	6.16716	6.96043e-10	0.102671	2.58256	SUSD1	104576	1	1	1	4	8	0
30070	9_477	rs536343751	9:114833002:C:CA	9	114833002	C	CA	0.0917415	350473	-0.0276114	0.00411528	-6.70947	1.95625e-11	0.0688479	2.39046	SUSD1	104576	1	1	1	5	14	0
30050	9_477	rs145334765	9:114833739:C:CA	9	114833739	C	CA	0.0918742	350472	0.0272274	0.00409785	6.64431	3.05088e-11	0.0517159	2.25985	SUSD1	103839	1	1	1	8	12	0
30060	9_477	rs145334765	9:114833739:C:CA	9	114833739	C	CA	0.0918753	350468	0.0251651	0.0041051	6.13021	8.78562e-10	0.0815107	2.47221	SUSD1	103839	1	1	1	5	8	0
30050	9_477	rs2762498	9:114833817:C:T	9	114833817	C	T	0.0926558	350472	0.0267767	0.00406753	6.58305	4.61543e-11	0.0360132	2.09555	SUSD1	103761	1	1	1	10	12	0
30060	9_477	rs2762498	9:114833817:C:T	9	114833817	C	T	0.0926568	350468	0.025391	0.00407471	6.23138	4.62871e-10	0.152832	2.78031	SUSD1	103761	1	1	1	3	8	0
30070	9_477	rs2762498	9:114833817:C:T	9	114833817	C	T	0.0926569	350473	-0.0273765	0.00408472	-6.70217	2.05653e-11	0.0650372	2.36396	SUSD1	103761	1	1	1	7	14	0
30050	9_477	rs2762499	9:114834293:A:G	9	114834293	A	G	0.0926849	350472	0.0266342	0.00406685	6.54909	5.79668e-11	0.0291787	2.00109	SUSD1	103285	1	1	1	12	12	0
30060	9_477	rs2762499	9:114834293:A:G	9	114834293	A	G	0.0926859	350468	0.0253997	0.00407402	6.23456	4.53572e-10	0.155885	2.79047	SUSD1	103285	1	1	1	2	8	0
30070	9_477	rs2762499	9:114834293:A:G	9	114834293	A	G	0.092686	350473	-0.0273816	0.00408404	-6.70454	2.02345e-11	0.067655	2.38232	SUSD1	103285	1	1	1	6	14	0
30010	9_477	rs2762500	9:114834500:A:G	9	114834500	A	G	0.207155	350475	-0.0171398	0.00252203	-6.79606	1.07692e-11	0.0714657	2.4116	SUSD1	103078	1	1	1	5	13	0
30050	9_477	rs2762500	9:114834500:A:G	9	114834500	A	G	0.207154	350472	0.0194398	0.00292366	6.64914	2.95247e-11	0.0313005	2.03252	SUSD1	103078	1	1	1	11	12	0
30070	9_477	rs2762500	9:114834500:A:G	9	114834500	A	G	0.207156	350473	-0.0184692	0.00293605	-6.29049	3.16834e-10	0.0381302	2.12222	SUSD1	103078	1	1	1	13	14	0
30010	9_477	rs2762501	9:114835467:T:A	9	114835467	T	A	0.207033	350475	-0.0171002	0.00252133	-6.78219	1.18557e-11	0.0675027	2.37014	SUSD1	102111	1	7	1	7	13	0
30070	9_477	rs2762501	9:114835467:T:A	9	114835467	T	A	0.207034	350473	-0.0185094	0.00293525	-6.3059	2.86871e-10	0.0451791	2.19908	SUSD1	102111	1	7	1	11	14	0
30010	9_477	rs2762502	9:114835479:T:C	9	114835479	T	C	0.206842	350475	-0.0171338	0.0025221	-6.79345	1.09658e-11	0.0719672	2.40004	SUSD1	102099	1	7	1	6	13	0
30070	9_477	rs2762502	9:114835479:T:C	9	114835479	T	C	0.206843	350473	-0.0185614	0.00293614	-6.32171	2.58988e-10	0.0546023	2.28566	SUSD1	102099	1	7	1	10	14	0
30050	9_477	rs2564906	9:114835495:G:A	9	114835495	G	A	0.0941987	350472	0.0271453	0.00404638	6.70853	1.96885e-11	0.0826555	2.4779	SUSD1	102083	1	7	1	4	12	0
30060	9_477	rs2564906	9:114835495:G:A	9	114835495	G	A	0.0941998	350468	0.0258176	0.00405352	6.36918	1.90271e-10	0.363297	3.28039	SUSD1	102083	1	7	1	1	8	0
30070	9_477	rs2564906	9:114835495:G:A	9	114835495	G	A	0.0941999	350473	-0.0275339	0.00406349	-6.77592	1.23815e-11	0.0945218	2.54025	SUSD1	102083	1	7	1	3	14	0
30070	9_477	rs2564905	9:114836081:G:A	9	114836081	G	A	0.206045	350473	-0.0184803	0.00293906	-6.28781	3.22351e-10	0.0407884	2.15269	SUSD1	101497	1	3	1	12	14	0
30010	9_477	rs10116017	9:114837337:C:T	9	114837337	C	T	0.205806	350475	-0.0170191	0.00252446	-6.74169	1.56794e-11	0.0539539	2.26658	SUSD1	100241	1	1	1	9	13	0
30070	9_477	rs10116017	9:114837337:C:T	9	114837337	C	T	0.205807	350473	-0.0187278	0.00293888	-6.37243	1.86289e-10	0.103532	2.58661	SUSD1	100241	1	1	1	2	14	0
30070	9_477	rs10981250	9:114839021:G:T	9	114839021	G	T	0.095975	350473	-0.0274064	0.00402464	-6.80965	9.79898e-12	0.0927706	2.53129	SUSD1	98557	1	1	1	4	14	0
30010	9_477	rs7859231	9:114839327:A:G	9	114839327	A	G	0.205551	350475	-0.0169087	0.00252367	-6.70003	2.08685e-11	0.0446107	2.17973	SUSD1	98251	1	1	1	11	13	0
30050	9_477	rs7859231	9:114839327:A:G	9	114839327	A	G	0.20555	350472	0.0198317	0.00292555	6.77881	1.21363e-11	0.07715	2.44537	SUSD1	98251	1	1	1	5	12	0
30060	9_477	rs112809964	9:114839936:C:A	9	114839936	C	A	0.0961642	350468	0.0239098	0.00400881	5.96431	2.45903e-09	0.0298516	2.0122	SUSD1	97642	1	1	1	8	8	0
30070	9_477	rs112809964	9:114839936:C:A	9	114839936	C	A	0.0961642	350473	-0.0271003	0.00401864	-6.74366	1.54683e-11	0.0615416	2.33835	SUSD1	97642	1	1	1	8	14	0
30010	9_477	rs13295872	9:114840008:A:C	9	114840008	A	C	0.205308	350475	-0.0169646	0.0025247	-6.71946	1.8268e-11	0.0489246	2.22178	SUSD1	97570	1	1	1	10	13	0
30050	9_477	rs13295872	9:114840008:A:C	9	114840008	A	C	0.205307	350472	0.019826	0.00292674	6.77408	1.25396e-11	0.0751371	2.43294	SUSD1	97570	1	1	1	6	12	0
30010	9_477	rs13295887	9:114840025:A:C	9	114840025	A	C	0.205277	350475	-0.0170147	0.0025248	-6.73903	1.59695e-11	0.0551082	2.29113	SUSD1	97553	1	1	1	8	13	0
30050	9_477	rs13295887	9:114840025:A:C	9	114840025	A	C	0.205276	350472	0.0198822	0.00292686	6.79302	1.09986e-11	0.0855005	2.49395	SUSD1	97553	1	1	1	3	12	0
30010	9_477	rs6477879	9:114840642:G:A	9	114840642	G	A	0.205836	350475	-0.0169736	0.00252274	-6.72821	1.72019e-11	0.049379	2.226	SUSD1	96936	1	0	0
30050	9_477	rs6477879	9:114840642:G:A	9	114840642	G	A	0.205835	350472	0.0198074	0.00292448	6.77296	1.26376e-11	0.0744484	2.42862	SUSD1	96936	1	0	0
30010	9_477	rs16916639	9:114841863:T:C	9	114841863	T	C	0.20644	350475	-0.0171451	0.00251792	-6.80922	9.82845e-12	0.0814677	2.47319	SUSD1	95715	1	1	1	4	13	0
30050	9_477	rs16916639	9:114841863:T:C	9	114841863	T	C	0.206439	350472	0.0195063	0.0029189	6.68275	2.3485e-11	0.0397724	2.14037	SUSD1	95715	1	1	1	9	12	0
30010	9_477	9:114841884_CT_C	9:114841884:CT:C	9	114841884	CT	C	0.218727	350475	-0.0169109	0.00253582	-6.66882	2.58242e-11	0.0398089	2.12809	SUSD1	95694	1	1	1	13	13	0
30010	9_477	rs28405472	9:114841961:A:C	9	114841961	A	C	0.206375	350475	-0.0170411	0.00251869	-6.76584	1.32742e-11	0.0606146	2.33503	SUSD1	95617	1	0	0
30050	9_477	rs28405472	9:114841961:A:C	9	114841961	A	C	0.206374	350472	0.0195943	0.00291979	6.71084	1.93795e-11	0.0483746	2.22931	SUSD1	95617	1	0	0
30070	9_477	rs28405472	9:114841961:A:C	9	114841961	A	C	0.206376	350473	-0.0183574	0.00293218	-6.26069	3.83723e-10	0.0359461	2.09562	SUSD1	95617	1	0	0
30060	9_477	rs28711442	9:114842032:G:A	9	114842032	G	A	0.0963475	350468	0.0240803	0.00400134	6.01805	1.7671e-09	0.0413803	2.15921	SUSD1	95546	1	0	0
30070	9_477	rs28711442	9:114842032:G:A	9	114842032	G	A	0.0963476	350473	-0.02692	0.00401117	-6.71127	1.9323e-11	0.0497035	2.24012	SUSD1	95546	1	0	0
30010	9_477	rs61120558	9:114842160:A:G	9	114842160	A	G	0.20627	350475	-0.017117	0.00251921	-6.79459	1.08796e-11	0.0710977	2.40918	SUSD1	95418	1	0	0
30050	9_477	rs61120558	9:114842160:A:G	9	114842160	A	G	0.206269	350472	0.0196008	0.00292039	6.71171	1.92647e-11	0.0485357	2.23083	SUSD1	95418	1	0	0
30070	9_477	rs61120558	9:114842160:A:G	9	114842160	A	G	0.206271	350473	-0.0183236	0.00293278	-6.24785	4.16622e-10	0.0310886	2.03038	SUSD1	95418	1	0	0
30070	9_477	rs141265106	9:114866313:A:ATTC	9	114866313	A	ATTC	0.154615	350473	0.00513566	0.003313	1.55015	0.121106	0.0819852	2.47495	SUSD1	71265	1	0	0
30070	9_477	rs146909427	9:114866325:C:CT	9	114866325	C	CT	0.158794	350473	0.00433632	0.00325189	1.33348	0.182376	0.0325714	2.05128	SUSD1	71253	1	0	0
30020	9_477	rs146879704	9:114886569:C:T	9	114886569	C	T	0.00333406	350474	0.0839279	0.0163852	5.12219	3.02162e-07	0.214453	2.9626	SUSD1	51009	0	0	0
30070	9_477	rs146879704	9:114886569:C:T	9	114886569	C	T	0.00333407	350473	-0.103981	0.0205491	-5.06012	4.19213e-07	0.713966	3.91885	SUSD1	51009	0	0	0
30010	9_477	rs10981269	9:114887230:C:T	9	114887230	C	T	0.210376	350475	-0.0172011	0.00250879	-6.85636	7.07553e-12	0.0573153	2.3092	SUSD1	50348	1	0	0
30010	9_477	rs4979083	9:114897443:C:T	9	114897443	C	T	0.220426	350475	-0.0162812	0.00245906	-6.62093	3.57455e-11	0.0302732	2.01971	SUSD1	40135	1	0	0
30020	9_477	rs4979083	9:114897443:C:T	9	114897443	C	T	0.220427	350474	-0.0159802	0.00228262	-7.00083	2.54898e-12	0.0577749	2.31403	SUSD1	40135	1	0	0
30030	9_477	rs4979083	9:114897443:C:T	9	114897443	C	T	0.220426	350475	-0.015302	0.00234628	-6.52182	6.95532e-11	0.0488288	2.21714	SUSD1	40135	1	0	0
30010	9_477	rs7849537	9:114897899:T:C	9	114897899	T	C	0.219969	350475	-0.0163993	0.00246226	-6.66026	2.73744e-11	0.0390646	2.13439	SUSD1	39679	1	0	0
30020	9_477	rs7849537	9:114897899:T:C	9	114897899	T	C	0.21997	350474	-0.0161033	0.00228559	-7.04557	1.85048e-12	0.0803286	2.46768	SUSD1	39679	1	0	0
30030	9_477	rs7849537	9:114897899:T:C	9	114897899	T	C	0.219969	350475	-0.0154116	0.00234934	-6.56	5.38831e-11	0.065043	2.34913	SUSD1	39679	1	0	0
30010	9_477	rs66478924	9:114900122:G:A	9	114900122	G	A	0.219753	350475	-0.0163903	0.00246313	-6.65423	2.85201e-11	0.0381592	2.12379	SUSD1	37456	1	0	0
30020	9_477	rs66478924	9:114900122:G:A	9	114900122	G	A	0.219753	350474	-0.0160914	0.0022864	-7.03786	1.95575e-12	0.0766259	2.44544	SUSD1	37456	1	0	0
30030	9_477	rs66478924	9:114900122:G:A	9	114900122	G	A	0.219753	350475	-0.0154149	0.00235017	-6.55903	5.42328e-11	0.0647361	2.34694	SUSD1	37456	1	0	0
30010	9_477	rs112182189	9:114900500:T:G	9	114900500	T	G	0.217691	350475	-0.016532	0.00248094	-6.66361	2.67579e-11	0.0383875	2.12649	SUSD1	37078	1	0	0
30020	9_477	rs112182189	9:114900500:T:G	9	114900500	T	G	0.217692	350474	-0.0162831	0.00230293	-7.0706	1.54556e-12	0.093111	2.53789	SUSD1	37078	1	0	0
30030	9_477	rs112182189	9:114900500:T:G	9	114900500	T	G	0.217691	350475	-0.0156599	0.00236716	-6.61548	3.70888e-11	0.0915534	2.5101	SUSD1	37078	1	0	0
30010	9_477	rs67118370	9:114900718:G:A	9	114900718	G	A	0.22107	350475	-0.0164174	0.00244711	-6.7089	1.96398e-11	0.0566135	2.30353	SUSD1	36860	1	0	0
30020	9_477	rs67118370	9:114900718:G:A	9	114900718	G	A	0.221071	350474	-0.0159506	0.00227154	-7.02195	2.19191e-12	0.0695817	2.40026	SUSD1	36860	1	0	0
30030	9_477	rs67118370	9:114900718:G:A	9	114900718	G	A	0.22107	350475	-0.0152209	0.00233489	-6.51891	7.09158e-11	0.0473417	2.20303	SUSD1	36860	1	0	0
30010	9_477	rs142035069	9:114902628:G:A	9	114902628	G	A	0.19912	350475	-0.0174603	0.00259794	-6.7208	1.81001e-11	0.102519	2.58308	SUSD1	34950	1	0	0
30010	9_477	rs75509034	9:114903977:A:T	9	114903977	A	T	0.218975	350475	-0.0163374	0.00246934	-6.61611	3.69302e-11	0.0301599	2.01803	SUSD1	33601	1	0	0
30020	9_477	rs75509034	9:114903977:A:T	9	114903977	A	T	0.218976	350474	-0.0160195	0.00229216	-6.98883	2.77675e-12	0.0546448	2.2884	SUSD1	33601	1	0	0
30030	9_477	rs75509034	9:114903977:A:T	9	114903977	A	T	0.218975	350475	-0.0154231	0.00235609	-6.54608	5.91483e-11	0.059471	2.30766	SUSD1	33601	1	0	0
30030	9_477	rs34336560	9:114904031:A:AAT	9	114904031	A	AAT	0.213816	350475	-0.0155013	0.00239913	-6.46122	1.04e-10	0.0355347	2.07309	SUSD1	33547	1	0	0
30020	9_477	rs28603110	9:114906708:A:T	9	114906708	A	T	0.219219	350474	-0.015935	0.00228962	-6.95966	3.41695e-12	0.0441112	2.19059	SUSD1	30870	1	0	0
30030	9_477	rs28603110	9:114906708:A:T	9	114906708	A	T	0.219218	350475	-0.0153006	0.00235347	-6.50127	7.97492e-11	0.0430897	2.16023	SUSD1	30870	1	0	0
30020	9_477	rs16936410	9:114907199:T:C	9	114907199	T	C	0.219216	350474	-0.0158375	0.00228899	-6.919	4.55609e-12	0.0323151	2.05012	SUSD1	30379	1	0	0
30030	9_477	rs16936410	9:114907199:T:C	9	114907199	T	C	0.219215	350475	-0.0152229	0.00235283	-6.47005	9.81003e-11	0.0338296	2.05097	SUSD1	30379	1	0	0
30020	9_477	rs12339432	9:114908068:C:A	9	114908068	C	A	0.21917	350474	-0.0158535	0.00228924	-6.92525	4.35948e-12	0.0340751	2.07394	SUSD1	29510	1	0	0
30030	9_477	rs12339432	9:114908068:C:A	9	114908068	C	A	0.219169	350475	-0.0152658	0.00235308	-6.48758	8.73393e-11	0.0383035	2.10692	SUSD1	29510	1	0	0
30010	9_477	9:114908460_GA_G	9:114908460:GA:G	9	114908460	GA	G	0.219188	350475	-0.0164338	0.00246903	-6.65598	2.81834e-11	0.0356075	2.09258	SUSD1	29118	1	0	0
30020	9_477	9:114908460_GA_G	9:114908460:GA:G	9	114908460	GA	G	0.219188	350474	-0.0161457	0.00229188	-7.04474	1.86144e-12	0.0783538	2.45594	SUSD1	29118	1	0	0
30030	9_477	9:114908460_GA_G	9:114908460:GA:G	9	114908460	GA	G	0.219188	350475	-0.015631	0.00235579	-6.63513	3.2468e-11	0.107151	2.58594	SUSD1	29118	1	0	0
30010	9_477	9:114908917_TA_T	9:114908917:TA:T	9	114908917	TA	T	0.227246	350475	-0.0163911	0.0024728	-6.62854	3.39503e-11	0.0419447	2.16658	SUSD1	28661	1	0	0
30030	9_477	9:114908917_TA_T	9:114908917:TA:T	9	114908917	TA	T	0.227246	350475	-0.0152988	0.0023594	-6.48418	8.93324e-11	0.042569	2.15471	SUSD1	28661	1	0	0
30010	9_477	rs112249642	9:114910131:T:TTTAG	9	114910131	T	TTTAG	0.220183	350475	-0.0166681	0.00246478	-6.76248	1.35858e-11	0.0803083	2.46641	SUSD1	27447	1	0	0
30020	9_477	rs112249642	9:114910131:T:TTTAG	9	114910131	T	TTTAG	0.220184	350474	-0.0162746	0.00228794	-7.11324	1.13568e-12	0.124945	2.68113	SUSD1	27447	1	0	0
30030	9_477	rs112249642	9:114910131:T:TTTAG	9	114910131	T	TTTAG	0.220183	350475	-0.0156522	0.00235174	-6.65556	2.82637e-11	0.125345	2.66299	SUSD1	27447	1	0	0
30010	9_477	rs7865783	9:114910765:G:A	9	114910765	G	A	0.219764	350475	-0.0164226	0.0024632	-6.66718	2.61142e-11	0.0402272	2.14765	SUSD1	26813	1	0	0
30020	9_477	rs7865783	9:114910765:G:A	9	114910765	G	A	0.219765	350474	-0.016045	0.00228647	-7.01739	2.26453e-12	0.0635648	2.35818	SUSD1	26813	1	0	0
30030	9_477	rs7865783	9:114910765:G:A	9	114910765	G	A	0.219764	350475	-0.0154054	0.00235024	-6.55483	5.5783e-11	0.0617748	2.32523	SUSD1	26813	1	0	0
30020	9_477	rs10817270	9:114912752:A:C	9	114912752	A	C	0.230684	350474	-0.0153924	0.00224717	-6.84969	7.41337e-12	0.0411586	2.15916	SUSD1	24826	1	0	0
30030	9_477	rs10817270	9:114912752:A:C	9	114912752	A	C	0.230684	350475	-0.0148008	0.00230984	-6.40771	1.47906e-10	0.0309846	2.01154	SUSD1	24826	1	0	0
30020	9_477	rs28505801	9:114941591:G:A	9	114941591	G	A	0.479567	350474	-0.00995396	0.00189653	-5.2485	1.53429e-07	0.0417037	2.16512	SUSD1	-4014	1	3	1	9	10	0
30020	9_477	rs28541471	9:114941593:G:A	9	114941593	G	A	0.478971	350474	-0.0100327	0.00189676	-5.28939	1.22801e-07	0.0509498	2.2563	SUSD1	-4016	1	3	1	6	10	0
30020	9_477	rs7856196	9:114943915:A:G	9	114943915	A	G	0.472088	350474	-0.0101655	0.00189591	-5.36184	8.24319e-08	0.0500045	2.24773	SUSD1	-6338	1	3	1	7	10	0
30020	9_477	rs10125827	9:114944506:C:T	9	114944506	C	T	0.472134	350474	-0.0101239	0.0018961	-5.33934	9.33458e-08	0.0450069	2.19972	SUSD1	-6929	1	1	1	8	10	0
30020	9_477	rs10759531	9:114945705:G:A	9	114945705	G	A	0.475948	350474	-0.0102133	0.00189613	-5.3864	7.19298e-08	0.0523707	2.26889	SUSD1	-8128	1	1	1	5	10	0
30020	9_477	rs7031304	9:114947829:T:C	9	114947829	T	C	0.467601	350474	-0.0101373	0.0019016	-5.33095	9.77631e-08	0.0320587	2.04654	SUSD1	-10252	1	1	1	10	10	0
30140	9_478	9:115914236_CA_C	9:115914236:C:CA	9	115914236	C	CA	0.386968	349856	0.0144976	0.002482	5.84108	5.19103e-09	0.0613978	2.31193	SLC31A2	-999	1	0	0
30040	9_478	rs147707926	9:115914583:C:T	9	115914583	C	T	0.0194632	350473	-0.0825298	0.0090774	-9.09179	9.79132e-20	0.879971	4.36012	SLC31A2	-1346	1	4	1	1	1	0
30050	9_478	rs147707926	9:115914583:C:T	9	115914583	C	T	0.0194633	350472	-0.0717706	0.00905631	-7.92493	2.28942e-15	0.522711	3.54518	SLC31A2	-1346	1	4	1	1	1	0
30260	9_478	rs147707926	9:115914583:C:T	9	115914583	C	T	0.0195024	344728	-0.0937478	0.00916072	-10.2337	1.41234e-24	0.994609	5.7624	SLC31A2	-1346	1	4	1	1	2	0
30270	9_478	rs147707926	9:115914583:C:T	9	115914583	C	T	0.0195024	344729	-0.0945812	0.00916931	-10.315	6.08005e-25	0.991232	5.5482	SLC31A2	-1346	1	4	1	1	1	0
30000	9_478	rs10121164	9:115918552:A:G	9	115918552	A	G	0.321779	350470	0.0143489	0.00256277	5.59899	2.15764e-08	0.0717653	2.39008	SLC31A2	-5315	1	2	1	1	1	0
30140	9_478	rs10121164	9:115918552:A:G	9	115918552	A	G	0.321752	349856	0.0156882	0.00255922	6.13007	8.79322e-10	0.354574	3.23611	SLC31A2	-5315	1	2	1	1	1	0
30260	9_478	rs7854808	9:115920913:A:G	9	115920913	A	G	0.437304	344728	0.0146177	0.00240731	6.07222	1.26284e-09	0.0574205	2.28118	SLC31A2	-7676	1	0	0
30010	9_478	9:115934126_CT_C	9:115934126:CT:C	9	115934126	CT	C	0.377127	350475	-0.00829767	0.00210228	-3.94699	7.9154e-05	0.0453849	2.1329	SLC31A2	-20889	1	0	0
30010	9_478	rs10981666	9:115934279:G:A	9	115934279	G	A	0.376843	350475	-0.00841881	0.00210196	-4.00522	6.19719e-05	0.0577947	2.24356	SLC31A2	-21042	1	0	0
30260	9_478	rs10739387	9:115934852:C:A	9	115934852	C	A	0.495169	344728	0.0168778	0.00238687	7.07109	1.54007e-12	0.70208	3.86872	SLC31A2	-21615	1	0	0
30010	9_478	rs3827673	9:115936903:A:G	9	115936903	A	G	0.377897	350475	-0.00834996	0.00210186	-3.97266	7.10877e-05	0.0496281	2.17365	SLC31A2	-23666	1	0	0
30010	9_478	rs34493639	9:115937405:A:C	9	115937405	A	C	0.377271	350475	-0.00828479	0.00210035	-3.94447	7.99912e-05	0.044557	2.12452	SLC31A2	-24168	1	0	0
30010	9_478	rs10981669	9:115938318:T:C	9	115938318	T	C	0.381895	350475	-0.00874851	0.00209587	-4.17417	2.9915e-05	0.135846	2.65227	SLC31A2	-25081	1	0	0
30010	9_478	rs10981670	9:115939435:A:C	9	115939435	A	C	0.377329	350475	-0.00835836	0.00210007	-3.98004	6.89166e-05	0.0526946	2.20109	SLC31A2	-26198	1	0	0
30010	9_478	rs3810911	9:115940711:A:G	9	115940711	A	G	0.377302	350475	-0.00833813	0.00209998	-3.97058	7.17123e-05	0.0506563	2.18302	SLC31A2	-27474	1	0	0
30270	9_478	rs9697184	9:115941314:T:A	9	115941314	T	A	0.367387	344729	-0.0152759	0.00248245	-6.15356	7.58455e-10	0.0479893	2.19744	SLC31A2	-28077	1	0	0
30270	9_478	rs151217141	9:115942787:ACAGTGGATGGGATGGCT:A	9	115942787	ACAGTGGATGGGATGGCT	A	0.367129	344729	-0.0152511	0.00248195	-6.14479	8.01552e-10	0.0459696	2.17785	SLC31A2	-29550	1	0	0
30010	9_478	rs10817453	9:115943003:T:G	9	115943003	T	G	0.377358	350475	-0.00833743	0.00209977	-3.97064	7.16942e-05	0.0498938	2.17609	SLC31A2	-29766	1	0	0
30270	9_478	rs6477990	9:115944091:G:A	9	115944091	G	A	0.367155	344729	-0.0152306	0.00248169	-6.13718	8.40913e-10	0.045118	2.16934	SLC31A2	-30854	1	0	0
30010	9_478	rs41276777	9:116037692:G:A	9	116037692	G	A	0.019314	350475	0.0376853	0.00779144	4.83676	1.32027e-06	0.104708	2.52383	CDC26	178	0	3	0
30040	9_478	rs41276777	9:116037692:G:A	9	116037692	G	A	0.0193141	350473	-0.0802964	0.00905275	-8.86983	7.35873e-19	0.120059	2.62988	CDC26	178	0	3	0
30050	9_478	rs41276777	9:116037692:G:A	9	116037692	G	A	0.0193141	350472	-0.0714774	0.00903166	-7.9141	2.49778e-15	0.477294	3.46623	CDC26	178	0	3	0
30000	9_478	rs111656445	9:116047820:A:G	9	116047820	A	G	0.369806	350470	-0.013772	0.00248871	-5.53379	3.13611e-08	0.0530215	2.24994	PRPF4	-9907	1	0	0
30000	9_478	rs12236683	9:116047953:T:C	9	116047953	T	C	0.356925	350470	-0.0138927	0.00249032	-5.57868	2.42531e-08	0.0682166	2.3664	PRPF4	-10040	1	0	0
30000	9_478	rs3750533	9:116060221:C:T	9	116060221	C	T	0.331642	350470	-0.0139789	0.00252575	-5.53453	3.12285e-08	0.053481	2.2539	RNF183	1100	0	0	0
30000	9_478	rs7025371	9:116085822:G:A	9	116085822	G	A	0.442866	350470	0.0135951	0.00240778	5.64633	1.64036e-08	0.0948192	2.52199	WDR31	16799	1	0	0
30140	9_478	rs7025371	9:116085822:G:A	9	116085822	G	A	0.442819	349856	0.0143707	0.00240433	5.97699	2.27516e-09	0.125598	2.65353	WDR31	16799	1	0	0
30290	9_478	rs7020285	9:116120357:A:G	9	116120357	A	G	0.440468	344729	0.0112941	0.00244736	4.61482	3.93585e-06	0.0398538	2.10821	BSPRY	-8546	1	0	0
30300	9_478	rs7020285	9:116120357:A:G	9	116120357	A	G	0.440468	344729	0.0114779	0.00242948	4.72442	2.30859e-06	0.0656711	2.33696	BSPRY	-8546	1	0	0
30290	9_478	rs4978539	9:116121520:T:C	9	116121520	T	C	0.43805	344729	0.0113948	0.00243509	4.67943	2.87787e-06	0.0504965	2.21585	BSPRY	-9709	1	0	0
30300	9_478	rs4978539	9:116121520:T:C	9	116121520	T	C	0.43805	344729	0.0115279	0.0024173	4.76892	1.85292e-06	0.0788853	2.42277	BSPRY	-9709	1	0	0
30260	9_478	rs3789254	9:116131580:C:T	9	116131580	C	T	0.0911907	344728	0.0229317	0.00414772	5.52875	3.22754e-08	0.0641702	2.33257	HDHD3	6762	1	7	1	2	2	0
30260	9_478	rs3750529	9:116132275:G:A	9	116132275	G	A	0.0903396	344728	0.0238986	0.0042278	5.65272	1.58051e-08	0.12804	2.66328	HDHD3	6067	0	1	0
30290	9_478	rs1800435	9:116153891:C:G	9	116153891	C	G	0.0798089	344729	0.0286474	0.00464878	6.16234	7.17555e-10	0.957192	4.83956	ALAD	9510	0	0	0
30300	9_478	rs1800435	9:116153891:C:G	9	116153891	C	G	0.0798089	344729	0.0274322	0.00461484	5.94433	2.77855e-09	0.941851	4.69952	ALAD	9510	0	0	0
30290	9_478	rs8177797	9:116155388:G:A	9	116155388	G	A	0.076412	344729	0.0268383	0.00476602	5.63118	1.79115e-08	0.04207	2.13272	ALAD	8013	1	0	0
30300	9_478	rs8177797	9:116155388:G:A	9	116155388	G	A	0.076412	344729	0.0257604	0.00473122	5.44478	5.19044e-08	0.0543017	2.24914	ALAD	8013	1	0	0
30020	9_478	rs12338788	9:116214058:G:A	9	116214058	G	A	0.152294	350474	-0.0181839	0.0026291	-6.91638	4.64117e-12	0.038551	2.06721	RGS3	-7050	1	0	0
30020	9_478	rs72760096	9:116219433:G:A	9	116219433	G	A	0.152294	350474	-0.0182024	0.00262921	-6.92312	4.42544e-12	0.0404214	2.08863	RGS3	6547	1	0	0
30020	9_478	9:116224171_CT_C	9:116224171:CT:C	9	116224171	CT	C	0.152019	350474	-0.0181916	0.00263424	-6.90582	4.99974e-12	0.0357169	2.03277	RGS3	1809	1	0	0
30020	9_478	rs10981793	9:116238296:T:C	9	116238296	T	C	0.152174	350474	-0.0182464	0.00263003	-6.93772	3.99173e-12	0.044777	2.13505	RGS3	-12317	1	0	0
30020	9_478	rs7856689	9:116264875:G:A	9	116264875	G	A	0.15212	350474	-0.018235	0.00263052	-6.9321	4.15339e-12	0.0429729	2.11637	RGS3	-1169	1	0	0
30000	9_478	rs187997872	9:116270325:C:G	9	116270325	C	G	0.00505216	350470	0.0832639	0.0177675	4.68631	2.78285e-06	0.12409	2.6531	RGS3	-6619	1	0	0
30020	9_478	rs7042968	9:116287351:T:C	9	116287351	T	C	0.152152	350474	-0.0181454	0.00262987	-6.89975	5.21836e-12	0.0342217	2.01352	RGS3	11406	1	0	0
30010	9_478	rs12375564	9:116303055:T:A	9	116303055	T	A	0.0961301	350475	-0.0147321	0.00348152	-4.23151	2.32186e-05	0.434541	3.34144	RGS3	-4299	1	3	1	1	2	0
30030	9_478	rs12375564	9:116303055:T:A	9	116303055	T	A	0.0961301	350475	-0.01174	0.00332187	-3.53414	0.000409154	0.0769802	2.38527	RGS3	-4299	1	3	1	2	2	0
30020	9_478	rs7854524	9:116340326:A:G	9	116340326	A	G	0.152279	350474	-0.0181541	0.00263118	-6.89962	5.22311e-12	0.0342147	2.01343	RGS3	2831	1	3	1	2	2	0
30020	9_478	rs72763841	9:116341834:A:G	9	116341834	A	G	0.152294	350474	-0.018188	0.00262868	-6.91907	4.55396e-12	0.0393429	2.0764	RGS3	1323	1	3	1	1	2	0
30020	9_478	rs10981834	9:116349209:G:C	9	116349209	G	C	0.148623	350474	-0.0187764	0.00265707	-7.06658	1.59098e-12	0.112606	2.56754	RGS3	-6053	1	0	0
30020	9_478	rs10981835	9:116349298:G:A	9	116349298	G	A	0.148463	350474	-0.0187768	0.00265669	-7.06777	1.57738e-12	0.113249	2.57033	RGS3	-6142	1	0	0
30010	9_478	rs35451522	9:116360441:G:A	9	116360441	G	A	0.0973151	350475	-0.0142662	0.00343584	-4.15216	3.29433e-05	0.283527	3.05321	RGS3	-4008	1	2	1	2	2	0
30030	9_478	rs35451522	9:116360441:G:A	9	116360441	G	A	0.0973151	350475	-0.0121245	0.00327828	-3.69845	0.000216957	0.169133	2.77279	RGS3	-4008	1	2	1	1	2	0
30020	9_478	rs188282306	9:116775771:C:T	9	116775771	C	T	0.0142978	350474	-0.0359373	0.00871901	-4.12172	3.76139e-05	0.0434372	2.12125	AMBP	64982	1	0	0
30150	9_479	9:117534778_TG_T	9:117534778:TG:T	9	117534778	TG	T	0.0122434	349856	0.0153153	0.00848042	1.80596	0.070925	0.946935	4.77893	TNFSF15	20033	1	0	0
30150	9_479	rs10122059	9:117601117:G:A	9	117601117	G	A	0.0188233	349856	-0.0330915	0.00648523	-5.10259	3.35208e-07	0.029614	2.01197	TNFSF15	-32709	1	0	0
30150	9_479	9:117606326_CA_C	9:117606326:CA:C	9	117606326	CA	C	0.175661	349856	-0.000480306	0.00252419	-0.190281	0.849089	1	13.5274	TNFSF15	-37918	1	0	0
30150	9_479	rs12349613	9:117607806:C:T	9	117607806	C	T	0.0187406	349856	-0.0331734	0.00649617	-5.1066	3.28177e-07	0.0327366	2.05691	TNFSF15	-39398	1	0	0
30150	9_479	rs1885385	9:117608008:T:A	9	117608008	T	A	0.147004	349856	-0.0127731	0.00248718	-5.1356	2.81399e-07	0.999124	6.58447	TNFSF15	-39600	1	0	0
30150	9_479	9:117613633_GA_G	9:117613633:GA:G	9	117613633	GA	G	0.0192954	349856	-0.0335477	0.00641838	-5.22682	1.72549e-07	0.193409	2.90724	TNFSF15	-45225	1	0	0
30150	9_479	9:117615326_GC_G	9:117615326:GC:G	9	117615326	GC	G	0.0193071	349856	-0.0334587	0.00641885	-5.21257	1.86352e-07	0.226225	2.99335	TNFSF15	-46918	1	0	0
30150	9_479	rs7037415	9:117616692:C:A	9	117616692	C	A	0.0190172	349856	-0.033737	0.00643757	-5.24064	1.60112e-07	0.0778087	2.45363	TNFSF15	-48284	1	0	0
30150	9_479	rs10982432	9:117618373:T:C	9	117618373	T	C	0.0188266	349856	-0.0332272	0.0064682	-5.13702	2.79281e-07	0.112397	2.62995	TNFSF15	-49965	1	0	0
30150	9_479	rs12342663	9:117621895:G:A	9	117621895	G	A	0.0188038	349856	-0.0329461	0.00647031	-5.09189	3.54691e-07	0.0534792	2.27948	TNFSF15	-53487	1	0	0
30150	9_479	rs28464595	9:117623927:C:T	9	117623927	C	T	0.0188105	349856	-0.0329874	0.00647109	-5.09765	3.44079e-07	0.0375275	2.11838	TNFSF15	-55519	1	0	0
30150	9_479	rs7035053	9:117634055:C:T	9	117634055	C	T	0.0189723	349856	-0.0335025	0.00644385	-5.19914	2.00322e-07	0.0327474	2.05706	TNFSF8	58821	1	0	0
30150	9_479	rs6478117	9:117662144:A:G	9	117662144	A	G	0.431055	349856	-0.0142229	0.00177984	-7.99107	1.34173e-15	0.0338003	2.07127	TNFSF8	30732	1	0	0
30150	9_479	rs3181374	9:117665187:A:G	9	117665187	A	G	0.432531	349856	-0.0142053	0.00177791	-7.98989	1.35466e-15	0.0311154	2.03412	TNFSF8	27689	1	0	0
30150	9_479	rs1126711	9:117665379:A:G	9	117665379	A	G	0.432287	349856	-0.0142315	0.00177789	-8.00469	1.20128e-15	0.0366309	2.10747	TNFSF8	27497	1	0	0
30150	9_479	rs3181372	9:117665435:A:G	9	117665435	A	G	0.435224	349856	-0.0144122	0.00177694	-8.11073	5.04785e-16	0.0775616	2.45213	TNFSF8	27441	1	0	0
30210	9_479	rs3181370	9:117665752:T:C	9	117665752	T	C	0.399093	349861	-0.0192149	0.00243168	-7.90191	2.7545e-15	0.0495712	2.2479	TNFSF8	27124	0	0	0
30210	9_479	rs3181369	9:117665866:G:A	9	117665866	G	A	0.399051	349861	-0.0192638	0.00243165	-7.9221	2.34203e-15	0.0397834	2.14792	TNFSF8	27010	0	0	0
30210	9_479	rs3181368	9:117665931:A:T	9	117665931	A	T	0.399048	349861	-0.0192703	0.00243152	-7.92523	2.2839e-15	0.0381152	2.12856	TNFSF8	26945	0	0	0
30210	9_479	rs1322054	9:117669299:A:G	9	117669299	A	G	0.433878	349861	-0.0249582	0.00240249	-10.3885	2.82192e-25	0.0348034	2.08759	TNFSF8	23577	1	0	0
30210	9_479	rs1322056	9:117672760:T:C	9	117672760	T	C	0.434001	349861	-0.0249325	0.00240174	-10.381	3.05131e-25	0.0293539	2.01119	TNFSF8	20116	1	0	0
30210	9_479	rs10817682	9:117676314:T:C	9	117676314	T	C	0.433336	349861	-0.0250259	0.00240191	-10.4192	2.04475e-25	0.0532631	2.28078	TNFSF8	16562	1	0	0
30210	9_479	rs12352646	9:117676518:T:C	9	117676518	T	C	0.433333	349861	-0.0250252	0.00240188	-10.419	2.04818e-25	0.0518099	2.2681	TNFSF8	16358	1	0	0
30210	9_479	rs12347977	9:117676830:G:A	9	117676830	G	A	0.433304	349861	-0.0250189	0.00240195	-10.4161	2.11149e-25	0.0492466	2.2449	TNFSF8	16046	1	0	0
30150	9_479	rs12338765	9:117676833:A:C	9	117676833	A	C	0.433131	349856	-0.0143872	0.0017759	-8.10133	5.45343e-16	0.0417919	2.16705	TNFSF8	16043	1	0	0
30210	9_479	rs12338765	9:117676833:A:C	9	117676833	A	C	0.433129	349861	-0.0251565	0.00240257	-10.4707	1.18845e-25	0.135879	2.72717	TNFSF8	16043	1	0	0
30150	9_479	rs4978611	9:117677305:A:C	9	117677305	A	C	0.433457	349856	-0.0143159	0.00177525	-8.0642	7.39485e-16	0.0298646	2.01574	TNFSF8	15571	1	0	0
30210	9_479	rs4978611	9:117677305:A:C	9	117677305	A	C	0.433455	349861	-0.0250182	0.00240169	-10.4169	2.09384e-25	0.0499365	2.25125	TNFSF8	15571	1	0	0
30150	9_479	rs3838334	9:117678053:A:AG	9	117678053	A	AG	0.43351	349856	-0.0143673	0.00177822	-8.0796	6.5182e-16	0.0323189	2.05115	TNFSF8	14823	1	0	0
30210	9_479	rs3789879	9:117678236:T:C	9	117678236	T	C	0.433417	349861	-0.0249994	0.00240178	-10.4087	2.2815e-25	0.042352	2.17625	TNFSF8	14640	1	0	0
30210	9_479	rs927374	9:117679370:G:C	9	117679370	G	C	0.433461	349861	-0.0249949	0.00240157	-10.4077	2.30599e-25	0.0421357	2.17393	TNFSF8	13506	1	0	0
30210	9_479	rs4979472	9:117685398:A:G	9	117685398	A	G	0.433428	349861	-0.0249952	0.00240113	-10.4098	2.25687e-25	0.0434284	2.18764	TNFSF8	7478	1	0	0
30150	9_479	rs10982456	9:117690758:T:C	9	117690758	T	C	0.430291	349856	-0.0145228	0.00177607	-8.17694	2.9211e-16	0.0707993	2.40934	TNFSF8	2118	1	0	0
30210	9_479	rs4978612	9:117691364:T:A	9	117691364	T	A	0.0353319	349861	-0.0444042	0.00649778	-6.83375	8.28551e-12	0.05232	2.27259	TNFSF8	1512	1	0	0
30210	9_479	rs3181359	9:117691658:C:T	9	117691658	C	T	0.0324471	349861	-0.0461306	0.00678886	-6.79505	1.0845e-11	0.03704	2.11565	TNFSF8	1218	1	0	0
30210	9_479	rs3181357	9:117692344:G:A	9	117692344	G	A	0.0353581	349861	-0.044495	0.00649476	-6.8509	7.35061e-12	0.0598609	2.33454	TNFSF8	532	1	0	0
30210	9_479	rs3181353	9:117693500:T:C	9	117693500	T	C	0.0320614	349861	-0.0466036	0.00678869	-6.86489	6.66521e-12	0.0534611	2.28249	TNFSF8	-625	1	0	0
30210	9_479	rs3181350	9:117693694:T:C	9	117693694	T	C	0.0320983	349861	-0.0465643	0.0067862	-6.86161	6.82014e-12	0.051073	2.26155	TNFSF8	-819	1	0	0
30210	9_479	rs3181349	9:117694005:A:G	9	117694005	A	G	0.0325379	349861	-0.0459436	0.00678693	-6.76943	1.29496e-11	0.0329333	2.06277	TNFSF8	-1130	1	0	0
30150	9_479	rs12236266	9:117722283:C:T	9	117722283	C	T	0.481057	349856	0.00693538	0.00177337	3.91085	9.19889e-05	0.0330478	2.06116	TNFSF8	-29408	1	0	0
30150	9_479	rs34538780	9:117723904:G:A	9	117723904	G	A	0.075485	349856	-0.0142806	0.00336499	-4.24389	2.1973e-05	0.191097	2.90078	TNFSF8	-31029	1	0	0
30210	9_479	rs10817717	9:117923082:G:A	9	117923082	G	A	0.0983119	349861	-0.0176792	0.00398968	-4.43124	9.37207e-06	0.0287531	2.00194	DEC1	-18986	1	0	0
30210	9_479	rs7866441	9:117926732:T:C	9	117926732	T	C	0.0977322	349861	-0.0179844	0.00401252	-4.48207	7.39459e-06	0.0374846	2.12103	DEC1	-22636	1	0	0
30080	9_480	rs147645902	9:123046478:T:C	9	123046478	T	C	0.0101529	350474	-0.0485624	0.0121921	-3.98309	6.80385e-05	0.0690905	2.21335	CDK5RAP2	295971	1	0	0
30280	9_480	rs7873848	9:123354222:G:C	9	123354222	G	C	0.293403	344728	-0.0157582	0.00265583	-5.93344	2.96926e-09	0.0623932	2.14619	CDK5RAP2	-11774	1	3	1	1	1	0
30080	9_480	rs2004354	9:123487903:G:A	9	123487903	G	A	0.30612	350474	-0.0217489	0.0025121	-8.65765	4.83564e-18	0.0550622	2.10829	MEGF9	-11138	1	1	1	5	5	0
30080	9_480	rs735110	9:123488940:A:T	9	123488940	A	T	0.306115	350474	-0.021779	0.00251226	-8.6691	4.37372e-18	0.0614293	2.15875	MEGF9	-12175	1	1	1	4	5	0
30080	9_480	rs2017536	9:123496234:T:G	9	123496234	T	G	0.304456	350474	-0.0218896	0.00252	-8.68632	3.7594e-18	0.0713166	2.22816	MEGF9	-19469	1	1	1	1	5	0
30080	9_480	rs4836831	9:123496570:T:C	9	123496570	T	C	0.304387	350474	-0.0218742	0.00252004	-8.68012	3.97013e-18	0.067536	2.20274	MEGF9	-19805	1	1	1	2	5	0
30080	9_480	rs2900177	9:123497645:T:C	9	123497645	T	C	0.303493	350474	-0.0218794	0.00252286	-8.67244	4.24707e-18	0.0630395	2.17073	MEGF9	-20880	1	1	1	3	5	0
30120	9_480	rs7858209	9:123645760:A:G	9	123645760	A	G	0.432309	349856	-0.022588	0.00239743	-9.42174	4.46256e-21	0.0517048	2.09498	PHF19	-6154	1	3	1	2	5	0
30120	9_480	rs10760119	9:123646060:C:T	9	123646060	C	T	0.432302	349856	-0.0225883	0.0023974	-9.42201	4.45075e-21	0.0520798	2.09829	PHF19	-6454	1	7	1	1	5	0
30120	9_480	rs10818482	9:123648085:G:A	9	123648085	G	A	0.432211	349856	-0.0225795	0.00239742	-9.41825	4.61326e-21	0.0508342	2.08721	PHF19	-8479	1	1	1	3	5	0
30120	9_480	rs13053	9:123664790:T:G	9	123664790	T	G	0.442684	349856	-0.0226875	0.00240317	-9.44068	3.72528e-21	0.0802677	2.29927	PHF19	-7616	0	1	0
30120	9_480	rs2416804	9:123676396:C:G	9	123676396	C	G	0.436208	349856	-0.0222979	0.00239499	-9.31021	1.28278e-20	0.0422163	2.0026	TRAF1	455	1	1	1	5	5	0
30120	9_480	rs3761847	9:123690239:A:G	9	123690239	A	G	0.431423	349856	-0.0225187	0.002396	-9.39848	5.56755e-21	0.0475062	2.05628	TRAF1	-1066	1	1	1	4	5	0
30090	9_480	rs7856572	9:123983124:T:G	9	123983124	T	G	0.193651	350471	-0.016289	0.00288261	-5.65078	1.59843e-08	0.336403	3.04717	RAB14	-18759	1	1	1	1	1	0
30140	9_481	rs1752165	9:126558810:T:C	9	126558810	T	C	0.155144	349856	0.019985	0.00328512	6.08349	1.17713e-09	0.069941	2.35968	DENND1A	133608	1	0	0
30140	9_481	rs1752166	9:126558843:T:G	9	126558843	T	G	0.155143	349856	0.0199649	0.00328514	6.07735	1.22311e-09	0.0672524	2.34141	DENND1A	133575	1	0	0
30140	9_481	rs1778897	9:126582007:C:G	9	126582007	C	G	0.130364	349856	0.0208035	0.00353082	5.89199	3.81931e-09	0.0335256	2.02365	DENND1A	110411	1	0	0
30140	9_481	rs541160	9:126590687:C:T	9	126590687	C	T	0.130384	349856	0.0208586	0.00353061	5.90793	3.46752e-09	0.0373379	2.07214	DENND1A	101731	1	0	0
30140	9_481	rs10818883	9:126610982:C:A	9	126610982	C	A	0.130377	349856	0.020862	0.00353087	5.90846	3.45643e-09	0.0376539	2.07594	DENND1A	81436	1	0	0
30140	9_481	rs648512	9:126620552:A:G	9	126620552	A	G	0.13038	349856	0.0208834	0.00353261	5.91161	3.39097e-09	0.0384073	2.08488	DENND1A	71866	1	0	0
30140	9_481	rs617162	9:126623024:C:T	9	126623024	C	T	0.130396	349856	0.0208686	0.00353251	5.90759	3.47477e-09	0.0372495	2.07107	DENND1A	69394	1	0	0
30140	9_481	rs682929	9:126625509:T:C	9	126625509	T	C	0.130739	349856	0.0209128	0.00353206	5.92084	3.20596e-09	0.0403855	2.10759	DENND1A	66909	1	0	0
30140	9_481	rs72759273	9:126973873:A:G	9	126973873	A	G	0.192546	349856	-0.0198454	0.00301679	-6.57833	4.76433e-11	0.0838228	2.38705	NEK6	46012	1	0	0
30000	9_481	rs4838131	9:126976346:A:G	9	126976346	A	G	0.193367	350470	-0.0167201	0.00302156	-5.53359	3.13965e-08	0.06296	2.24213	NEK6	43539	1	0	0
30140	9_481	rs4838131	9:126976346:A:G	9	126976346	A	G	0.193395	349856	-0.0206115	0.003017	-6.83179	8.39985e-12	0.357411	3.1709	NEK6	43539	1	0	0
30140	9_481	rs72759285	9:126985763:A:G	9	126985763	A	G	0.202221	349856	-0.0198373	0.00296594	-6.68837	2.26014e-11	0.100474	2.5315	NEK6	34122	1	0	0
30190	9_481	rs72759285	9:126985763:A:G	9	126985763	A	G	0.20222	349861	0.0408189	0.0028825	14.161	1.64521e-45	0.100379	2.47212	NEK6	34122	1	0	0
30000	9_481	rs72759286	9:126985858:T:C	9	126985858	T	C	0.199086	350470	-0.0167003	0.00299354	-5.57878	2.42396e-08	0.0408069	2.04365	NEK6	34027	1	0	0
30140	9_481	rs72759286	9:126985858:T:C	9	126985858	T	C	0.19911	349856	-0.0206847	0.00298897	-6.92033	4.5135e-12	0.462593	3.41836	NEK6	34027	1	0	0
30190	9_481	rs72759286	9:126985858:T:C	9	126985858	T	C	0.199109	349861	0.0413972	0.00290488	14.2509	4.558e-46	0.522608	3.46384	NEK6	34027	1	0	0
30140	9_481	rs56073786	9:126990279:A:G	9	126990279	A	G	0.204294	349856	-0.0194571	0.00299062	-6.50604	7.72598e-11	0.0374439	2.01563	NEK6	29606	1	0	0
30130	9_481	rs55641821	9:126991120:C:T	9	126991120	C	T	0.203306	349856	0.024723	0.00290013	8.5248	1.53662e-17	0.0461184	2.10653	NEK6	28765	1	0	0
30140	9_481	rs55641821	9:126991120:C:T	9	126991120	C	T	0.203306	349856	-0.019567	0.0029787	-6.56897	5.07341e-11	0.0551292	2.19168	NEK6	28765	1	0	0
30190	9_481	rs55641821	9:126991120:C:T	9	126991120	C	T	0.203305	349861	0.0411938	0.00289489	14.2298	6.1612e-46	0.339388	3.13529	NEK6	28765	1	0	0
30130	9_481	rs7863470	9:126997050:A:G	9	126997050	A	G	0.197847	349856	0.0254946	0.00292411	8.71876	2.8245e-18	0.544666	3.49995	NEK6	22835	1	0	0
30130	9_481	rs72759301	9:127002125:G:T	9	127002125	G	T	0.197531	349856	0.0251135	0.00291705	8.60921	7.38642e-18	0.187648	2.78575	NEK6	17760	1	0	0
30130	9_481	rs17221879	9:127002414:C:G	9	127002414	C	G	0.197708	349856	0.0251017	0.00291615	8.60785	7.47432e-18	0.177811	2.75714	NEK6	17471	1	0	0
30130	9_481	rs4838137	9:127005313:G:T	9	127005313	G	T	0.12181	349856	-0.00985654	0.00360141	-2.73686	0.00620327	0.083119	2.37954	NEK6	14572	1	0	0
30190	9_481	rs2274781	9:127083933:A:G	9	127083933	A	G	0.074735	349861	-0.00888868	0.00441484	-2.01336	0.0440771	0.0395196	2.03886	NEK6	-29235	1	0	0
30190	9_481	rs748624521	9:127088728:CCCGCCAGGAG:C	9	127088728	CCCGCCAGGAG	C	0.0728011	349861	-0.00935205	0.00447085	-2.09178	0.0364585	0.0908773	2.42437	NEK6	-34030	1	0	0
30190	9_481	rs749355	9:127090122:G:A	9	127090122	G	A	0.0726594	349861	-0.00855581	0.00446375	-1.91673	0.0552726	0.0371792	2.01129	NEK6	-35424	1	0	0
30190	9_481	rs3780205	9:127091168:G:A	9	127091168	G	A	0.072904	349861	-0.00882912	0.00445872	-1.98019	0.0476829	0.0498416	2.14433	NEK6	-36470	1	0	0
30190	9_481	rs10665194	9:127091562:C:CAA	9	127091562	C	CAA	0.0736683	349861	-0.0100691	0.00445429	-2.26055	0.0237877	0.180734	2.76815	NEK6	-36864	1	0	0
30190	9_481	rs3780203	9:127093083:G:T	9	127093083	G	T	0.074863	349861	-0.00964737	0.00440504	-2.19007	0.0285195	0.0944139	2.44264	NEK6	-38385	1	0	0
30150	9_481	rs10760356	9:127156083:T:A	9	127156083	T	A	0.444454	349856	0.0100945	0.00177019	5.70247	1.18175e-08	0.0389995	2.02358	PSMB7	21670	1	1	1	1	1	0
30150	9_481	rs10818960	9:127158609:T:C	9	127158609	T	C	0.44306	349856	0.0101007	0.00177378	5.69446	1.23859e-08	0.0372331	2.00265	PSMB7	19144	1	0	0
30150	9_481	rs3780197	9:127175721:T:C	9	127175721	T	C	0.445711	349856	0.0100805	0.00176868	5.69948	1.20269e-08	0.0382427	2.01473	PSMB7	2032	1	0	0
30080	9_481	rs12683568	9:127188174:A:G	9	127188174	A	G	0.338851	350474	0.0218237	0.00245752	8.88038	6.69346e-19	0.0527484	2.16057	PSMB7	-10422	1	0	0
30270	9_481	rs12683568	9:127188174:A:G	9	127188174	A	G	0.338792	344729	-0.0163694	0.00254838	-6.42346	1.33386e-10	0.0593309	2.21604	PSMB7	-10422	1	0	0
30000	9_481	9:127188228_ATG_A	9:127188228:A:ATG	9	127188228	A	ATG	0.347738	350470	0.0196958	0.00253064	7.78296	7.10391e-15	0.129221	2.58625	PSMB7	-10476	1	0	0
30080	9_481	9:127188228_ATG_A	9:127188228:A:ATG	9	127188228	A	ATG	0.347737	350474	0.0218838	0.00245679	8.90745	5.24586e-19	0.0671521	2.27207	PSMB7	-10476	1	0	0
30090	9_481	9:127188228_ATG_A	9:127188228:A:ATG	9	127188228	A	ATG	0.347737	350471	0.0228203	0.00241531	9.44817	3.46806e-21	0.110199	2.50771	PSMB7	-10476	1	0	0
30120	9_481	9:127188228_ATG_A	9:127188228:A:ATG	9	127188228	A	ATG	0.347751	349856	0.0159238	0.00252504	6.30635	2.86027e-10	0.259838	2.96157	PSMB7	-10476	1	0	0
30130	9_481	9:127188228_ATG_A	9:127188228:A:ATG	9	127188228	A	ATG	0.347751	349856	0.00939314	0.00246066	3.81732	0.000134931	0.158509	2.69716	PSMB7	-10476	1	0	0
30140	9_481	9:127188228_ATG_A	9:127188228:A:ATG	9	127188228	A	ATG	0.347751	349856	0.0156368	0.00252714	6.18754	6.11791e-10	0.0999523	2.4712	PSMB7	-10476	1	0	0
30240	9_481	9:127188228_ATG_A	9:127188228:A:ATG	9	127188228	A	ATG	0.347658	344728	0.0179816	0.00255773	7.0303	2.06466e-12	0.0583646	2.20688	PSMB7	-10476	1	0	0
30250	9_481	9:127188228_ATG_A	9:127188228:A:ATG	9	127188228	A	ATG	0.347658	344729	0.017371	0.00252507	6.87943	6.01925e-12	0.0790885	2.34851	PSMB7	-10476	1	0	0
30270	9_481	9:127188228_ATG_A	9:127188228:A:ATG	9	127188228	A	ATG	0.347658	344729	-0.0167074	0.00254769	-6.55786	5.46625e-11	0.161398	2.70053	PSMB7	-10476	1	0	0
30290	9_481	9:127188228_ATG_A	9:127188228:A:ATG	9	127188228	A	ATG	0.347658	344729	0.0143807	0.0025578	5.62227	1.88605e-08	0.0503658	2.13919	PSMB7	-10476	1	0	0
30300	9_481	9:127188228_ATG_A	9:127188228:A:ATG	9	127188228	A	ATG	0.347658	344729	0.014155	0.00253912	5.57475	2.48077e-08	0.0569076	2.19523	PSMB7	-10476	1	0	0
30080	9_481	rs10739649	9:127189345:G:A	9	127189345	G	A	0.338315	350474	0.0217897	0.00245439	8.87786	6.84669e-19	0.0516055	2.15053	PSMB7	-11593	1	0	0
30270	9_481	rs10739649	9:127189345:G:A	9	127189345	G	A	0.338257	344729	-0.016321	0.00254508	-6.41278	1.43072e-10	0.0553501	2.18404	PSMB7	-11593	1	0	0
30080	9_481	rs4838173	9:127189686:C:G	9	127189686	C	G	0.338491	350474	0.0216928	0.002453	8.84338	9.32854e-19	0.038047	2.01199	PSMB7	-11934	1	0	0
30270	9_481	rs4838173	9:127189686:C:G	9	127189686	C	G	0.338432	344729	-0.0162392	0.00254364	-6.38422	1.72489e-10	0.0459238	2.09865	PSMB7	-11934	1	0	0
30000	9_481	rs10818963	9:127189915:A:T	9	127189915	A	T	0.346879	350470	0.0195135	0.00251068	7.77219	7.73483e-15	0.118509	2.54335	PSMB7	-12163	1	0	0
30080	9_481	rs10818963	9:127189915:A:T	9	127189915	A	T	0.346878	350474	0.0218551	0.00243741	8.96651	3.07515e-19	0.1137	2.523	PSMB7	-12163	1	0	0
30090	9_481	rs10818963	9:127189915:A:T	9	127189915	A	T	0.346878	350471	0.0227351	0.00239626	9.48775	2.37482e-21	0.160395	2.69594	PSMB7	-12163	1	0	0
30120	9_481	rs10818963	9:127189915:A:T	9	127189915	A	T	0.346892	349856	0.0154638	0.00250511	6.17291	6.71181e-10	0.112799	2.52048	PSMB7	-12163	1	0	0
30130	9_481	rs10818963	9:127189915:A:T	9	127189915	A	T	0.346892	349856	0.00928667	0.00244123	3.8041	0.000142347	0.144692	2.65047	PSMB7	-12163	1	0	0
30140	9_481	rs10818963	9:127189915:A:T	9	127189915	A	T	0.346892	349856	0.0156234	0.00250718	6.23147	4.62613e-10	0.129481	2.5981	PSMB7	-12163	1	0	0
30240	9_481	rs10818963	9:127189915:A:T	9	127189915	A	T	0.346792	344728	0.0180795	0.0025375	7.12492	1.04344e-12	0.113785	2.52316	PSMB7	-12163	1	0	0
30250	9_481	rs10818963	9:127189915:A:T	9	127189915	A	T	0.346792	344729	0.0173785	0.0025051	6.93722	4.00593e-12	0.117641	2.53953	PSMB7	-12163	1	0	0
30270	9_481	rs10818963	9:127189915:A:T	9	127189915	A	T	0.346792	344729	-0.016132	0.00252756	-6.38243	1.74521e-10	0.0521703	2.15689	PSMB7	-12163	1	0	0
30290	9_481	rs10818963	9:127189915:A:T	9	127189915	A	T	0.346792	344729	0.0145891	0.00253758	5.7492	8.97433e-09	0.103451	2.47677	PSMB7	-12163	1	0	0
30300	9_481	rs10818963	9:127189915:A:T	9	127189915	A	T	0.346792	344729	0.0143277	0.00251905	5.68775	1.2883e-08	0.107153	2.49384	PSMB7	-12163	1	0	0
30000	9_481	rs10818964	9:127190340:G:A	9	127190340	G	A	0.347051	350470	0.0194586	0.00250965	7.75352	8.96194e-15	0.102797	2.47391	PSMB7	-12588	1	0	0
30080	9_481	rs10818964	9:127190340:G:A	9	127190340	G	A	0.34705	350474	0.0217724	0.00243641	8.93626	4.04439e-19	0.0867572	2.39254	PSMB7	-12588	1	0	0
30090	9_481	rs10818964	9:127190340:G:A	9	127190340	G	A	0.34705	350471	0.0226606	0.00239528	9.46051	3.08239e-21	0.123895	2.56532	PSMB7	-12588	1	0	0
30120	9_481	rs10818964	9:127190340:G:A	9	127190340	G	A	0.347064	349856	0.0154051	0.00250408	6.15197	7.66072e-10	0.0991627	2.45789	PSMB7	-12588	1	0	0
30130	9_481	rs10818964	9:127190340:G:A	9	127190340	G	A	0.347064	349856	0.00922261	0.00244023	3.7794	0.000157232	0.1254	2.57864	PSMB7	-12588	1	0	0
30140	9_481	rs10818964	9:127190340:G:A	9	127190340	G	A	0.347064	349856	0.0155823	0.00250615	6.21761	5.05335e-10	0.118785	2.55535	PSMB7	-12588	1	0	0
30240	9_481	rs10818964	9:127190340:G:A	9	127190340	G	A	0.346964	344728	0.0180082	0.00253647	7.09969	1.25281e-12	0.0952224	2.43681	PSMB7	-12588	1	0	0
30250	9_481	rs10818964	9:127190340:G:A	9	127190340	G	A	0.346965	344729	0.0173	0.00250409	6.90871	4.89921e-12	0.0965315	2.44337	PSMB7	-12588	1	0	0
30270	9_481	rs10818964	9:127190340:G:A	9	127190340	G	A	0.346965	344729	-0.0161627	0.00252653	-6.3972	1.58451e-10	0.0571385	2.19867	PSMB7	-12588	1	0	0
30290	9_481	rs10818964	9:127190340:G:A	9	127190340	G	A	0.346965	344729	0.0145044	0.00253655	5.71815	1.07779e-08	0.0866019	2.39148	PSMB7	-12588	1	0	0
30300	9_481	rs10818964	9:127190340:G:A	9	127190340	G	A	0.346965	344729	0.0142311	0.00251803	5.65167	1.59022e-08	0.0874776	2.39626	PSMB7	-12588	1	0	0
30000	9_481	rs10986338	9:127191232:A:G	9	127191232	A	G	0.348336	350470	0.0197242	0.00250751	7.86605	3.67049e-15	0.243343	2.92214	PSMB7	-13480	1	0	0
30080	9_481	rs10986338	9:127191232:A:G	9	127191232	A	G	0.348335	350474	0.0220171	0.00243434	9.04439	1.51239e-19	0.229136	2.88794	PSMB7	-13480	1	0	0
30090	9_481	rs10986338	9:127191232:A:G	9	127191232	A	G	0.348335	350471	0.0228029	0.00239324	9.52802	1.61272e-21	0.235401	2.9032	PSMB7	-13480	1	0	0
30120	9_481	rs10986338	9:127191232:A:G	9	127191232	A	G	0.348349	349856	0.0155273	0.00250196	6.20605	5.43923e-10	0.138515	2.62244	PSMB7	-13480	1	0	0
30130	9_481	rs10986338	9:127191232:A:G	9	127191232	A	G	0.348349	349856	0.00927404	0.00243816	3.8037	0.000142572	0.153683	2.68125	PSMB7	-13480	1	0	0
30140	9_481	rs10986338	9:127191232:A:G	9	127191232	A	G	0.348349	349856	0.0158482	0.00250402	6.3291	2.46897e-10	0.198013	2.8182	PSMB7	-13480	1	0	0
30240	9_481	rs10986338	9:127191232:A:G	9	127191232	A	G	0.348253	344728	0.0183421	0.00253429	7.2376	4.57649e-13	0.255435	2.94999	PSMB7	-13480	1	0	0
30250	9_481	rs10986338	9:127191232:A:G	9	127191232	A	G	0.348254	344729	0.0176209	0.00250193	7.04293	1.88592e-12	0.245705	2.92748	PSMB7	-13480	1	0	0
30270	9_481	rs10986338	9:127191232:A:G	9	127191232	A	G	0.348254	344729	-0.0161892	0.00252436	-6.4132	1.42684e-10	0.0632484	2.24562	PSMB7	-13480	1	0	0
30290	9_481	rs10986338	9:127191232:A:G	9	127191232	A	G	0.348254	344729	0.0148609	0.00253436	5.86374	4.52964e-09	0.200848	2.81485	PSMB7	-13480	1	0	0
30300	9_481	rs10986338	9:127191232:A:G	9	127191232	A	G	0.348254	344729	0.0145982	0.00251585	5.80248	6.53967e-09	0.20698	2.83126	PSMB7	-13480	1	0	0
30000	9_481	rs12378064	9:127191540:T:C	9	127191540	T	C	0.348291	350470	0.0196428	0.00250674	7.836	4.66435e-15	0.193456	2.79478	PSMB7	-13788	1	0	0
30080	9_481	rs12378064	9:127191540:T:C	9	127191540	T	C	0.348289	350474	0.0218452	0.00243359	8.97652	2.80805e-19	0.124518	2.56781	PSMB7	-13788	1	0	0
30090	9_481	rs12378064	9:127191540:T:C	9	127191540	T	C	0.34829	350471	0.0226158	0.00239251	9.45273	3.32042e-21	0.115433	2.53042	PSMB7	-13788	1	0	0
30120	9_481	rs12378064	9:127191540:T:C	9	127191540	T	C	0.348303	349856	0.0154322	0.00250119	6.16995	6.83847e-10	0.110804	2.51175	PSMB7	-13788	1	0	0
30130	9_481	rs12378064	9:127191540:T:C	9	127191540	T	C	0.348303	349856	0.00915663	0.00243741	3.7567	0.000172195	0.114209	2.53252	PSMB7	-13788	1	0	0
30140	9_481	rs12378064	9:127191540:T:C	9	127191540	T	C	0.348303	349856	0.0158035	0.00250326	6.31319	2.73665e-10	0.184443	2.78008	PSMB7	-13788	1	0	0
30240	9_481	rs12378064	9:127191540:T:C	9	127191540	T	C	0.348205	344728	0.0183916	0.00253352	7.25932	3.8986e-13	0.298976	3.04451	PSMB7	-13788	1	0	0
30250	9_481	rs12378064	9:127191540:T:C	9	127191540	T	C	0.348205	344729	0.0176363	0.00250117	7.05123	1.77675e-12	0.260513	2.96151	PSMB7	-13788	1	0	0
30270	9_481	rs12378064	9:127191540:T:C	9	127191540	T	C	0.348205	344729	-0.0161117	0.00252359	-6.38444	1.72244e-10	0.0518213	2.15381	PSMB7	-13788	1	0	0
30290	9_481	rs12378064	9:127191540:T:C	9	127191540	T	C	0.348205	344729	0.0149844	0.00253359	5.91427	3.33654e-09	0.270422	2.98358	PSMB7	-13788	1	0	0
30300	9_481	rs12378064	9:127191540:T:C	9	127191540	T	C	0.348205	344729	0.0146985	0.00251509	5.84413	5.0967e-09	0.263811	2.96891	PSMB7	-13788	1	0	0
30000	9_481	9:127191583_CAG_C	9:127191583:C:CAG	9	127191583	C	CAG	0.346513	350470	0.0197086	0.00251416	7.83903	4.55309e-15	0.198355	2.80828	PSMB7	-13831	1	0	0
30080	9_481	9:127191583_CAG_C	9:127191583:C:CAG	9	127191583	C	CAG	0.346512	350474	0.0220291	0.00244079	9.02536	1.79968e-19	0.193167	2.79397	PSMB7	-13831	1	0	0
30090	9_481	9:127191583_CAG_C	9:127191583:C:CAG	9	127191583	C	CAG	0.346512	350471	0.0227383	0.00239959	9.47592	2.65976e-21	0.143818	2.64007	PSMB7	-13831	1	0	0
30120	9_481	9:127191583_CAG_C	9:127191583:C:CAG	9	127191583	C	CAG	0.346528	349856	0.0157326	0.0025086	6.27147	3.58077e-10	0.2087	2.83737	PSMB7	-13831	1	0	0
30130	9_481	9:127191583_CAG_C	9:127191583:C:CAG	9	127191583	C	CAG	0.346528	349856	0.009382	0.00244463	3.8378	0.000124166	0.189757	2.79174	PSMB7	-13831	1	0	0
30140	9_481	9:127191583_CAG_C	9:127191583:C:CAG	9	127191583	C	CAG	0.346528	349856	0.0156873	0.00251068	6.24825	4.15545e-10	0.126536	2.58664	PSMB7	-13831	1	0	0
30240	9_481	9:127191583_CAG_C	9:127191583:C:CAG	9	127191583	C	CAG	0.346429	344728	0.018041	0.00254112	7.09962	1.25337e-12	0.0950727	2.43605	PSMB7	-13831	1	0	0
30250	9_481	9:127191583_CAG_C	9:127191583:C:CAG	9	127191583	C	CAG	0.34643	344729	0.0173844	0.00250868	6.92973	4.22392e-12	0.11153	2.51336	PSMB7	-13831	1	0	0
30270	9_481	9:127191583_CAG_C	9:127191583:C:CAG	9	127191583	C	CAG	0.34643	344729	-0.0164243	0.00253116	-6.48885	8.6608e-11	0.103471	2.47845	PSMB7	-13831	1	0	0
30290	9_481	9:127191583_CAG_C	9:127191583:C:CAG	9	127191583	C	CAG	0.34643	344729	0.0147313	0.0025412	5.797	6.75693e-09	0.136144	2.61217	PSMB7	-13831	1	0	0
30300	9_481	9:127191583_CAG_C	9:127191583:C:CAG	9	127191583	C	CAG	0.34643	344729	0.0144771	0.00252264	5.73886	9.5395e-09	0.143402	2.63839	PSMB7	-13831	1	0	0
30120	9_481	rs928549	9:127192907:G:A	9	127192907	G	A	0.340654	349856	0.0150878	0.00250344	6.02683	1.67369e-09	0.0468193	2.10744	PSMB7	-15155	1	0	0
30130	9_481	rs928549	9:127192907:G:A	9	127192907	G	A	0.340654	349856	0.00898984	0.0024396	3.68497	0.000228767	0.058036	2.21182	PSMB7	-15155	1	0	0
30270	9_481	rs928549	9:127192907:G:A	9	127192907	G	A	0.34056	344729	-0.0162701	0.00252582	-6.44154	1.18424e-10	0.0841603	2.37948	PSMB7	-15155	1	0	0
30290	9_481	rs928549	9:127192907:G:A	9	127192907	G	A	0.34056	344729	0.0141934	0.00253584	5.59712	2.18102e-08	0.0437445	2.07496	PSMB7	-15155	1	0	0
30300	9_481	rs928549	9:127192907:G:A	9	127192907	G	A	0.34056	344729	0.0139083	0.00251732	5.52506	3.29614e-08	0.0431911	2.06918	PSMB7	-15155	1	0	0
30270	9_481	9:127196394_TA_T	9:127196394:TA:T	9	127196394	TA	T	0.330133	344729	-0.0169999	0.00258568	-6.57461	4.88497e-11	0.167774	2.72068	PSMB7	-18642	1	0	0
30270	9_481	rs35478863	9:127196397:T:G	9	127196397	T	G	0.324505	344729	-0.0166237	0.00261111	-6.36651	1.93618e-10	0.0439807	2.07899	PSMB7	-18645	1	0	0
30270	9_481	rs536923338	9:127501279:T:TA	9	127501279	T	TA	0.445794	344729	0.0115961	0.00251986	4.60188	4.18853e-06	0.109902	2.50776	NR6A1	32311	1	0	0
30270	9_481	rs750691	9:127562788:A:G	9	127562788	A	G	0.298685	344729	-0.0123448	0.00261614	-4.71871	2.37433e-06	0.0582613	2.20764	OLFML2A	365	1	2	1	1	1	0
30270	9_481	rs913232	9:127562973:A:G	9	127562973	A	G	0.295959	344729	-0.0122521	0.00262196	-4.67288	2.97111e-06	0.0450771	2.09018	OLFML2A	180	1	0	0
30080	9_482	rs2251551	9:130284652:G:C	9	130284652	G	C	0.408201	350474	0.0180245	0.00236967	7.60635	2.82646e-14	0.692809	3.6963	FAM129B	46745	1	0	0
30090	9_482	rs2251409	9:130286150:G:A	9	130286150	G	A	0.346662	350471	0.0158803	0.00240798	6.59483	4.2633e-11	0.102696	2.39908	FAM129B	45247	1	0	0
30090	9_482	rs1891732	9:130286428:A:G	9	130286428	A	G	0.348066	350471	0.0160522	0.00240606	6.67157	2.5346e-11	0.170712	2.65403	FAM129B	44969	1	0	0
30090	9_482	rs148787804	9:130287555:GGAA:G	9	130287555	GGAA	G	0.374754	350471	0.0162923	0.00245367	6.64	3.14148e-11	0.139211	2.54925	FAM129B	43842	1	0	0
30130	9_482	rs142861019	9:130287561:AGAG:A	9	130287561	AGAG	A	0.363575	349856	0.0117841	0.00248223	4.74739	2.06141e-06	0.0665173	2.22728	FAM129B	43836	1	0	0
30090	9_482	rs2251106	9:130289164:T:C	9	130289164	T	C	0.349132	350471	0.016122	0.00240665	6.69893	2.10267e-11	0.205005	2.75187	FAM129B	42233	1	0	0
30090	9_482	9:130289231_GT_G	9:130289231:G:GT	9	130289231	G	GT	0.348613	350471	0.0160929	0.00241517	6.66326	2.6821e-11	0.161486	2.62509	FAM129B	42166	1	0	0
30090	9_482	rs2243558	9:130289615:G:C	9	130289615	G	C	0.347754	350471	0.0157612	0.00240794	6.54551	5.93726e-11	0.0743738	2.24545	FAM129B	41782	1	0	0
30130	9_482	rs10760497	9:130526954:T:C	9	130526954	T	C	0.425163	349856	0.00988555	0.00234358	4.21815	2.46379e-05	0.074446	2.27989	SH2D3C	-2235	1	0	0
30190	9_482	rs10760497	9:130526954:T:C	9	130526954	T	C	0.425162	349861	0.0142738	0.00233971	6.10068	1.05728e-09	0.104614	2.42909	SH2D3C	-2235	1	0	0
30200	9_482	rs10760497	9:130526954:T:C	9	130526954	T	C	0.425162	349861	-0.0143657	0.00240629	-5.97005	2.37407e-09	0.126978	2.52302	SH2D3C	-2235	1	0	0
30190	9_482	rs10760498	9:130527270:A:G	9	130527270	A	G	0.423268	349861	0.0139761	0.0023409	5.97041	2.36884e-09	0.0424468	2.00819	SH2D3C	-2551	1	0	0
30200	9_482	rs10760498	9:130527270:A:G	9	130527270	A	G	0.423268	349861	-0.0139756	0.00240752	-5.80499	6.4426e-09	0.0482059	2.06487	SH2D3C	-2551	1	0	0
30130	9_482	rs10739695	9:130527677:G:A	9	130527677	G	A	0.424625	349856	0.010019	0.00234405	4.27423	1.91851e-05	0.109983	2.46638	SH2D3C	-2958	1	0	0
30190	9_482	rs10739695	9:130527677:G:A	9	130527677	G	A	0.424623	349861	0.014456	0.00234018	6.17729	6.52825e-10	0.176878	2.69372	SH2D3C	-2958	1	0	0
30200	9_482	rs10739695	9:130527677:G:A	9	130527677	G	A	0.424623	349861	-0.0145513	0.00240678	-6.04594	1.48692e-09	0.200725	2.76022	SH2D3C	-2958	1	0	0
30130	9_482	rs4836579	9:130528548:T:C	9	130528548	T	C	0.425783	349856	0.0100758	0.0023433	4.29985	1.70963e-05	0.120476	2.5111	SH2D3C	-3829	1	0	0
30190	9_482	rs4836579	9:130528548:T:C	9	130528548	T	C	0.425781	349861	0.0144032	0.00233943	6.15672	7.43492e-10	0.153471	2.61989	SH2D3C	-3829	1	0	0
30200	9_482	rs4836579	9:130528548:T:C	9	130528548	T	C	0.425781	349861	-0.0144201	0.00240601	-5.99335	2.05762e-09	0.146331	2.59436	SH2D3C	-3829	1	0	0
30130	9_482	rs2417054	9:130532639:C:G	9	130532639	C	G	0.424891	349856	0.0102137	0.00234306	4.35911	1.30627e-05	0.176958	2.7069	SH2D3C	1010	1	1	1	4	6	0
30190	9_482	rs2417054	9:130532639:C:G	9	130532639	C	G	0.424889	349861	0.0144702	0.0023392	6.18595	6.17991e-10	0.187363	2.72429	SH2D3C	1010	1	1	1	2	3	0
30200	9_482	rs2417054	9:130532639:C:G	9	130532639	C	G	0.424889	349861	-0.0145649	0.00240577	-6.05414	1.41312e-09	0.211855	2.78975	SH2D3C	1010	1	1	1	1	3	0
30130	9_482	rs2417055	9:130532772:T:C	9	130532772	T	C	0.427989	349856	0.0104697	0.00234344	4.46767	7.91006e-06	0.314338	3.03574	SH2D3C	877	1	1	1	3	6	0
30190	9_482	rs2417055	9:130532772:T:C	9	130532772	T	C	0.427987	349861	0.0143038	0.00233957	6.11384	9.73633e-10	0.117443	2.48559	SH2D3C	877	1	1	1	3	3	0
30200	9_482	rs2417055	9:130532772:T:C	9	130532772	T	C	0.427987	349861	-0.0142532	0.00240616	-5.92365	3.15165e-09	0.0975434	2.39409	SH2D3C	877	1	1	1	2	3	0
30130	9_482	rs10760500	9:130536717:A:G	9	130536717	A	G	0.426248	349856	0.00984316	0.00234182	4.2032	2.63232e-05	0.0726524	2.26846	SH2D3C	-3069	0	0	0
30190	9_482	rs10760500	9:130536717:A:G	9	130536717	A	G	0.426246	349861	0.0141971	0.00233796	6.07243	1.26116e-09	0.0885926	2.34919	SH2D3C	-3069	0	0	0
30200	9_482	rs10760500	9:130536717:A:G	9	130536717	A	G	0.426246	349861	-0.0141059	0.0024045	-5.86648	4.45545e-09	0.0689332	2.22976	SH2D3C	-3069	0	0	0
30130	9_482	rs41492548	9:130607359:G:A	9	130607359	G	A	0.235662	349856	0.0157463	0.00277885	5.66646	1.45895e-08	0.765991	3.88944	ENG	2088	1	1	1	1	6	0
30190	9_482	rs41492548	9:130607359:G:A	9	130607359	G	A	0.235662	349861	0.009621	0.00277442	3.46775	0.000524902	0.432414	3.24338	ENG	2088	1	1	1	1	3	0
30080	9_482	rs41381344	9:130608946:G:A	9	130608946	G	A	0.0359547	350474	-0.0265846	0.00631301	-4.21108	2.54214e-05	0.0544303	2.10324	ENG	501	1	3	1	6	6	0
30020	9_482	rs10987760	9:130621024:A:C	9	130621024	A	C	0.0711372	350474	0.0157029	0.00370728	4.23569	2.27905e-05	0.502731	3.36109	ENG	-3972	1	1	1	2	4	0
30030	9_482	rs10987760	9:130621024:A:C	9	130621024	A	C	0.071137	350475	0.0180299	0.00381062	4.73149	2.22966e-06	0.893069	4.27812	ENG	-3972	1	1	1	1	4	0
30020	9_482	rs4837197	9:130622946:C:T	9	130622946	C	T	0.1698	350474	0.0283204	0.00252104	11.2337	2.81927e-29	0.360169	3.10678	ENG	-5894	1	1	1	3	4	0
30030	9_482	rs4837197	9:130622946:C:T	9	130622946	C	T	0.1698	350475	0.0293102	0.00259132	11.3109	1.17235e-29	0.0556687	2.12683	ENG	-5894	1	1	1	3	4	0
30200	9_482	rs111746771	9:130625210:C:T	9	130625210	C	T	0.00442156	349861	0.0836623	0.0182414	4.5864	4.51111e-06	0.0763432	2.27757	ENG	-8158	1	3	1	3	3	0
30010	9_482	rs72752884	9:130628500:C:T	9	130628500	C	T	0.112897	350475	0.0283877	0.00324966	8.73558	2.43436e-18	0.929208	4.49165	AK1	7328	1	1	1	1	2	0
30020	9_482	rs72752884	9:130628500:C:T	9	130628500	C	T	0.112897	350474	0.033403	0.00301632	11.0741	1.69387e-28	0.590265	3.51489	AK1	7328	1	1	1	1	4	0
30030	9_482	rs72752884	9:130628500:C:T	9	130628500	C	T	0.112897	350475	0.0345098	0.00310041	11.1307	8.98894e-29	0.849444	4.10778	AK1	7328	1	1	1	2	4	0
30080	9_482	rs72752884	9:130628500:C:T	9	130628500	C	T	0.112897	350474	-0.0165037	0.00368407	-4.47975	7.47527e-06	0.218771	2.7903	AK1	7328	1	1	1	4	6	0
30010	9_482	rs67145503	9:130628524:T:A	9	130628524	T	A	0.113054	350475	0.0272457	0.00323698	8.41701	3.8765e-17	0.059624	2.17564	AK1	7304	1	1	1	2	2	0
30030	9_482	rs67145503	9:130628524:T:A	9	130628524	T	A	0.113054	350475	0.0335827	0.00308831	10.8741	1.54686e-27	0.0545042	2.11711	AK1	7304	1	1	1	4	4	0
30080	9_482	rs67145503	9:130628524:T:A	9	130628524	T	A	0.113055	350474	-0.0157033	0.00366967	-4.2792	1.87613e-05	0.0910843	2.34401	AK1	7304	1	1	1	5	6	0
30030	9_482	rs913987	9:130629139:G:T	9	130629139	G	T	0.171979	350475	0.0291775	0.00258675	11.2796	1.67523e-29	0.0424969	2.00356	AK1	6689	0	1	0
30130	9_482	rs4836591	9:130681896:A:C	9	130681896	A	C	0.223293	349856	0.0179945	0.00279331	6.442	1.18063e-10	0.0457048	2.05473	ST6GALNAC4	-2591	1	3	1	6	6	0
30130	9_482	9:130694532_CTTTTT_C	9:130694532:C:CTTTTT	9	130694532	C	CTTTTT	0.19587	349856	0.0200391	0.00302726	6.61955	3.60817e-11	0.336194	3.079	PIP5KL1	-1456	1	0	0
30130	9_482	rs762252864	9:130723267:A:AAC	9	130723267	A	AAC	0.232506	349856	0.0178503	0.00274882	6.49381	8.38039e-11	0.0598446	2.17827	FAM102A	-10274	1	1	1	5	6	0
30130	9_482	rs539568761	9:130763466:GT:G	9	130763466	GT	G	0.243039	349856	0.0182009	0.00280382	6.49145	8.51283e-11	0.321832	3.05074	FAM102A	-20654	1	1	1	2	6	0
30020	9_482	rs143787903	9:130993191:T:C	9	130993191	T	C	0.0171868	350474	0.0372967	0.0077917	4.78673	1.69592e-06	0.0450989	2.03055	CIZ1	-26529	1	1	1	4	4	0
30100	9_482	rs12553001	9:131455796:C:T	9	131455796	C	T	0.0879861	350470	0.0191991	0.0042077	4.56286	5.04795e-06	0.110065	2.45737	SET	-3543	1	1	1	2	2	0
30000	9_482	rs13283282	9:131465481:C:G	9	131465481	C	G	0.145834	350470	-0.0228583	0.00336993	-6.783	1.17888e-11	0.414265	3.20301	PKN3	-699	1	7	1	1	3	0
30080	9_482	rs13283282	9:131465481:C:G	9	131465481	C	G	0.145835	350474	-0.0221595	0.0032717	-6.77308	1.26265e-11	0.264415	2.90957	PKN3	-699	1	7	1	3	6	0
30090	9_482	rs13283282	9:131465481:C:G	9	131465481	C	G	0.145837	350471	-0.027228	0.00321636	-8.46545	2.56131e-17	0.253923	2.88584	PKN3	-699	1	7	1	3	10	0
30140	9_482	rs13283282	9:131465481:C:G	9	131465481	C	G	0.145847	349856	-0.0231981	0.00336501	-6.89393	5.43642e-12	0.335289	3.05634	PKN3	-699	1	7	1	2	4	0
30000	9_482	rs13289095	9:131466489:G:T	9	131466489	G	T	0.145589	350470	-0.0228536	0.00337846	-6.76448	1.33993e-11	0.365193	3.11331	PKN3	-1707	1	1	1	2	3	0
30080	9_482	rs13289095	9:131466489:G:T	9	131466489	G	T	0.14559	350474	-0.0222981	0.00327998	-6.79824	1.06071e-11	0.313654	3.01383	PKN3	-1707	1	1	1	2	6	0
30090	9_482	rs13289095	9:131466489:G:T	9	131466489	G	T	0.145591	350471	-0.0273968	0.0032245	-8.49643	1.96254e-17	0.363838	3.11126	PKN3	-1707	1	1	1	2	10	0
30140	9_482	rs13289095	9:131466489:G:T	9	131466489	G	T	0.145601	349856	-0.0233215	0.00337354	-6.91308	4.75055e-12	0.382521	3.14559	PKN3	-1707	1	1	1	1	4	0
30000	9_482	rs9697210	9:131468740:G:A	9	131468740	G	A	0.145689	350470	-0.0225916	0.00337747	-6.68892	2.25165e-11	0.219126	2.80154	PKN3	-3958	1	1	1	3	3	0
30080	9_482	rs9697210	9:131468740:G:A	9	131468740	G	A	0.14569	350474	-0.0224055	0.00327901	-6.83301	8.32845e-12	0.397731	3.17372	PKN3	-3958	1	1	1	1	6	0
30090	9_482	rs9697210	9:131468740:G:A	9	131468740	G	A	0.145691	350471	-0.0273955	0.00322355	-8.49853	1.92735e-17	0.381786	3.1446	PKN3	-3958	1	1	1	1	10	0
30140	9_482	rs9697210	9:131468740:G:A	9	131468740	G	A	0.145702	349856	-0.0231657	0.00337254	-6.8689	6.48044e-12	0.281764	2.94717	PKN3	-3958	1	1	1	3	4	0
30100	9_482	rs138407416	9:131472802:G:A	9	131472802	G	A	0.0874608	350470	0.0187093	0.00422344	4.42988	9.43158e-06	0.0584093	2.1577	PKN3	-8020	1	0	0
30100	9_482	rs11539209	9:131483551:T:A	9	131483551	T	A	0.0793534	350470	0.02181	0.00440696	4.949	7.46309e-07	0.682721	3.69788	ZDHHC12	2858	0	0	0
30140	9_482	rs4434712	9:131535167:G:C	9	131535167	G	C	0.02997	349856	0.0326807	0.00698039	4.68179	2.84488e-06	0.0592652	2.15289	ZER1	-954	1	1	1	4	4	0
30070	9_482	rs181862957	9:131546729:T:C	9	131546729	T	C	0.00805637	350473	0.0733851	0.0138807	5.28683	1.24528e-07	0.132671	2.62345	TBC1D13	2757	1	0	0
30070	9_482	rs193290889	9:131562252:A:G	9	131562252	A	G	0.00808608	350473	0.0722839	0.0138071	5.23528	1.64827e-07	0.0963902	2.46691	TBC1D13	-12767	1	0	0
30090	9_482	rs183675772	9:131622279:G:T	9	131622279	G	T	0.00153237	350471	0.141008	0.0294808	4.78305	1.72722e-06	0.0774915	2.2782	KYAT1	-14250	1	1	1	9	10	0
30100	9_482	rs72758878	9:131645339:C:T	9	131645339	C	T	0.0100758	350470	0.0747258	0.0121936	6.12828	8.89289e-10	0.981653	5.09347	KYAT1	-537	1	3	1	1	2	0
30090	9_482	rs143663474	9:131668502:G:T	9	131668502	G	T	0.00162808	350471	0.136928	0.0284325	4.81588	1.46616e-06	0.0917769	2.35846	PHYHD1	14672	1	0	0
30090	9_482	rs117770535	9:131673947:A:G	9	131673947	A	G	0.00164198	350471	0.137797	0.0283477	4.86097	1.16859e-06	0.114438	2.46527	PHYHD1	9227	1	3	1	5	10	0
30090	9_482	rs117965735	9:131674566:G:A	9	131674566	G	A	0.00164118	350471	0.13879	0.0283526	4.89514	9.82777e-07	0.136784	2.55383	PHYHD1	8608	1	1	1	4	10	0
30090	9_482	rs117460230	9:131675697:A:C	9	131675697	A	C	0.00164336	350471	0.136556	0.0283692	4.81351	1.48362e-06	0.0935448	2.36759	PHYHD1	7477	1	1	1	7	10	0
30090	9_482	rs80015758	9:131677074:G:A	9	131677074	G	A	0.00164797	350471	0.136188	0.028292	4.81365	1.48261e-06	0.0929734	2.36466	PHYHD1	6100	1	1	1	8	10	0
30090	9_482	rs78601357	9:131680066:C:T	9	131680066	C	T	0.00164507	350471	0.136803	0.0283933	4.81815	1.44957e-06	0.0974963	2.38746	PHYHD1	3108	1	1	1	6	10	0
30090	9_482	rs556164720	9:131682498:C:T	9	131682498	C	T	0.00161884	350471	0.135278	0.0288769	4.68465	2.80545e-06	0.054534	2.11494	PHYHD1	676	1	1	1	10	10	0
30070	9_482	rs531969689	9:131709581:A:AT	9	131709581	A	AT	0.00834872	350473	0.0697161	0.0130525	5.34119	9.23944e-08	0.136145	2.63642	NUP188	391	0	3	0
30070	9_482	rs61751465	9:131767806:T:G	9	131767806	T	G	0.00803782	350473	0.0730405	0.013602	5.36983	7.88601e-08	0.14291	2.6609	SH3GLB2	22827	0	3	0
30070	9_482	rs7868454	9:131918086:C:A	9	131918086	C	A	0.306255	350473	-0.0376606	0.00258136	-14.5894	3.38787e-48	0.0385095	2.04148	IER5L	22455	1	0	0
30070	9_482	rs7868476	9:131918133:G:A	9	131918133	G	A	0.306199	350473	-0.0376908	0.00258176	-14.5989	2.9494e-48	0.0442174	2.10409	IER5L	22408	1	0	0
30070	9_482	rs2094704	9:131918294:G:A	9	131918294	G	A	0.306275	350473	-0.0376681	0.00258133	-14.5925	3.23761e-48	0.0402595	2.06158	IER5L	22247	1	0	0
30070	9_482	rs9697030	9:131920181:C:T	9	131920181	C	T	0.306121	350473	-0.0377003	0.0025829	-14.5961	3.0726e-48	0.0421243	2.08208	IER5L	20360	1	1	1	2	2	0
30070	9_482	rs7855278	9:131921365:T:G	9	131921365	T	G	0.306199	350473	-0.037766	0.00258486	-14.6105	2.48873e-48	0.0519588	2.17769	IER5L	19176	1	1	1	1	2	0
30260	9_482	rs753932088	9:131926309:CAGAGCCAGGGCACCAG:C	9	131926309	CAGAGCCAGGGCACCAG	C	0.315498	344728	-0.0154108	0.00258296	-5.96631	2.42915e-09	0.0441723	2.10582	IER5L	14232	1	1	1	8	8	0
30260	9_482	rs6478868	9:131927092:T:C	9	131927092	T	C	0.31715	344728	-0.0155358	0.00257884	-6.02434	1.69971e-09	0.0631813	2.26999	IER5L	13449	1	1	1	6	8	0
30260	9_482	rs12057089	9:131929957:C:T	9	131929957	C	T	0.316047	344728	-0.0155609	0.00257287	-6.04806	1.46754e-09	0.0735005	2.3405	IER5L	10584	1	1	1	4	8	0
30260	9_482	rs10819474	9:131930494:T:C	9	131930494	T	C	0.31613	344728	-0.0156146	0.00257231	-6.07025	1.27848e-09	0.0841367	2.40421	IER5L	10047	1	5	1	1	8	0
30260	9_482	rs10819475	9:131930840:G:A	9	131930840	G	A	0.31606	344728	-0.0156039	0.00257263	-6.06533	1.31816e-09	0.0816162	2.3898	IER5L	9701	1	1	1	3	8	0
30260	9_482	rs419636	9:131931277:T:C	9	131931277	T	C	0.316062	344728	-0.0156112	0.0025727	-6.06805	1.29608e-09	0.0829381	2.39741	IER5L	9264	1	1	1	2	8	0
30260	9_482	rs4837346	9:131935467:T:C	9	131935467	T	C	0.332903	344728	-0.0152845	0.00254214	-6.01245	1.82923e-09	0.0593214	2.24082	IER5L	5074	1	1	1	7	8	0
30260	9_482	rs780895883	9:131938052:TAAAC:T	9	131938052	TAAAC	T	0.31643	344728	-0.0156411	0.00257914	-6.06444	1.32552e-09	0.0812502	2.38768	IER5L	2489	0	1	0
30260	9_482	rs1075650	9:131938913:T:C	9	131938913	T	C	0.315895	344728	-0.0155319	0.00257512	-6.03153	1.62578e-09	0.0661476	2.29129	IER5L	1628	0	1	0
30260	9_482	rs184457	9:131940019:G:A	9	131940019	G	A	0.315837	344728	-0.0155802	0.0025755	-6.04939	1.4554e-09	0.074091	2.34425	IER5L	522	0	3	0
30260	9_482	rs882616	9:131940865:C:T	9	131940865	C	T	0.315947	344728	-0.0155296	0.0025754	-6.02999	1.64135e-09	0.06551	2.28679	IER5L	-325	1	3	1	5	8	0
30210	9_483	rs187328541	9:135416025:C:T	9	135416025	C	T	0.00128838	349861	-0.16979	0.0353587	-4.80192	1.57215e-06	0.046473	2.23435	BARHL1	41968	1	0	0
30150	9_483	rs370721	9:135457186:C:G	9	135457186	C	G	0.106879	349856	-0.00728914	0.00286168	-2.54715	0.010861	0.0719276	2.43014	BARHL1	807	1	0	0
30150	9_483	rs28404537	9:135459775:C:T	9	135459775	C	T	0.106752	349856	-0.00724102	0.00286736	-2.52532	0.0115596	0.0767939	2.46085	BARHL1	-1783	1	0	0
30210	9_483	rs576078478	9:135487232:A:G	9	135487232	A	G	0.00110486	349861	-0.188106	0.0394601	-4.76701	1.87058e-06	0.0360817	2.11972	BARHL1	-29240	1	0	0
30220	9_483	rs12349897	9:135509335:G:C	9	135509335	G	C	0.0454416	349861	0.00285107	0.00574222	0.496511	0.619534	0.0380929	2.14278	DDX31	29379	1	0	0
30220	9_483	9:135532822_CTTTCTA_C	9:135532822:CTTTCTA:C	9	135532822	CTTTCTA	C	0.0451308	349861	0.00293005	0.0057814	0.506806	0.612291	0.206015	2.95916	DDX31	5892	1	0	0
30220	9_483	rs372699370	9:135542992:A:AAAAACAAAAC	9	135542992	A	AAAAACAAAAC	0.045163	349861	0.00281976	0.00578061	0.487796	0.625694	0.373826	3.32104	GTF3C4	2430	1	0	0
30220	9_483	rs755728	9:135549371:T:C	9	135549371	T	C	0.0442559	349861	0.0023458	0.00581692	0.403273	0.686748	0.0279057	2.00305	DDX31	-3583	1	0	0
30110	9_483	rs11243873	9:135551618:C:G	9	135551618	C	G	0.22413	350470	-0.0151718	0.00283471	-5.35216	8.69634e-08	0.106383	2.6222	DDX31	-5830	1	0	0
30220	9_483	rs78446570	9:135552417:A:G	9	135552417	A	G	0.123633	349861	0.0123341	0.0036259	3.40167	0.000669837	0.151208	2.79584	DDX31	-6629	1	0	0
30220	9_483	9:135555328_TAATA_T	9:135555328:TAATA:T	9	135555328	TAATA	T	0.12346	349861	0.0124534	0.00363209	3.42872	0.000606495	0.215443	2.98378	DDX31	-9540	1	0	0
30220	9_483	rs527565021	9:135557918:T:A	9	135557918	T	A	0.0127792	349861	-0.00061732	0.0107005	-0.0576908	0.953995	1	13.5451	DDX31	-12130	1	0	0
30110	9_483	rs141130056	9:135558813:C:CA	9	135558813	C	CA	0.223906	350470	-0.0150122	0.00283668	-5.29216	1.20955e-07	0.0776571	2.47208	DDX31	-13025	1	0	0
30220	9_483	rs10901198	9:135559249:C:T	9	135559249	C	T	0.123681	349861	0.0123431	0.00362574	3.4043	0.000663416	0.217836	2.9899	DDX31	-13461	1	0	0
30110	9_483	rs11243877	9:135560886:G:A	9	135560886	G	A	0.224149	350470	-0.0151236	0.00283478	-5.335	9.56012e-08	0.0972411	2.57876	DDX31	-15098	1	0	0
30110	9_483	rs928083	9:135563322:A:G	9	135563322	A	G	0.224262	350470	-0.0152348	0.00283495	-5.37394	7.70838e-08	0.121738	2.68828	DDX31	-17534	1	0	0
30220	9_483	rs467013	9:135564491:C:T	9	135564491	C	T	0.0451279	349861	0.00226642	0.00577105	0.392722	0.694525	0.0465973	2.23415	DDX31	-18703	0	0	0
30220	9_483	rs11788764	9:135565296:G:A	9	135565296	G	A	0.123694	349861	0.0123947	0.00362557	3.4187	0.000629288	0.340795	3.25854	DDX31	-19508	0	0	0
30220	9_483	rs302918	9:135569078:A:C	9	135569078	A	C	0.0452377	349861	0.002467	0.00576877	0.427648	0.668908	0.0653665	2.38978	DDX31	-23290	0	0	0
30110	9_483	rs1045740	9:135569919:A:G	9	135569919	A	G	0.224033	350470	-0.0150766	0.00283827	-5.31189	1.0856e-07	0.0859414	2.52002	DDX31	-24131	0	0	0
30110	9_483	rs3087825	9:135569995:G:C	9	135569995	G	C	0.224048	350470	-0.0151123	0.00283828	-5.32444	1.01326e-07	0.092452	2.55483	DDX31	-24207	0	0	0
30110	9_483	rs7848496	9:135570435:C:T	9	135570435	C	T	0.224864	350470	-0.0150829	0.00284029	-5.31034	1.09488e-07	0.094167	2.56333	DDX31	-24647	1	0	0
30220	9_483	rs302921	9:135571547:G:C	9	135571547	G	C	0.045395	349861	0.00268481	0.00575816	0.466261	0.641029	0.05391	2.30081	DDX31	-25759	1	0	0
30220	9_483	rs302923	9:135572647:T:C	9	135572647	T	C	0.0454038	349861	0.00269757	0.00575807	0.468485	0.639438	0.0562328	2.32019	DDX31	-26859	1	0	0
30210	9_483	rs144869156	9:135598068:G:A	9	135598068	G	A	0.00207127	349861	-0.135415	0.0273917	-4.94363	7.67153e-07	0.480636	3.51266	DDX31	-52280	1	0	0
30280	9_483	rs79153522	9:135806791:C:T	9	135806791	C	T	0.00121585	344728	0.170226	0.0378812	4.49367	7.00279e-06	0.0601625	2.35033	TSC1	13230	1	1	1	8	11	0
30110	9_483	rs10121513	9:135851384:A:G	9	135851384	A	G	0.274396	350470	0.0104715	0.00265871	3.93857	8.19831e-05	0.498701	3.54453	GFI1B	2714	1	0	0
30140	9_483	rs10119210	9:135853102:T:C	9	135853102	T	C	0.425556	349856	-0.00671881	0.00243963	-2.75403	0.00588697	0.0362953	2.12238	GFI1B	996	1	3	1	9	9	0
30150	9_483	rs117868203	9:135857646:C:T	9	135857646	C	T	0.0176137	349856	0.0616695	0.00707744	8.71353	2.95804e-18	1	13.5641	GFI1B	-3549	1	3	1	1	37	0
30210	9_483	rs117868203	9:135857646:C:T	9	135857646	C	T	0.0176134	349861	0.0818118	0.00957557	8.54381	1.30378e-17	1	13.5465	GFI1B	-3549	1	3	1	1	30	0
30050	9_483	rs8192999	9:135858225:G:C	9	135858225	G	C	0.313033	350472	0.0141687	0.00258948	5.47163	4.46228e-08	0.028155	2.02863	GFI1B	-4128	1	3	1	16	16	0
30260	9_483	rs8192999	9:135858225:G:C	9	135858225	G	C	0.313157	344728	0.0200831	0.00262234	7.65846	1.88669e-14	0.575629	3.69743	GFI1B	-4128	1	3	1	3	16	0
30270	9_483	rs8192999	9:135858225:G:C	9	135858225	G	C	0.313159	344729	0.0201858	0.00262479	7.69046	1.4699e-14	0.172405	2.88376	GFI1B	-4128	1	3	1	7	19	0
30050	9_483	rs10793949	9:135859115:T:G	9	135859115	T	G	0.362282	350472	0.0103786	0.00249375	4.16183	3.15778e-05	0.297129	3.19274	GFI1B	-5018	1	3	1	3	16	0
30260	9_483	rs10793949	9:135859115:T:G	9	135859115	T	G	0.362391	344728	0.0161953	0.00252543	6.4129	1.42964e-10	0.403288	3.3954	GFI1B	-5018	1	3	1	4	16	0
30270	9_483	rs10793949	9:135859115:T:G	9	135859115	T	G	0.362393	344729	0.0179292	0.00252775	7.09293	1.31551e-12	0.577529	3.7008	GFI1B	-5018	1	3	1	2	19	0
30050	9_483	rs2773818	9:135859519:C:A	9	135859519	C	A	0.446244	350472	-0.0104625	0.00237434	-4.40649	1.05091e-05	0.213555	3.00051	GFI1B	-5422	1	3	1	5	16	0
30270	9_483	rs2773818	9:135859519:C:A	9	135859519	C	A	0.446043	344729	-0.0142132	0.00240704	-5.90484	3.53315e-09	0.247038	3.08102	GFI1B	-5422	1	3	1	6	19	0
30050	9_483	rs73660574	9:135860412:G:A	9	135860412	G	A	0.0414617	350472	-0.0503325	0.00622654	-8.08354	6.31085e-16	1	13.5667	GFI1B	-6315	1	7	1	1	16	1
30260	9_483	rs73660574	9:135860412:G:A	9	135860412	G	A	0.0414574	344728	-0.0758392	0.00630688	-12.0248	2.67215e-33	1	13.5656	GFI1B	-6315	1	7	1	1	16	1
30270	9_483	rs73660574	9:135860412:G:A	9	135860412	G	A	0.0414572	344729	-0.0773207	0.00631276	-12.2483	1.74388e-34	1	13.565	GFI1B	-6315	1	7	1	1	19	1
30280	9_483	rs73660574	9:135860412:G:A	9	135860412	G	A	0.0414574	344728	-0.0541004	0.00633149	-8.54465	1.29441e-17	1	13.5656	GFI1B	-6315	1	7	1	1	11	1
30000	9_483	rs73554552	9:135861502:C:A	9	135861502	C	A	0.0615609	350470	-0.0252919	0.00500219	-5.05616	4.28001e-07	0.597989	3.71893	GFI1B	-7405	1	1	1	1	10	0
30060	9_483	rs73554552	9:135861502:C:A	9	135861502	C	A	0.0615584	350468	-0.0298827	0.00497507	-6.00648	1.8978e-09	0.648721	3.83241	GFI1B	-7405	1	1	1	1	7	0
30090	9_483	rs73554552	9:135861502:C:A	9	135861502	C	A	0.0615593	350471	-0.0280098	0.00477443	-5.86663	4.45129e-09	0.350036	3.29804	GFI1B	-7405	1	1	1	2	22	0
30140	9_483	rs73554552	9:135861502:C:A	9	135861502	C	A	0.0615734	349856	-0.0216328	0.00499472	-4.33113	1.48385e-05	0.26836	3.1109	GFI1B	-7405	1	1	1	1	9	0
30240	9_483	rs73554552	9:135861502:C:A	9	135861502	C	A	0.0615631	344728	-0.0546337	0.00505385	-10.8103	3.10756e-27	0.205189	2.95837	GFI1B	-7405	1	1	1	4	8	0
30250	9_483	rs73554552	9:135861502:C:A	9	135861502	C	A	0.0615629	344729	-0.0491599	0.00498944	-9.85279	6.71348e-23	0.303947	3.20518	GFI1B	-7405	1	1	1	3	12	0
30280	9_483	rs73554552	9:135861502:C:A	9	135861502	C	A	0.0615631	344728	-0.0316255	0.00504891	-6.26382	3.76112e-10	0.196797	2.95475	GFI1B	-7405	1	1	1	3	11	0
30290	9_483	rs73554552	9:135861502:C:A	9	135861502	C	A	0.0615629	344729	-0.0541859	0.00505389	-10.7216	8.13651e-27	0.0906733	2.54524	GFI1B	-7405	1	1	1	2	7	0
30300	9_483	rs73554552	9:135861502:C:A	9	135861502	C	A	0.0615629	344729	-0.0505692	0.00501707	-10.0794	6.86476e-24	0.11571	2.6818	GFI1B	-7405	1	1	1	4	16	0
30280	9_483	rs2073577	9:135861998:T:G	9	135861998	T	G	0.376403	344728	0.0168254	0.00247479	6.79872	1.05727e-11	0.0558885	2.31886	GFI1B	-7901	1	1	1	9	11	0
30100	9_483	rs143926538	9:135863638:C:T	9	135863638	C	T	0.00272919	350470	0.110238	0.0228821	4.81766	1.45314e-06	0.909779	4.54979	GFI1B	-9541	0	1	0
30110	9_483	rs143926538	9:135863638:C:T	9	135863638	C	T	0.00272919	350470	0.138038	0.0226479	6.09494	1.09593e-09	0.999771	7.18614	GFI1B	-9541	0	1	0
30150	9_483	rs143926538	9:135863638:C:T	9	135863638	C	T	0.00273112	349856	-0.082249	0.0168499	-4.88128	1.05446e-06	0.687279	3.8828	GFI1B	-9541	0	1	0
30210	9_483	rs143926538	9:135863638:C:T	9	135863638	C	T	0.00273108	349861	-0.128023	0.0227971	-5.61577	1.95837e-08	0.992547	5.67088	GFI1B	-9541	0	1	0
30100	9_483	rs2073820	9:135864177:T:C	9	135864177	T	C	0.378637	350470	-0.00276536	0.00246881	-1.12012	0.262664	0.342523	3.26344	GFI1B	-10080	1	1	1	3	13	0
30000	9_483	rs60757417	9:135864436:C:G	9	135864436	C	G	0.0603906	350470	-0.025259	0.0050477	-5.00405	5.61653e-07	0.401883	3.39264	GFI1B	-10339	1	1	1	2	10	0
30050	9_483	rs60757417	9:135864436:C:G	9	135864436	C	G	0.0603902	350472	-0.0514562	0.00501093	-10.2688	9.82039e-25	0.995708	5.93217	GFI1B	-10339	1	1	1	2	16	0
30060	9_483	rs60757417	9:135864436:C:G	9	135864436	C	G	0.0603881	350468	-0.0297612	0.00502034	-5.92813	3.06692e-09	0.367894	3.31079	GFI1B	-10339	1	1	1	2	7	0
30090	9_483	rs60757417	9:135864436:C:G	9	135864436	C	G	0.060389	350471	-0.0284142	0.00481786	-5.89767	3.68999e-09	0.649964	3.8356	GFI1B	-10339	1	1	1	1	22	0
30100	9_483	rs60757417	9:135864436:C:G	9	135864436	C	G	0.0603891	350470	0.115408	0.00505923	22.8114	4.29244e-115	1	13.5466	GFI1B	-10339	1	1	1	1	13	0
30140	9_483	rs60757417	9:135864436:C:G	9	135864436	C	G	0.0604012	349856	-0.0216065	0.00504017	-4.28687	1.8126e-05	0.18123	2.89155	GFI1B	-10339	1	1	1	2	9	0
30240	9_483	rs60757417	9:135864436:C:G	9	135864436	C	G	0.0603887	344728	-0.0557699	0.00509958	-10.9362	7.82135e-28	0.795025	4.13524	GFI1B	-10339	1	1	1	1	8	0
30250	9_483	rs60757417	9:135864436:C:G	9	135864436	C	G	0.0603885	344729	-0.0500211	0.0050346	-9.93547	2.93903e-23	0.706444	3.92787	GFI1B	-10339	1	1	1	1	12	0
30260	9_483	rs60757417	9:135864436:C:G	9	135864436	C	G	0.0603887	344728	-0.0347976	0.00507529	-6.85628	7.0797e-12	0.771431	4.09383	GFI1B	-10339	1	1	1	2	16	0
30270	9_483	rs60757417	9:135864436:C:G	9	135864436	C	G	0.0603885	344729	-0.0337098	0.00508008	-6.63569	3.23462e-11	0.515393	3.59178	GFI1B	-10339	1	1	1	3	19	0
30280	9_483	rs60757417	9:135864436:C:G	9	135864436	C	G	0.0603887	344728	-0.0330068	0.0050946	-6.47878	9.2588e-11	0.800739	4.16962	GFI1B	-10339	1	1	1	2	11	0
30290	9_483	rs60757417	9:135864436:C:G	9	135864436	C	G	0.0603885	344729	-0.0557352	0.00509961	-10.9293	8.43559e-28	0.910484	4.55392	GFI1B	-10339	1	1	1	1	7	0
30300	9_483	rs60757417	9:135864436:C:G	9	135864436	C	G	0.0603885	344729	-0.0519897	0.00506246	-10.2697	9.73472e-25	0.88429	4.44825	GFI1B	-10339	1	1	1	1	16	0
30000	9_483	rs150813342	9:135864513:C:T	9	135864513	C	T	0.00801172	350470	-0.107247	0.01376	-7.79408	6.5058e-15	1	13.5653	GFI1B	-10416	0	1	0
30050	9_483	rs150813342	9:135864513:C:T	9	135864513	C	T	0.00801167	350472	-0.0836595	0.0136618	-6.12362	9.15716e-10	1	13.5667	GFI1B	-10416	0	1	0
30090	9_483	rs150813342	9:135864513:C:T	9	135864513	C	T	0.00801169	350471	-0.212972	0.0131297	-16.2206	3.78873e-59	1	13.5668	GFI1B	-10416	0	1	0
30100	9_483	rs150813342	9:135864513:C:T	9	135864513	C	T	0.00801172	350470	0.507216	0.0137756	36.8199	3.29017e-296	1	13.5466	GFI1B	-10416	0	1	0
30110	9_483	rs150813342	9:135864513:C:T	9	135864513	C	T	0.00801172	350470	0.30264	0.0136517	22.1687	8.18103e-109	1	13.5653	GFI1B	-10416	0	1	0
30140	9_483	rs150813342	9:135864513:C:T	9	135864513	C	T	0.00800144	349856	-0.103555	0.0137498	-7.53138	5.03277e-14	1	13.5653	GFI1B	-10416	0	1	0
30150	9_483	rs150813342	9:135864513:C:T	9	135864513	C	T	0.00800144	349856	-0.133684	0.0101716	-13.1428	1.91196e-39	1	13.5641	GFI1B	-10416	0	1	0
30180	9_483	rs150813342	9:135864513:C:T	9	135864513	C	T	0.00800132	349861	0.08228	0.0136003	6.04987	1.4511e-09	0.984823	5.38527	GFI1B	-10416	0	1	0
30210	9_483	rs150813342	9:135864513:C:T	9	135864513	C	T	0.00800132	349861	-0.171666	0.0137622	-12.4737	1.05679e-35	1	13.5465	GFI1B	-10416	0	1	0
30240	9_483	rs150813342	9:135864513:C:T	9	135864513	C	T	0.0079933	344728	-0.0997786	0.013918	-7.16901	7.56938e-13	1	13.5466	GFI1B	-10416	0	1	0
30250	9_483	rs150813342	9:135864513:C:T	9	135864513	C	T	0.00799328	344729	-0.0896254	0.0137405	-6.52274	6.91301e-11	1	13.5466	GFI1B	-10416	0	1	0
30260	9_483	rs150813342	9:135864513:C:T	9	135864513	C	T	0.0079933	344728	-0.0572708	0.013851	-4.13478	3.55374e-05	0.93402	4.69515	GFI1B	-10416	0	1	0
30290	9_483	rs150813342	9:135864513:C:T	9	135864513	C	T	0.00799328	344729	-0.0910191	0.0139183	-6.53954	6.17961e-11	0.999985	8.35778	GFI1B	-10416	0	1	0
30300	9_483	rs150813342	9:135864513:C:T	9	135864513	C	T	0.00799328	344729	-0.0846588	0.0138167	-6.12727	8.94976e-10	0.999901	7.54998	GFI1B	-10416	0	1	0
30090	9_483	rs681470	9:135865359:A:G	9	135865359	A	G	0.127545	350471	0.0194153	0.00343009	5.66028	1.51244e-08	0.0677653	2.40655	GFI1B	-11262	1	0	0
30110	9_483	rs681470	9:135865359:A:G	9	135865359	A	G	0.127545	350470	-0.0236135	0.00356756	-6.61896	3.62245e-11	0.351619	3.28103	GFI1B	-11262	1	0	0
30270	9_483	rs681470	9:135865359:A:G	9	135865359	A	G	0.12757	344729	-0.0281583	0.00361728	-7.78437	7.02552e-15	0.0521433	2.30548	GFI1B	-11262	1	0	0
30050	9_483	rs8193003	9:135865496:C:T	9	135865496	C	T	0.395007	350472	-0.021211	0.0024236	-8.75183	2.1083e-18	0.236106	3.05674	GFI1B	-11399	1	4	1	4	16	0
30100	9_483	rs8193003	9:135865496:C:T	9	135865496	C	T	0.395008	350470	-0.00307738	0.00244864	-1.25677	0.208838	0.0930024	2.55705	GFI1B	-11399	1	4	1	5	13	0
30260	9_483	rs8193003	9:135865496:C:T	9	135865496	C	T	0.395049	344728	-0.0211196	0.00245512	-8.60229	7.84609e-18	0.0682571	2.4304	GFI1B	-11399	1	4	1	12	16	0
30270	9_483	rs8193003	9:135865496:C:T	9	135865496	C	T	0.395049	344729	-0.0241394	0.00245734	-9.82339	8.99103e-23	0.105611	2.63721	GFI1B	-11399	1	4	1	9	19	0
30090	9_483	rs200870388	9:135865637:CTCAT:C	9	135865637	CTCAT	C	0.126858	350471	0.0200628	0.00346134	5.79626	6.78688e-09	0.142771	2.7681	GFI1B	-11540	1	0	0
30110	9_483	rs200870388	9:135865637:CTCAT:C	9	135865637	CTCAT	C	0.126858	350470	-0.0235476	0.00360006	-6.54089	6.12357e-11	0.207131	2.96383	GFI1B	-11540	1	0	0
30260	9_483	rs200870388	9:135865637:CTCAT:C	9	135865637	CTCAT	C	0.126888	344728	-0.0242652	0.0036467	-6.65403	2.85599e-11	0.0298202	2.05321	GFI1B	-11540	1	0	0
30050	9_483	rs8193004	9:135866154:T:C	9	135866154	T	C	0.400593	350472	-0.0207646	0.00240843	-8.62165	6.62664e-18	0.173079	2.88745	GFI1B	-12057	1	1	1	6	16	0
30100	9_483	rs8193004	9:135866154:T:C	9	135866154	T	C	0.400592	350470	-0.00396759	0.00243331	-1.63053	0.102991	0.4217	3.40948	GFI1B	-12057	1	1	1	2	13	0
30260	9_483	rs8193004	9:135866154:T:C	9	135866154	T	C	0.400636	344728	-0.021101	0.00243975	-8.64885	5.22403e-18	0.195561	2.95082	GFI1B	-12057	1	1	1	6	16	0
30270	9_483	rs8193004	9:135866154:T:C	9	135866154	T	C	0.400636	344729	-0.0242832	0.00244196	-9.94415	2.6938e-23	0.427862	3.43883	GFI1B	-12057	1	1	1	4	19	0
30050	9_483	rs4962034	9:135866648:G:C	9	135866648	G	C	0.388798	350472	-0.0216107	0.00245687	-8.79602	1.42373e-18	0.299437	3.19753	GFI1B	-12551	0	1	0
30100	9_483	rs4962034	9:135866648:G:C	9	135866648	G	C	0.388799	350470	-0.00350728	0.00248225	-1.41294	0.157674	0.143173	2.76952	GFI1B	-12551	0	1	0
30260	9_483	rs4962034	9:135866648:G:C	9	135866648	G	C	0.388848	344728	-0.0212128	0.00248878	-8.5234	1.55553e-17	0.057541	2.35074	GFI1B	-12551	0	1	0
30270	9_483	rs4962034	9:135866648:G:C	9	135866648	G	C	0.388848	344729	-0.0246647	0.00249102	-9.90141	4.1337e-23	0.206155	2.97949	GFI1B	-12551	0	1	0
30090	9_483	rs667805	9:135866693:A:G	9	135866693	A	G	0.134566	350471	0.017989	0.00331998	5.41839	6.01763e-08	0.0936939	2.58126	GFI1B	-12596	0	1	0
30110	9_483	rs667805	9:135866693:A:G	9	135866693	A	G	0.134566	350470	-0.023086	0.00345302	-6.68576	2.3007e-11	0.588526	3.72075	GFI1B	-12596	0	1	0
30260	9_483	rs667805	9:135866693:A:G	9	135866693	A	G	0.134595	344728	-0.0256967	0.00349759	-7.34697	2.03195e-13	0.363063	3.32091	GFI1B	-12596	0	1	0
30270	9_483	rs667805	9:135866693:A:G	9	135866693	A	G	0.134596	344729	-0.0279071	0.00350082	-7.97159	1.57117e-15	0.182221	2.91299	GFI1B	-12596	0	1	0
30020	9_483	rs113257865	9:135868586:C:A	9	135868586	C	A	0.0624218	350474	0.0207838	0.00392145	5.30003	1.15856e-07	0.10831	2.65424	GFI1B	-14489	1	1	1	5	10	0
30030	9_483	rs113257865	9:135868586:C:A	9	135868586	C	A	0.0624216	350475	0.0203408	0.0040308	5.04634	4.50572e-07	0.0436274	2.22416	GFI1B	-14489	1	1	1	8	9	0
30150	9_483	rs113257865	9:135868586:C:A	9	135868586	C	A	0.0624171	349856	0.0390185	0.00364422	10.7069	9.53282e-27	0.0338993	2.1093	GFI1B	-14489	1	1	1	33	37	0
30210	9_483	rs113257865	9:135868586:C:A	9	135868586	C	A	0.0624176	349861	0.0515081	0.00493049	10.4468	1.52801e-25	0.0438612	2.20804	GFI1B	-14489	1	1	1	15	30	0
30150	9_483	rs114741563	9:135869211:T:C	9	135869211	T	C	0.00725013	349856	0.0779998	0.01035	7.5362	4.85017e-14	0.628967	3.76407	GFI1B	-15114	1	5	1	3	37	0
30210	9_483	rs114741563	9:135869211:T:C	9	135869211	T	C	0.00725002	349861	0.127806	0.0140027	9.12727	7.06062e-20	0.728533	3.97357	GFI1B	-15114	1	5	1	2	30	0
30020	9_483	rs7045578	9:135870171:G:C	9	135870171	G	C	0.0624484	350474	0.0207091	0.00391845	5.28502	1.25763e-07	0.0983043	2.6073	GFI1B	-16074	1	3	1	6	10	0
30030	9_483	rs7045578	9:135870171:G:C	9	135870171	G	C	0.0624482	350475	0.020252	0.00402772	5.02815	4.95467e-07	0.0386578	2.17834	GFI1B	-16074	1	3	1	9	9	0
30150	9_483	rs7045578	9:135870171:G:C	9	135870171	G	C	0.0624437	349856	0.0389623	0.00364143	10.6997	1.03056e-26	0.0279325	2.02255	GFI1B	-16074	1	3	1	36	37	0
30210	9_483	rs7045578	9:135870171:G:C	9	135870171	G	C	0.0624443	349861	0.0513753	0.00492672	10.4279	1.86523e-25	0.0335496	2.08534	GFI1B	-16074	1	3	1	27	30	0
30020	9_483	rs35365609	9:135871460:C:CAT	9	135871460	C	CAT	0.0672401	350474	0.0192984	0.00382315	5.04777	4.47216e-07	0.0264292	2.00313	GFI1B	-17363	1	3	1	10	10	0
30130	9_483	rs507586	9:135872063:C:T	9	135872063	C	T	0.331376	349856	0.0128198	0.00245895	5.21352	1.85396e-07	0.0534421	2.31729	GFI1B	-17966	1	3	1	14	20	0
30130	9_483	rs507635	9:135872084:T:C	9	135872084	T	C	0.330368	349856	0.0128671	0.00246251	5.2252	1.74063e-07	0.0565121	2.34296	GFI1B	-17987	1	3	1	10	20	0
30020	9_483	rs73554584	9:135872543:A:C	9	135872543	A	C	0.0620277	350474	0.0208745	0.00392989	5.31172	1.0866e-07	0.0948944	2.59033	GFI1B	-18446	1	1	1	7	10	0
30030	9_483	rs73554584	9:135872543:A:C	9	135872543	A	C	0.0620275	350475	0.020592	0.00403947	5.09769	3.43993e-07	0.0461499	2.25867	GFI1B	-18446	1	1	1	7	9	0
30150	9_483	rs73554584	9:135872543:A:C	9	135872543	A	C	0.0620226	349856	0.0389904	0.00365207	10.6762	1.32743e-26	0.050045	2.28579	GFI1B	-18446	1	1	1	29	37	0
30210	9_483	rs73554584	9:135872543:A:C	9	135872543	A	C	0.0620231	349861	0.0513089	0.00494112	10.3841	2.95515e-25	0.0365649	2.12572	GFI1B	-18446	1	1	1	23	30	0
30130	9_483	rs534302	9:135872737:C:T	9	135872737	C	T	0.331125	349856	0.0128363	0.00246369	5.2102	1.88739e-07	0.0544089	2.32552	GFI1B	-18640	1	1	1	12	20	0
30130	9_483	rs535185	9:135872839:T:C	9	135872839	T	C	0.3308	349856	0.0128159	0.00246283	5.20374	1.95428e-07	0.0530458	2.31387	GFI1B	-18742	1	1	1	15	20	0
30130	9_483	rs578015595	9:135872877:C:CA	9	135872877	C	CA	0.32546	349856	0.0137592	0.00250879	5.48441	4.15135e-08	0.205686	2.97877	GFI1B	-18780	1	1	1	2	20	0
30130	9_483	rs2773810	9:135873066:A:G	9	135873066	A	G	0.330426	349856	0.0128013	0.00246487	5.19348	2.06511e-07	0.0535112	2.31788	GFI1B	-18969	1	7	1	13	20	0
30130	9_483	rs2519871	9:135873095:C:G	9	135873095	C	G	0.330642	349856	0.0128406	0.0024642	5.21087	1.88067e-07	0.0576292	2.35197	GFI1B	-18998	1	7	1	9	20	0
30130	9_483	rs2097646	9:135873303:A:G	9	135873303	A	G	0.330821	349856	0.0129084	0.00246408	5.23862	1.61873e-07	0.0637459	2.39861	GFI1B	-19206	1	1	1	8	20	0
30190	9_483	rs2078825	9:135873477:C:A	9	135873477	C	A	0.241816	349861	0.0144397	0.00270893	5.33042	9.80468e-08	0.237234	3.05834	GFI1B	-19380	1	1	1	3	14	0
30150	9_483	rs147526093	9:135873560:A:T	9	135873560	A	T	0.007007	349856	0.0802305	0.0107009	7.49753	6.5186e-14	0.394702	3.37843	GFI1B	-19463	1	1	1	4	37	0
30210	9_483	rs147526093	9:135873560:A:T	9	135873560	A	T	0.0070069	349861	0.131053	0.0144775	9.05223	1.40763e-19	0.286244	3.14951	GFI1B	-19463	1	1	1	4	30	0
30220	9_483	rs550065584	9:135874752:G:A	9	135874752	G	A	0.00171176	349861	-0.263462	0.03033	-8.68652	3.75277e-18	1	13.5451	GFI1B	-20655	1	7	1	1	2	1
30090	9_483	rs7030544	9:135875268:A:T	9	135875268	A	T	0.446378	350471	0.0200866	0.00228627	8.78574	1.5601e-18	0.0732836	2.46488	GFI1B	-21171	1	3	1	11	22	0
30150	9_483	rs7030544	9:135875268:A:T	9	135875268	A	T	0.446378	349856	0.00560499	0.00176992	3.16681	0.00154133	0.111773	2.66394	GFI1B	-21171	1	3	1	8	37	0
30210	9_483	rs7030544	9:135875268:A:T	9	135875268	A	T	0.446376	349861	0.00762696	0.00239462	3.18503	0.0014475	0.0615343	2.36302	GFI1B	-21171	1	3	1	12	30	0
30090	9_483	rs7034359	9:135875618:T:C	9	135875618	T	C	0.446068	350471	0.0199484	0.00228391	8.73429	2.46235e-18	0.0332222	2.08258	GFI1B	-21521	1	1	1	22	22	0
30150	9_483	rs7034359	9:135875618:T:C	9	135875618	T	C	0.446068	349856	0.00544469	0.00176809	3.07942	0.00207418	0.0655879	2.41042	GFI1B	-21521	1	1	1	15	37	0
30210	9_483	rs7034359	9:135875618:T:C	9	135875618	T	C	0.446066	349861	0.00750354	0.00239215	3.13673	0.00170855	0.0424124	2.19271	GFI1B	-21521	1	1	1	18	30	0
30090	9_483	rs7034376	9:135875651:T:C	9	135875651	T	C	0.445946	350471	0.0200035	0.00228367	8.75933	1.97262e-18	0.0477375	2.26692	GFI1B	-21554	1	1	1	20	22	0
30150	9_483	rs7034376	9:135875651:T:C	9	135875651	T	C	0.445946	349856	0.00542633	0.0017679	3.06936	0.00214535	0.0570179	2.34564	GFI1B	-21554	1	1	1	23	37	0
30210	9_483	rs7034376	9:135875651:T:C	9	135875651	T	C	0.445944	349861	0.0074994	0.0023919	3.13533	0.00171674	0.0426526	2.19528	GFI1B	-21554	1	1	1	17	30	0
30150	9_483	rs7044998	9:135875673:G:A	9	135875673	G	A	0.44614	349856	0.00537924	0.00176809	3.04241	0.00234711	0.0511823	2.29607	GFI1B	-21576	1	1	1	27	37	0
30210	9_483	rs7044998	9:135875673:G:A	9	135875673	G	A	0.446138	349861	0.00741741	0.00239215	3.10073	0.00193058	0.0335371	2.08517	GFI1B	-21576	1	1	1	28	30	0
30090	9_483	rs7034469	9:135875708:T:C	9	135875708	T	C	0.44601	350471	0.020016	0.00228294	8.76764	1.83247e-18	0.0499476	2.28759	GFI1B	-21611	1	1	1	19	22	0
30150	9_483	rs7034469	9:135875708:T:C	9	135875708	T	C	0.446009	349856	0.00542379	0.00176733	3.06891	0.00214857	0.0561131	2.33828	GFI1B	-21611	1	1	1	24	37	0
30210	9_483	rs7034469	9:135875708:T:C	9	135875708	T	C	0.446007	349861	0.00747151	0.00239113	3.12468	0.00178014	0.0378356	2.14105	GFI1B	-21611	1	1	1	20	30	0
30090	9_483	rs111473462	9:135875728:T:TTTTG	9	135875728	T	TTTTG	0.445905	350471	0.0200595	0.00228438	8.78116	1.625e-18	0.0625261	2.39092	GFI1B	-21631	1	1	1	13	22	0
30150	9_483	rs111473462	9:135875728:T:TTTTG	9	135875728	T	TTTTG	0.445904	349856	0.00544401	0.00176845	3.07842	0.00208121	0.0702424	2.44236	GFI1B	-21631	1	1	1	14	37	0
30210	9_483	rs111473462	9:135875728:T:TTTTG	9	135875728	T	TTTTG	0.445902	349861	0.00742952	0.00239264	3.10516	0.00190191	0.0369808	2.12918	GFI1B	-21631	1	1	1	21	30	0
30090	9_483	rs28661862	9:135875843:C:T	9	135875843	C	T	0.44623	350471	0.020043	0.00228397	8.77553	1.70847e-18	0.0540205	2.3235	GFI1B	-21746	1	1	1	18	22	0
30150	9_483	rs28661862	9:135875843:C:T	9	135875843	C	T	0.446229	349856	0.00542818	0.00176813	3.07002	0.00214063	0.0628237	2.36713	GFI1B	-21746	1	1	1	22	37	0
30210	9_483	rs28661862	9:135875843:C:T	9	135875843	C	T	0.446227	349861	0.00747856	0.0023922	3.12622	0.00177083	0.0404157	2.17087	GFI1B	-21746	1	1	1	19	30	0
30000	9_483	rs4962035	9:135876034:G:A	9	135876034	G	A	0.0627915	350470	0.0266971	0.00492898	5.41635	6.08675e-08	0.0418611	2.18686	GFI1B	-21937	1	3	1	9	10	0
30020	9_483	rs4962035	9:135876034:G:A	9	135876034	G	A	0.0627922	350474	0.0205333	0.00391851	5.24009	1.60593e-07	0.0606069	2.37909	GFI1B	-21937	1	3	1	9	10	0
30030	9_483	rs4962035	9:135876034:G:A	9	135876034	G	A	0.062792	350475	0.0205231	0.00402777	5.09539	3.48208e-07	0.0479052	2.27568	GFI1B	-21937	1	3	1	6	9	0
30150	9_483	rs4962035	9:135876034:G:A	9	135876034	G	A	0.0627885	349856	0.039129	0.00364145	10.7455	6.28619e-27	0.146664	2.79933	GFI1B	-21937	1	3	1	6	37	0
30210	9_483	rs4962035	9:135876034:G:A	9	135876034	G	A	0.062789	349861	0.0517796	0.00492674	10.5099	7.84609e-26	0.17187	2.86342	GFI1B	-21937	1	3	1	5	30	0
30090	9_483	rs11243972	9:135876044:G:T	9	135876044	G	T	0.446486	350471	0.0200227	0.00228456	8.76435	1.88673e-18	0.0596054	2.34705	GFI1B	-21947	1	3	1	16	22	0
30150	9_483	rs11243972	9:135876044:G:T	9	135876044	G	T	0.446486	349856	0.00543482	0.00176859	3.07297	0.00211957	0.0630107	2.39181	GFI1B	-21947	1	3	1	19	37	0
30210	9_483	rs11243972	9:135876044:G:T	9	135876044	G	T	0.446484	349861	0.00743208	0.00239283	3.10598	0.00189667	0.0347217	2.10235	GFI1B	-21947	1	3	1	25	30	0
30090	9_483	rs11243973	9:135876151:A:T	9	135876151	A	T	0.446638	350471	0.0200393	0.00228511	8.76949	1.80262e-18	0.059442	2.34719	GFI1B	-22054	1	1	1	15	22	0
30150	9_483	rs11243973	9:135876151:A:T	9	135876151	A	T	0.446639	349856	0.0053957	0.00176902	3.05011	0.00228773	0.0522029	2.30511	GFI1B	-22054	1	1	1	26	37	0
30210	9_483	rs11243973	9:135876151:A:T	9	135876151	A	T	0.446637	349861	0.0073948	0.00239341	3.08965	0.00200407	0.0308029	2.04701	GFI1B	-22054	1	1	1	30	30	0
30090	9_483	rs11243974	9:135876453:C:T	9	135876453	C	T	0.446576	350471	0.0200702	0.00228615	8.77904	1.65593e-18	0.0705983	2.44741	GFI1B	-22356	1	1	1	12	22	0
30150	9_483	rs11243974	9:135876453:C:T	9	135876453	C	T	0.446577	349856	0.00543393	0.00176982	3.07033	0.00213835	0.0616453	2.38166	GFI1B	-22356	1	1	1	20	37	0
30210	9_483	rs11243974	9:135876453:C:T	9	135876453	C	T	0.446575	349861	0.00744975	0.00239449	3.1112	0.00186341	0.0367877	2.12838	GFI1B	-22356	1	1	1	22	30	0
30090	9_483	rs13284142	9:135876535:C:G	9	135876535	C	G	0.44305	350471	0.0203602	0.00228919	8.89405	5.91917e-19	0.126431	2.72737	GFI1B	-22438	1	1	1	6	22	0
30150	9_483	rs13284142	9:135876535:C:G	9	135876535	C	G	0.443053	349856	0.00547209	0.00177216	3.08781	0.00201655	0.201016	2.94136	GFI1B	-22438	1	1	1	5	37	0
30210	9_483	rs13284142	9:135876535:C:G	9	135876535	C	G	0.443051	349861	0.0074899	0.00239766	3.12384	0.00178524	0.124554	2.69372	GFI1B	-22438	1	1	1	8	30	0
30090	9_483	rs13284610	9:135876826:C:T	9	135876826	C	T	0.446473	350471	0.0201575	0.00229028	8.80135	1.3577e-18	0.101591	2.6202	GFI1B	-22729	1	1	1	8	22	0
30150	9_483	rs13284610	9:135876826:C:T	9	135876826	C	T	0.446474	349856	0.00546949	0.00177301	3.08485	0.00203668	0.0648862	2.40542	GFI1B	-22729	1	1	1	16	37	0
30210	9_483	rs13284610	9:135876826:C:T	9	135876826	C	T	0.446471	349861	0.00752529	0.00239882	3.13709	0.00170651	0.0438528	2.20787	GFI1B	-22729	1	1	1	16	30	0
30000	9_483	rs74612091	9:135877278:T:A	9	135877278	T	A	0.0635666	350470	0.0266551	0.00490616	5.43299	5.54557e-08	0.0376709	2.13916	GFI1B	-23181	1	5	1	10	10	0
30020	9_483	rs74612091	9:135877278:T:A	9	135877278	T	A	0.0635673	350474	0.0211454	0.00390036	5.42139	5.91778e-08	0.17598	2.89931	GFI1B	-23181	1	5	1	3	10	0
30030	9_483	rs74612091	9:135877278:T:A	9	135877278	T	A	0.0635671	350475	0.0212588	0.00400912	5.30261	1.14226e-07	0.129993	2.74838	GFI1B	-23181	1	5	1	3	9	0
30150	9_483	rs74612091	9:135877278:T:A	9	135877278	T	A	0.0635639	349856	0.0393114	0.00362458	10.8458	2.10914e-27	0.72043	3.95177	GFI1B	-23181	1	5	1	2	37	0
30210	9_483	rs74612091	9:135877278:T:A	9	135877278	T	A	0.0635644	349861	0.0519105	0.00490392	10.5855	3.51079e-26	0.570571	3.66982	GFI1B	-23181	1	5	1	3	30	0
30090	9_483	rs12378573	9:135877634:G:A	9	135877634	G	A	0.44501	350471	0.0202206	0.00229139	8.82458	1.10363e-18	0.144708	2.7952	GFI1B	-23537	1	1	1	5	22	0
30150	9_483	rs12378573	9:135877634:G:A	9	135877634	G	A	0.445013	349856	0.00532183	0.00177387	3.00013	0.00269886	0.0363663	2.11595	GFI1B	-23537	1	1	1	32	37	0
30210	9_483	rs12378573	9:135877634:G:A	9	135877634	G	A	0.445011	349861	0.00746669	0.00239997	3.11116	0.0018637	0.033693	2.08882	GFI1B	-23537	1	1	1	26	30	0
30090	9_483	rs11243977	9:135877904:C:A	9	135877904	C	A	0.44537	350471	0.0201775	0.0022922	8.80268	1.34177e-18	0.106474	2.64295	GFI1B	-23807	1	1	1	7	22	0
30150	9_483	rs11243977	9:135877904:C:A	9	135877904	C	A	0.445375	349856	0.00535274	0.00177449	3.01649	0.00255739	0.0331976	2.0999	GFI1B	-23807	1	1	1	34	37	0
30210	9_483	rs11243977	9:135877904:C:A	9	135877904	C	A	0.445373	349861	0.00757091	0.00240082	3.15347	0.00161355	0.0356819	2.11306	GFI1B	-23807	1	1	1	24	30	0
30130	9_483	rs9942933	9:135879020:G:A	9	135879020	G	A	0.464029	349856	-0.0115786	0.00233008	-4.9692	6.72606e-07	0.0755454	2.47787	GFI1B	-24923	1	1	1	6	20	0
30210	9_483	rs9942933	9:135879020:G:A	9	135879020	G	A	0.46403	349861	0.00175532	0.00239568	0.732701	0.463741	0.0834364	2.50559	GFI1B	-24923	1	1	1	10	30	0
30190	9_483	rs1633768	9:135879138:C:T	9	135879138	C	T	0.273926	349861	0.014349	0.00260972	5.49829	3.83756e-08	0.430831	3.44462	GFI1B	-25041	1	3	1	1	14	0
30020	9_483	rs4962085	9:135879209:G:T	9	135879209	G	T	0.0638711	350474	0.0212312	0.00390544	5.43632	5.44286e-08	0.147098	2.8065	GFI1B	-25112	1	3	1	4	10	0
30030	9_483	rs4962085	9:135879209:G:T	9	135879209	G	T	0.0638709	350475	0.0213788	0.00401433	5.32561	1.00675e-07	0.120974	2.71267	GFI1B	-25112	1	3	1	4	9	0
30150	9_483	rs4962085	9:135879209:G:T	9	135879209	G	T	0.0638685	349856	0.0388746	0.00362929	10.7113	9.09158e-27	0.0873228	2.54494	GFI1B	-25112	1	3	1	13	37	0
30210	9_483	rs4962085	9:135879209:G:T	9	135879209	G	T	0.0638691	349861	0.0514958	0.00491029	10.4873	9.96764e-26	0.152166	2.80049	GFI1B	-25112	1	3	1	7	30	0
30130	9_483	rs7032317	9:135879456:C:T	9	135879456	C	T	0.469649	349856	-0.0117111	0.00232874	-5.02895	4.93427e-07	0.0823448	2.51851	GFI1B	-25359	1	3	1	5	20	0
30210	9_483	rs7032317	9:135879456:C:T	9	135879456	C	T	0.469649	349861	0.00510369	0.00239429	2.13161	0.0330398	0.0541483	2.30408	GFI1B	-25359	1	3	1	14	30	0
30190	9_483	rs524137	9:135879542:C:T	9	135879542	C	T	0.273755	349861	0.0142211	0.00260731	5.45432	4.91925e-08	0.323296	3.24475	GFI1B	-25445	1	3	1	2	14	1
30150	9_483	rs72759471	9:135879958:G:A	9	135879958	G	A	0.00926667	349856	0.0420803	0.00919679	4.57554	4.75153e-06	0.0463098	2.2504	GFI1B	-25861	1	3	1	30	37	0
30210	9_483	rs605642	9:135880469:A:C	9	135880469	A	C	0.416225	349861	-0.023401	0.00241914	-9.67326	3.94208e-22	0.154185	2.80725	GTF3C5	25593	1	7	1	6	30	0
30210	9_483	rs522392	9:135880598:G:T	9	135880598	G	T	0.424306	349861	-0.0216515	0.00241109	-8.97995	2.72186e-19	0.0629867	2.37382	GTF3C5	25464	1	5	1	11	30	0
30210	9_483	rs603328	9:135881044:T:C	9	135881044	T	C	0.0567447	349861	0.0358476	0.00516238	6.944	3.81816e-12	0.0315666	2.05799	GTF3C5	25018	1	1	1	29	30	0
30150	9_483	rs117721699	9:135882228:G:C	9	135882228	G	C	0.0491866	349856	0.0194719	0.00407512	4.77824	1.76909e-06	0.0978513	2.59942	GTF3C5	23834	1	0	0
30210	9_483	rs117721699	9:135882228:G:C	9	135882228	G	C	0.0491859	349861	0.0324366	0.0055134	5.88323	4.02704e-09	0.0884105	2.5331	GTF3C5	23834	1	0	0
30210	9_483	rs78402520	9:135886376:A:C	9	135886376	A	C	0.0484192	349861	0.0320688	0.00553976	5.78884	7.09329e-09	0.0421917	2.19043	GTF3C5	19686	1	0	0
30150	9_483	rs145915750	9:135887537:G:T	9	135887537	G	T	0.0492378	349856	0.0193614	0.00406339	4.76483	1.89092e-06	0.0872585	2.54459	GTF3C5	18525	1	0	0
30210	9_483	rs145915750	9:135887537:G:T	9	135887537	G	T	0.0492371	349861	0.0322934	0.00549754	5.87416	4.25368e-09	0.0814957	2.49445	GTF3C5	18525	1	0	0
30150	9_483	9:135889436_ACAGTT_A	9:135889436:ACAGTT:A	9	135889436	ACAGTT	A	0.0492339	349856	0.0194976	0.00406384	4.79783	1.60462e-06	0.119819	2.67462	GTF3C5	16626	1	1	1	7	37	0
30210	9_483	9:135889436_ACAGTT_A	9:135889436:ACAGTT:A	9	135889436	ACAGTT	A	0.0492332	349861	0.0324304	0.00549814	5.89844	3.67289e-09	0.0988529	2.58667	GTF3C5	16626	1	1	1	9	30	0
30210	9_483	rs77784601	9:135892342:A:C	9	135892342	A	C	0.0478116	349861	0.032052	0.00557473	5.74952	8.95725e-09	0.0339193	2.09027	GTF3C5	13720	1	0	0
30150	9_483	rs117393770	9:135892800:G:A	9	135892800	G	A	0.0491186	349856	0.0194333	0.00406739	4.77783	1.77272e-06	0.10789	2.62323	GTF3C5	13262	1	0	0
30210	9_483	rs117393770	9:135892800:G:A	9	135892800	G	A	0.0491179	349861	0.0322959	0.00550294	5.86884	4.39237e-09	0.079803	2.48446	GTF3C5	13262	1	0	0
30150	9_483	rs145810407	9:135892962:T:C	9	135892962	T	C	0.0491182	349856	0.0194283	0.00406722	4.7768	1.7818e-06	0.0993603	2.60679	GTF3C5	13100	1	0	0
30210	9_483	rs145810407	9:135892962:T:C	9	135892962	T	C	0.0491175	349861	0.0322871	0.00550271	5.86748	4.42858e-09	0.0795944	2.48174	GTF3C5	13100	1	0	0
30150	9_483	rs146634425	9:135895694:C:T	9	135895694	C	T	0.0492947	349856	0.0196282	0.00406718	4.826	1.39359e-06	0.120172	2.69954	GTF3C5	10368	1	0	0
30210	9_483	rs146634425	9:135895694:C:T	9	135895694	C	T	0.049294	349861	0.0327212	0.00550266	5.94643	2.74308e-09	0.123002	2.69339	GTF3C5	10368	1	0	0
30150	9_483	rs145823717	9:135895708:C:T	9	135895708	C	T	0.0486435	349856	0.0196004	0.00410655	4.77296	1.81613e-06	0.0890408	2.55422	GTF3C5	10354	1	0	0
30210	9_483	rs145823717	9:135895708:C:T	9	135895708	C	T	0.0486428	349861	0.0324072	0.00555593	5.8329	5.45184e-09	0.050173	2.2693	GTF3C5	10354	1	0	0
30150	9_483	rs200773990	9:135895916:C:A	9	135895916	C	A	0.0494137	349856	0.0198395	0.00406481	4.88079	1.05708e-06	0.165085	2.83689	GTF3C5	10146	1	0	0
30210	9_483	rs200773990	9:135895916:C:A	9	135895916	C	A	0.049413	349861	0.032846	0.00549945	5.9726	2.33729e-09	0.119941	2.67504	GTF3C5	10146	1	0	0
30210	9_483	rs686024	9:135896736:C:T	9	135896736	C	T	0.0566305	349861	0.0359566	0.00515188	6.97931	2.97167e-12	0.0456829	2.22654	GTF3C5	9326	1	0	0
30150	9_483	rs80271436	9:135897770:G:A	9	135897770	G	A	0.0491165	349856	0.0192102	0.00407129	4.71846	2.3773e-06	0.0640148	2.39914	GTF3C5	8292	1	3	1	17	37	0
30210	9_483	rs80271436	9:135897770:G:A	9	135897770	G	A	0.0491158	349861	0.0321096	0.00550822	5.82939	5.56791e-09	0.0585615	2.34022	GTF3C5	8292	1	3	1	13	30	0
30300	9_483	rs7035838	9:135903335:G:A	9	135903335	G	A	0.309909	344729	0.0144071	0.00258154	5.58082	2.39572e-08	0.038682	2.1512	GTF3C5	2727	1	1	1	14	16	0
30140	9_483	rs577374280	9:135955258:C:T	9	135955258	C	T	0.0795228	349856	0.0182563	0.00443387	4.11748	3.83128e-05	0.0411174	2.19759	CEL	-17894	1	0	0
30140	9_483	rs35362440	9:135956920:G:T	9	135956920	G	T	0.0790356	349856	0.0190172	0.00442727	4.29546	1.7438e-05	0.0694293	2.43812	CEL	-19556	1	0	0
30140	9_483	rs3761829	9:135957091:A:G	9	135957091	A	G	0.0808947	349856	0.0176115	0.00434489	4.05339	5.0491e-05	0.0388412	2.17183	CEL	-19727	1	0	0
30240	9_483	rs35575588	9:135974871:G:GA	9	135974871	G	GA	0.331243	344728	-0.00872992	0.00256793	-3.39959	0.00067494	0.0279458	2.00518	RALGDS	21767	1	0	0
30290	9_483	rs641999	9:135976826:G:A	9	135976826	G	A	0.0369085	344729	0.0303598	0.00663534	4.57547	4.75317e-06	0.0466057	2.23564	RALGDS	19812	1	0	0
30300	9_483	rs641999	9:135976826:G:A	9	135976826	G	A	0.0369085	344729	0.0309948	0.00658686	4.70556	2.53271e-06	0.0776588	2.49033	RALGDS	19812	1	0	0
30060	9_483	rs73558429	9:135978471:C:T	9	135978471	C	T	0.0025854	350468	-0.0423138	0.0247484	-1.70976	0.0873107	0.0342024	2.11517	RALGDS	18167	1	0	0
30110	9_483	rs35018082	9:135997660:A:G	9	135997660	A	G	0.305484	350470	0.0178146	0.00257542	6.91716	4.61561e-12	0.0478833	2.26682	RALGDS	-1023	1	1	1	7	12	0
30110	9_483	rs35568562	9:135997689:T:C	9	135997689	T	C	0.305561	350470	0.0178666	0.00257501	6.93846	3.97091e-12	0.049949	2.28611	RALGDS	-1052	1	1	1	6	12	0
30110	9_483	rs34093506	9:135997792:T:C	9	135997792	T	C	0.305264	350470	0.0177987	0.00257626	6.90873	4.89848e-12	0.0422602	2.21001	RALGDS	-1155	1	1	1	10	12	0
30110	9_483	rs35528861	9:135997898:C:T	9	135997898	C	T	0.302651	350470	0.0180943	0.00258716	6.9939	2.67819e-12	0.0386338	2.16941	RALGDS	-1261	1	1	1	11	12	0
30050	9_483	rs770623475	9:136021577:TGTTC:T	9	136021577	TGTTC	T	0.250405	350472	0.00775866	0.00273637	2.83538	0.00457735	0.0292357	2.04547	RALGDS	3031	1	1	1	15	16	0
30290	9_483	rs2886306	9:136021780:T:C	9	136021780	T	C	0.358177	344729	0.0097178	0.00253129	3.83908	0.000123519	0.0769978	2.46783	RALGDS	2828	1	1	1	3	7	0
30300	9_483	rs2886306	9:136021780:T:C	9	136021780	T	C	0.358177	344729	0.00994576	0.00251279	3.95805	7.55799e-05	0.0523317	2.28866	RALGDS	2828	1	1	1	11	16	0
30020	9_483	rs138179558	9:136050925:T:C	9	136050925	T	C	0.00665076	350474	0.0665966	0.0117147	5.68486	1.31021e-08	1	13.5698	GBGT1	-11593	1	0	0
30030	9_483	rs138179558	9:136050925:T:C	9	136050925	T	C	0.00665074	350475	0.0455877	0.0120417	3.78583	0.000153221	0.0386914	2.16978	GBGT1	-11593	1	0	0
30060	9_483	rs138179558	9:136050925:T:C	9	136050925	T	C	0.00665088	350468	0.0623031	0.0146558	4.25108	2.12794e-05	1	13.5459	GBGT1	-11593	1	0	0
30190	9_483	rs138179558	9:136050925:T:C	9	136050925	T	C	0.00664382	349861	-0.0499326	0.0143115	-3.48899	0.000484906	1	13.5656	GBGT1	-11593	1	0	0
30250	9_483	rs138179558	9:136050925:T:C	9	136050925	T	C	0.00663849	344729	0.0529797	0.0147118	3.60118	0.000316822	0.946372	4.8117	GBGT1	-11593	1	0	0
30300	9_483	rs138179558	9:136050925:T:C	9	136050925	T	C	0.00663849	344729	0.0480737	0.0147934	3.24968	0.00115546	0.0898866	2.54108	GBGT1	-11593	1	0	0
30020	9_483	rs540181452	9:136055946:A:G	9	136055946	A	G	0.00139539	350474	0.0238427	0.0265095	0.899402	0.368439	0.110586	2.66401	GBGT1	-16614	1	0	0
30140	9_483	rs540181452	9:136055946:A:G	9	136055946	A	G	0.00139143	349856	-0.0254749	0.0333478	-0.763916	0.444918	0.163567	2.83774	GBGT1	-16614	1	0	0
30190	9_483	rs540181452	9:136055946:A:G	9	136055946	A	G	0.00139141	349861	0.0203552	0.0324169	0.62792	0.530057	0.849582	4.31746	GBGT1	-16614	1	0	0
30000	9_483	rs75071805	9:136067551:C:T	9	136067551	C	T	0.0309448	350470	-0.0142741	0.00692533	-2.06114	0.0392906	0.393542	3.35867	OBP2B	17087	1	0	0
30140	9_483	rs75071805	9:136067551:C:T	9	136067551	C	T	0.0309516	349856	-0.0130639	0.00691492	-1.88924	0.0588611	0.357866	3.31142	OBP2B	17087	1	0	0
30000	9_483	rs55849632	9:136070604:A:G	9	136070604	A	G	0.0309706	350470	-0.0135196	0.00691064	-1.95635	0.0504245	0.131757	2.72761	OBP2B	14034	1	0	0
30060	9_483	rs55849632	9:136070604:A:G	9	136070604	A	G	0.0309707	350468	-0.00246528	0.00687317	-0.358681	0.719834	0.0715916	2.45312	OBP2B	14034	1	0	0
30140	9_483	rs55849632	9:136070604:A:G	9	136070604	A	G	0.0309777	349856	-0.0124244	0.00690019	-1.80059	0.0717678	0.159606	2.82504	OBP2B	14034	1	0	0
30000	9_483	rs60125511	9:136072922:C:G	9	136072922	C	G	0.0308899	350470	-0.0132648	0.00691285	-1.91886	0.0550033	0.0621088	2.36748	OBP2B	11716	1	0	0
30060	9_483	rs60125511	9:136072922:C:G	9	136072922	C	G	0.0308901	350468	-0.00277271	0.00687538	-0.403281	0.686742	0.166535	2.86662	OBP2B	11716	1	0	0
30140	9_483	rs60125511	9:136072922:C:G	9	136072922	C	G	0.0308966	349856	-0.0121431	0.00690245	-1.75924	0.0785379	0.0710246	2.42988	OBP2B	11716	1	0	0
30000	9_483	rs58881813	9:136072947:C:T	9	136072947	C	T	0.030934	350470	-0.0131293	0.00690881	-1.90037	0.0573851	0.0460478	2.23016	OBP2B	11691	1	0	0
30060	9_483	rs58881813	9:136072947:C:T	9	136072947	C	T	0.0309341	350468	-0.00261274	0.00687136	-0.380236	0.70377	0.0803331	2.50726	OBP2B	11691	1	0	0
30140	9_483	rs58881813	9:136072947:C:T	9	136072947	C	T	0.0309408	349856	-0.0120846	0.00689841	-1.75179	0.0798104	0.0495186	2.2633	OBP2B	11691	1	0	0
30000	9_483	rs536227153	9:136072989:T:A	9	136072989	T	A	0.00473073	350470	0.020873	0.0185403	1.12582	0.260242	0.879194	4.40848	OBP2B	11649	1	0	0
30020	9_483	rs536227153	9:136072989:T:A	9	136072989	T	A	0.00473067	350474	0.0734073	0.014739	4.98047	6.34596e-07	1	13.5698	OBP2B	11649	1	0	0
30020	9_483	rs529885702	9:136072989:T:TA	9	136072989	T	TA	0.0435716	350474	-0.000204993	0.00494298	-0.0414715	0.96692	1	13.5698	OBP2B	11649	1	0	0
30030	9_483	rs536227153	9:136072989:T:A	9	136072989	T	A	0.00473066	350475	0.0464846	0.0151503	3.06823	0.00215347	0.990947	5.61322	OBP2B	11649	1	0	0
30030	9_483	rs529885702	9:136072989:T:TA	9	136072989	T	TA	0.0435715	350475	0.00142975	0.0050808	0.281402	0.778402	0.0398665	2.1833	OBP2B	11649	1	0	0
30060	9_483	rs536227153	9:136072989:T:A	9	136072989	T	A	0.00473076	350468	0.0793102	0.0184392	4.30117	1.69942e-05	1	13.566	OBP2B	11649	1	0	0
30060	9_483	rs529885702	9:136072989:T:TA	9	136072989	T	TA	0.0435724	350468	-0.00403958	0.00618384	-0.653248	0.513597	1	13.5459	OBP2B	11649	1	0	0
30090	9_483	rs529885702	9:136072989:T:TA	9	136072989	T	TA	0.043572	350471	0.00713155	0.00593448	1.20171	0.229475	0.125268	2.70252	OBP2B	11649	1	0	0
30140	9_483	rs536227153	9:136072989:T:A	9	136072989	T	A	0.00472383	349856	0.0385496	0.0185267	2.08076	0.037457	1	13.5653	OBP2B	11649	1	0	0
30190	9_483	rs529885702	9:136072989:T:TA	9	136072989	T	TA	0.0435805	349861	0.0112895	0.00603481	1.87074	0.0613823	1	13.5656	OBP2B	11649	1	0	0
30190	9_483	rs536227153	9:136072989:T:A	9	136072989	T	A	0.00472376	349861	-0.062817	0.0180094	-3.48801	0.000486682	1	13.5656	OBP2B	11649	1	0	0
30250	9_483	rs529885702	9:136072989:T:TA	9	136072989	T	TA	0.0435424	344729	-0.00156171	0.00620363	-0.251742	0.801241	0.946369	4.81167	OBP2B	11649	1	0	0
30250	9_483	rs536227153	9:136072989:T:A	9	136072989	T	A	0.0047205	344729	0.0572548	0.0185112	3.09299	0.00198169	0.24598	3.07854	OBP2B	11649	1	0	0
30300	9_483	rs529885702	9:136072989:T:TA	9	136072989	T	TA	0.0435424	344729	-0.000519637	0.00623802	-0.0833016	0.933612	0.0895878	2.53949	OBP2B	11649	1	0	0
30300	9_483	rs536227153	9:136072989:T:A	9	136072989	T	A	0.0047205	344729	0.0524239	0.0186138	2.81639	0.00485688	0.0484492	2.25341	OBP2B	11649	1	0	0
30000	9_483	rs58554732	9:136073110:A:G	9	136073110	A	G	0.0308998	350470	-0.0132839	0.00691051	-1.92228	0.0545719	0.0685513	2.41334	OBP2B	11528	1	0	0
30060	9_483	rs58554732	9:136073110:A:G	9	136073110	A	G	0.0309	350468	-0.00266462	0.00687305	-0.387691	0.698245	0.12651	2.72686	OBP2B	11528	1	0	0
30140	9_483	rs58554732	9:136073110:A:G	9	136073110	A	G	0.0309065	349856	-0.0121206	0.00690011	-1.75658	0.0789899	0.064571	2.3855	OBP2B	11528	1	0	0
30020	9_483	rs796260004	9:136073852:TAA:T	9	136073852	TAA	T	0.0308077	350474	0.00110067	0.0055101	0.199755	0.841672	0.806588	4.18996	OBP2B	10786	1	0	0
30030	9_483	rs796260004	9:136073852:TAA:T	9	136073852	TAA	T	0.0308076	350475	0.00253175	0.00566373	0.44701	0.654868	0.0272701	2.02167	OBP2B	10786	1	0	0
30060	9_483	rs796260004	9:136073852:TAA:T	9	136073852	TAA	T	0.0308082	350468	-0.00219133	0.00689333	-0.317892	0.750567	0.424358	3.43358	OBP2B	10786	1	0	0
30250	9_483	rs796260004	9:136073852:TAA:T	9	136073852	TAA	T	0.0307971	344729	0.00161519	0.00691423	0.233603	0.815293	0.0563674	2.34125	OBP2B	10786	1	0	0
30000	9_483	rs78513537	9:136074865:C:G	9	136074865	C	G	0.0319054	350470	-0.0121593	0.00679777	-1.78872	0.0736615	0.100299	2.59368	OBP2B	9773	1	0	0
30020	9_483	rs78513537	9:136074865:C:G	9	136074865	C	G	0.031905	350474	0.00198985	0.00540426	0.368199	0.712725	0.0878017	2.55283	OBP2B	9773	1	0	0
30140	9_483	rs78513537	9:136074865:C:G	9	136074865	C	G	0.0319136	349856	-0.0107564	0.00678741	-1.58476	0.113022	0.0881807	2.53194	OBP2B	9773	1	0	0
30190	9_483	rs78513537	9:136074865:C:G	9	136074865	C	G	0.0319131	349861	0.0126201	0.00659794	1.91274	0.0557823	0.927651	4.6735	OBP2B	9773	1	0	0
30250	9_483	rs78513537	9:136074865:C:G	9	136074865	C	G	0.0318882	344729	0.00164123	0.00678218	0.241992	0.808786	0.101405	2.61752	OBP2B	9773	1	0	0
30000	9_483	rs74498175	9:136075407:C:T	9	136075407	C	T	0.0307531	350470	-0.0124812	0.00690373	-1.80789	0.0706252	0.0423734	2.19238	OBP2B	9231	1	0	0
30020	9_483	rs74498175	9:136075407:C:T	9	136075407	C	T	0.0307527	350474	0.00131085	0.0054885	0.238836	0.811233	0.0653342	2.4139	OBP2B	9231	1	0	0
30060	9_483	rs74498175	9:136075407:C:T	9	136075407	C	T	0.0307533	350468	-0.00214817	0.0068663	-0.312856	0.75439	0.1159	2.66344	OBP2B	9231	1	0	0
30140	9_483	rs74498175	9:136075407:C:T	9	136075407	C	T	0.0307596	349856	-0.0119692	0.00689336	-1.73634	0.082505	0.248907	3.08567	OBP2B	9231	1	0	0
30190	9_483	rs74498175	9:136075407:C:T	9	136075407	C	T	0.0307592	349861	0.01313	0.00670093	1.95944	0.0500626	0.0559654	2.33848	OBP2B	9231	1	0	0
30250	9_483	rs74498175	9:136075407:C:T	9	136075407	C	T	0.0307347	344729	0.00180285	0.00688797	0.261739	0.793523	0.027566	2.01754	OBP2B	9231	1	0	0
30030	9_483	rs60426494	9:136075761:G:A	9	136075761	G	A	0.0336876	350475	-0.000121551	0.00539563	-0.0225277	0.982027	0.0566089	2.35217	OBP2B	8877	1	0	0
30030	9_483	rs75462257	9:136076005:T:C	9	136076005	T	C	0.03371	350475	-0.000268028	0.0053876	-0.049749	0.960322	0.0622372	2.39594	OBP2B	8633	1	0	0
30030	9_483	rs79239330	9:136076127:G:A	9	136076127	G	A	0.0335514	350475	-0.000378469	0.00541133	-0.0699401	0.944241	0.08234	2.52691	OBP2B	8511	1	0	0
30030	9_483	rs77375229	9:136076427:A:G	9	136076427	A	G	0.033314	350475	-0.000547828	0.00544757	-0.100564	0.919897	0.105292	2.6447	OBP2B	8211	1	0	0
30030	9_483	9:136076633_GA_G	9:136076633:GA:G	9	136076633	GA	G	0.0351219	350475	-0.00339353	0.00543054	-0.624897	0.532039	0.076338	2.49121	OBP2B	8005	1	0	0
30030	9_483	rs75606741	9:136077049:G:A	9	136077049	G	A	0.0329183	350475	-0.000469607	0.00550332	-0.0853315	0.931998	0.0404001	2.19827	OBP2B	7589	1	0	0
30030	9_483	rs77425098	9:136077055:T:C	9	136077055	T	C	0.0327757	350475	-0.000626622	0.00551332	-0.113656	0.90951	0.0598104	2.37754	OBP2B	7583	1	0	0
30030	9_483	rs7036819	9:136077518:A:T	9	136077518	A	T	0.0323517	350475	-0.000973452	0.0055451	-0.175552	0.860646	0.0474877	2.27169	OBP2B	7120	1	0	0
30030	9_483	rs183760563	9:136077657:T:G	9	136077657	T	G	0.0323522	350475	-0.00101325	0.00554554	-0.182714	0.855022	0.0499964	2.29519	OBP2B	6981	1	0	0
30030	9_483	rs116716108	9:136077676:C:T	9	136077676	C	T	0.0323554	350475	-0.00101798	0.00554512	-0.183581	0.854342	0.0502432	2.29745	OBP2B	6962	1	0	0
30030	9_483	rs80216155	9:136077695:G:A	9	136077695	G	A	0.032386	350475	-0.00108341	0.00554308	-0.195452	0.845039	0.0564157	2.3506	OBP2B	6943	1	0	0
30030	9_483	rs57050036	9:136078910:C:A	9	136078910	C	A	0.0324472	350475	-0.00106285	0.00553953	-0.191867	0.847846	0.0533114	2.32459	OBP2B	5728	1	0	0
30030	9_483	rs59835855	9:136079142:G:A	9	136079142	G	A	0.0324617	350475	-0.00105764	0.00553845	-0.190962	0.848555	0.052462	2.31723	OBP2B	5496	1	0	0
30030	9_483	rs79181318	9:136079485:T:A	9	136079485	T	A	0.0324847	350475	-0.000840898	0.0055373	-0.151861	0.879297	0.0338856	2.11897	OBP2B	5153	1	0	0
30030	9_483	rs80166742	9:136079595:C:T	9	136079595	C	T	0.0325201	350475	-0.000773645	0.00553607	-0.139746	0.88886	0.02908	2.05039	OBP2B	5043	1	0	0
30050	9_483	rs10901250	9:136121626:G:A	9	136121626	G	A	0.120913	350472	-0.0110524	0.00365904	-3.02058	0.0025231	0.0283952	2.03243	OBP2B	-36989	1	0	0
30050	9_483	rs11789207	9:136122718:G:A	9	136122718	G	A	0.0607011	350472	0.0261483	0.00498476	5.24565	1.55819e-07	0.0742413	2.47082	OBP2B	-38081	1	0	0
30050	9_483	rs9411473	9:136124399:G:A	9	136124399	G	A	0.0702548	350472	0.0227267	0.00466769	4.86894	1.12247e-06	0.0276652	2.02079	OBP2B	-39762	1	0	0
30050	9_483	rs9411370	9:136124432:A:G	9	136124432	A	G	0.0702573	350472	0.0227371	0.00466895	4.86986	1.11725e-06	0.0265879	2.00306	OBP2B	-39795	1	0	0
30050	9_483	rs35184739	9:136126539:A:ACT	9	136126539	A	ACT	0.0703682	350472	0.0237622	0.00471815	5.03633	4.7477e-07	0.0320118	2.08611	OBP2B	-41902	1	0	0
30050	9_483	rs34039247	9:136127956:A:C	9	136127956	A	C	0.0727931	350472	0.0247354	0.00457442	5.40733	6.40132e-08	0.0684244	2.43266	OBP2B	-43319	1	2	1	10	16	0
30050	9_483	rs10901252	9:136128000:G:C	9	136128000	G	C	0.0608464	350472	-0.0486123	0.00495369	-9.81335	9.93059e-23	0.112261	2.66861	OBP2B	-43363	1	2	1	7	16	0
30060	9_483	rs10901252	9:136128000:G:C	9	136128000	G	C	0.0608471	350468	0.039172	0.00496264	7.89339	2.94926e-15	0.0825755	2.50013	OBP2B	-43363	1	2	1	4	7	0
30260	9_483	rs10901252	9:136128000:G:C	9	136128000	G	C	0.0608383	344728	-0.0494085	0.00501689	-9.84844	7.0105e-23	0.0273786	2.0145	OBP2B	-43363	1	2	1	16	16	0
30270	9_483	rs10901252	9:136128000:G:C	9	136128000	G	C	0.0608382	344729	-0.0307029	0.00502204	-6.11362	9.74997e-10	0.044384	2.23197	OBP2B	-43363	1	2	1	13	19	0
30280	9_483	rs10901252	9:136128000:G:C	9	136128000	G	C	0.0608383	344728	-0.0379779	0.00503624	-7.54092	4.67811e-14	0.0715972	2.43121	OBP2B	-43363	1	2	1	7	11	0
30090	9_483	rs77693339	9:136128558:T:C	9	136128558	T	C	0.059836	350471	-0.0472786	0.00479638	-9.85714	6.42825e-23	0.0678061	2.42858	OBP2B	-43921	1	0	0
30200	9_483	rs77693339	9:136128558:T:C	9	136128558	T	C	0.0598202	349861	0.0300734	0.00501768	5.99349	2.05584e-09	0.0330793	2.11591	OBP2B	-43921	1	0	0
30050	9_483	rs10793962	9:136129115:A:T	9	136129115	A	T	0.0607855	350472	-0.0483211	0.00494934	-9.76315	1.63112e-22	0.0602032	2.37326	OBP2B	-44478	1	0	0
30060	9_483	rs10793962	9:136129115:A:T	9	136129115	A	T	0.0607862	350468	0.0392768	0.00495827	7.92147	2.35401e-15	0.0918313	2.57082	OBP2B	-44478	1	0	0
30200	9_483	rs10793962	9:136129115:A:T	9	136129115	A	T	0.0607703	349861	0.0302411	0.00497759	6.07545	1.2377e-09	0.0515283	2.31676	OBP2B	-44478	1	0	0
30250	9_483	rs10793962	9:136129115:A:T	9	136129115	A	T	0.0607796	344729	0.0275805	0.00497318	5.54584	2.9276e-08	0.087968	2.53087	OBP2B	-44478	1	0	0
30260	9_483	rs10793962	9:136129115:A:T	9	136129115	A	T	0.0607797	344728	-0.0497065	0.00501251	-9.9165	3.55436e-23	0.07239	2.45787	OBP2B	-44478	1	0	0
30270	9_483	rs10793962	9:136129115:A:T	9	136129115	A	T	0.0607796	344729	-0.0307137	0.00501766	-6.12113	9.30164e-10	0.0488899	2.27602	OBP2B	-44478	1	0	0
30280	9_483	rs10793962	9:136129115:A:T	9	136129115	A	T	0.0607797	344728	-0.0376898	0.00503185	-7.49025	6.89063e-14	0.0478427	2.24516	OBP2B	-44478	1	0	0
30050	9_483	rs8176759	9:136129647:G:A	9	136129647	G	A	0.060829	350472	-0.0484972	0.00494443	-9.80843	1.04263e-22	0.096723	2.59638	OBP2B	-45010	1	0	0
30060	9_483	rs8176759	9:136129647:G:A	9	136129647	G	A	0.0608297	350468	0.0390313	0.00495337	7.87974	3.28989e-15	0.0665754	2.41923	OBP2B	-45010	1	0	0
30200	9_483	rs8176759	9:136129647:G:A	9	136129647	G	A	0.0608138	349861	0.0300765	0.00497267	6.04836	1.46478e-09	0.0443346	2.24818	OBP2B	-45010	1	0	0
30250	9_483	rs8176759	9:136129647:G:A	9	136129647	G	A	0.0608238	344729	0.0273299	0.00496823	5.50093	3.78066e-08	0.0570947	2.32868	OBP2B	-45010	1	0	0
30260	9_483	rs8176759	9:136129647:G:A	9	136129647	G	A	0.060824	344728	-0.0497263	0.00500751	-9.93036	3.09366e-23	0.0851038	2.53361	OBP2B	-45010	1	0	0
30270	9_483	rs8176759	9:136129647:G:A	9	136129647	G	A	0.0608238	344729	-0.0307129	0.00501266	-6.12708	8.96046e-10	0.0506371	2.29207	OBP2B	-45010	1	0	0
30280	9_483	rs8176759	9:136129647:G:A	9	136129647	G	A	0.060824	344728	-0.037676	0.00502683	-7.49498	6.64666e-14	0.0486069	2.25239	OBP2B	-45010	1	0	0
30050	9_483	rs1137827	9:136129715:C:T	9	136129715	C	T	0.060826	350472	-0.0484946	0.00494425	-9.80828	1.04418e-22	0.0969386	2.59745	OBP2B	-45078	1	0	0
30060	9_483	rs1137827	9:136129715:C:T	9	136129715	C	T	0.0608267	350468	0.0390174	0.00495318	7.87725	3.35621e-15	0.0652672	2.41001	OBP2B	-45078	1	0	0
30200	9_483	rs1137827	9:136129715:C:T	9	136129715	C	T	0.0608109	349861	0.0300904	0.00497248	6.05139	1.43745e-09	0.0452108	2.25708	OBP2B	-45078	1	0	0
30250	9_483	rs1137827	9:136129715:C:T	9	136129715	C	T	0.0608208	344729	0.0273289	0.00496804	5.50095	3.78025e-08	0.0584519	2.33951	OBP2B	-45078	1	0	0
30260	9_483	rs1137827	9:136129715:C:T	9	136129715	C	T	0.060821	344728	-0.0497323	0.00500732	-9.93192	3.0455e-23	0.0874034	2.54628	OBP2B	-45078	1	0	0
30270	9_483	rs1137827	9:136129715:C:T	9	136129715	C	T	0.0608208	344729	-0.0307241	0.00501247	-6.12953	8.82332e-10	0.0517033	2.3016	OBP2B	-45078	1	0	0
30280	9_483	rs1137827	9:136129715:C:T	9	136129715	C	T	0.060821	344728	-0.0377019	0.00502665	-7.50041	6.37714e-14	0.0510224	2.27456	OBP2B	-45078	1	0	0
30050	9_483	rs187099314	9:136130741:C:T	9	136130741	C	T	0.0607968	350472	-0.0484362	0.00494089	-9.80314	1.09879e-22	0.0919548	2.57214	OBP2B	-46104	0	0	0
30060	9_483	rs187099314	9:136130741:C:T	9	136130741	C	T	0.0607975	350468	0.0389608	0.00494981	7.87117	3.52324e-15	0.0627585	2.39182	OBP2B	-46104	0	0	0
30200	9_483	rs187099314	9:136130741:C:T	9	136130741	C	T	0.0607815	349861	0.0300301	0.00496911	6.04336	1.5109e-09	0.0429784	2.23407	OBP2B	-46104	0	0	0
30250	9_483	rs187099314	9:136130741:C:T	9	136130741	C	T	0.0607914	344729	0.0273136	0.00496467	5.50159	3.76652e-08	0.0581447	2.33708	OBP2B	-46104	0	0	0
30260	9_483	rs187099314	9:136130741:C:T	9	136130741	C	T	0.0607915	344728	-0.0496607	0.00500392	-9.92436	3.28541e-23	0.0816328	2.5144	OBP2B	-46104	0	0	0
30270	9_483	rs187099314	9:136130741:C:T	9	136130741	C	T	0.0607914	344729	-0.0307014	0.00500907	-6.12917	8.84327e-10	0.0532272	2.31492	OBP2B	-46104	0	0	0
30280	9_483	rs187099314	9:136130741:C:T	9	136130741	C	T	0.0607915	344728	-0.0377354	0.00502323	-7.51218	5.82913e-14	0.0561963	2.31888	OBP2B	-46104	0	0	0
30050	9_483	9:136130855_TTCTG_T	9:136130855:TTCTG:T	9	136130855	TTCTG	T	0.0602809	350472	-0.0490039	0.0049972	-9.80627	1.06525e-22	0.0823069	2.51941	OBP2B	-46218	0	0	0
30060	9_483	9:136130855_TTCTG_T	9:136130855:TTCTG:T	9	136130855	TTCTG	T	0.0602816	350468	0.0393052	0.00500623	7.85127	4.1301e-15	0.0522706	2.30757	OBP2B	-46218	0	0	0
30200	9_483	9:136130855_TTCTG_T	9:136130855:TTCTG:T	9	136130855	TTCTG	T	0.0602656	349861	0.0303035	0.00502574	6.02965	1.64478e-09	0.0393715	2.19437	OBP2B	-46218	0	0	0
30250	9_483	9:136130855_TTCTG_T	9:136130855:TTCTG:T	9	136130855	TTCTG	T	0.060279	344729	0.0274719	0.00502108	5.47131	4.47023e-08	0.0357181	2.11524	OBP2B	-46218	0	0	0
30260	9_483	9:136130855_TTCTG_T	9:136130855:TTCTG:T	9	136130855	TTCTG	T	0.0602791	344728	-0.0505289	0.00506077	-9.98443	1.79637e-23	0.13011	2.7404	OBP2B	-46218	0	0	0
30270	9_483	9:136130855_TTCTG_T	9:136130855:TTCTG:T	9	136130855	TTCTG	T	0.060279	344729	-0.0313859	0.00506598	-6.19543	5.81933e-10	0.0770008	2.48632	OBP2B	-46218	0	0	0
30280	9_483	9:136130855_TTCTG_T	9:136130855:TTCTG:T	9	136130855	TTCTG	T	0.0602791	344728	-0.0388352	0.00508029	-7.64427	2.10666e-14	0.160992	2.82709	OBP2B	-46218	0	0	0
30050	9_483	9:136131056_CG_C	9:136131056:CG:C	9	136131056	CG	C	0.0700096	350472	0.0245025	0.00463617	5.28508	1.25726e-07	0.0539757	2.32297	OBP2B	-46419	0	0	0
30130	9_483	9:136131056_CG_C	9:136131056:CG:C	9	136131056	CG	C	0.0699997	349856	-0.0108657	0.00454059	-2.39302	0.0167108	0.0743699	2.47051	OBP2B	-46419	0	0	0
30050	9_483	rs8176749	9:136131188:C:T	9	136131188	C	T	0.0607652	350472	-0.0485878	0.0049397	-9.8362	7.91609e-23	0.138896	2.77431	OBP2B	-46551	0	0	0
30060	9_483	rs8176749	9:136131188:C:T	9	136131188	C	T	0.0607659	350468	0.0385426	0.00494863	7.78854	6.79725e-15	0.0329648	2.09861	OBP2B	-46551	0	0	0
30250	9_483	rs8176749	9:136131188:C:T	9	136131188	C	T	0.0607608	344729	0.0271798	0.00496344	5.476	4.35349e-08	0.0414761	2.18275	OBP2B	-46551	0	0	0
30260	9_483	rs8176749	9:136131188:C:T	9	136131188	C	T	0.0607609	344728	-0.0495448	0.00500269	-9.90365	4.04228e-23	0.0588606	2.36172	OBP2B	-46551	0	0	0
30270	9_483	rs8176749	9:136131188:C:T	9	136131188	C	T	0.0607608	344729	-0.0306015	0.00500783	-6.11072	9.92876e-10	0.0432126	2.21982	OBP2B	-46551	0	0	0
30280	9_483	rs8176749	9:136131188:C:T	9	136131188	C	T	0.0607609	344728	-0.0378296	0.00502199	-7.53278	4.97897e-14	0.068012	2.40723	OBP2B	-46551	0	0	0
30050	9_483	rs8176747	9:136131315:C:G	9	136131315	C	G	0.060794	350472	-0.0483914	0.00493896	-9.79789	1.15735e-22	0.087865	2.55043	OBP2B	-46678	0	0	0
30060	9_483	rs8176747	9:136131315:C:G	9	136131315	C	G	0.0607947	350468	0.0389163	0.00494788	7.86524	3.69416e-15	0.0599527	2.37066	OBP2B	-46678	0	0	0
30200	9_483	rs8176747	9:136131315:C:G	9	136131315	C	G	0.0607787	349861	0.0300345	0.00496717	6.0466	1.4808e-09	0.0438667	2.24336	OBP2B	-46678	0	0	0
30250	9_483	rs8176747	9:136131315:C:G	9	136131315	C	G	0.0607886	344729	0.0272893	0.00496273	5.49885	3.8254e-08	0.0576163	2.33287	OBP2B	-46678	0	0	0
30260	9_483	rs8176747	9:136131315:C:G	9	136131315	C	G	0.0607888	344728	-0.0495335	0.00500197	-9.9028	4.07683e-23	0.0613442	2.38082	OBP2B	-46678	0	0	0
30270	9_483	rs8176747	9:136131315:C:G	9	136131315	C	G	0.0607886	344729	-0.0306425	0.00500711	-6.11979	9.38014e-10	0.0488593	2.27573	OBP2B	-46678	0	0	0
30280	9_483	rs8176747	9:136131315:C:G	9	136131315	C	G	0.0607888	344728	-0.0377783	0.00502127	-7.52365	5.3398e-14	0.0620524	2.36463	OBP2B	-46678	0	0	0
30050	9_483	rs8176746	9:136131322:G:T	9	136131322	G	T	0.0608579	350472	-0.0482172	0.00493579	-9.76889	1.54136e-22	0.0643924	2.40441	OBP2B	-46685	0	0	0
30060	9_483	rs8176746	9:136131322:G:T	9	136131322	G	T	0.0608586	350468	0.0390948	0.0049447	7.9064	2.65703e-15	0.0845561	2.53151	OBP2B	-46685	0	0	0
30090	9_483	rs8176746	9:136131322:G:T	9	136131322	G	T	0.0608581	350471	-0.0469493	0.00474508	-9.89432	4.43664e-23	0.112539	2.66997	OBP2B	-46685	0	0	0
30200	9_483	rs8176746	9:136131322:G:T	9	136131322	G	T	0.0608427	349861	0.0296683	0.00496398	5.97671	2.27905e-09	0.029701	2.06761	OBP2B	-46685	0	0	0
30250	9_483	rs8176746	9:136131322:G:T	9	136131322	G	T	0.0608521	344729	0.0271945	0.00495954	5.48326	4.17841e-08	0.0463176	2.2329	OBP2B	-46685	0	0	0
30260	9_483	rs8176746	9:136131322:G:T	9	136131322	G	T	0.0608523	344728	-0.0493756	0.00499876	-9.87758	5.24455e-23	0.0416203	2.2028	OBP2B	-46685	0	0	0
30270	9_483	rs8176746	9:136131322:G:T	9	136131322	G	T	0.0608521	344729	-0.0306064	0.0050039	-6.11651	9.57504e-10	0.0457134	2.24539	OBP2B	-46685	0	0	0
30280	9_483	rs8176746	9:136131322:G:T	9	136131322	G	T	0.0608523	344728	-0.0377123	0.00501804	-7.51533	5.69033e-14	0.0588066	2.3398	OBP2B	-46685	0	0	0
30050	9_483	rs8176743	9:136131415:C:T	9	136131415	C	T	0.060773	350472	-0.0483608	0.00494025	-9.78915	1.26181e-22	0.0781679	2.49505	OBP2B	-46778	0	0	0
30060	9_483	rs8176743	9:136131415:C:T	9	136131415	C	T	0.0607737	350468	0.0388589	0.00494917	7.8516	4.11916e-15	0.0533317	2.31679	OBP2B	-46778	0	0	0
30200	9_483	rs8176743	9:136131415:C:T	9	136131415	C	T	0.0607577	349861	0.0299301	0.00496847	6.02401	1.70313e-09	0.0387568	2.18726	OBP2B	-46778	0	0	0
30250	9_483	rs8176743	9:136131415:C:T	9	136131415	C	T	0.0607687	344729	0.0271595	0.004964	5.4713	4.47057e-08	0.0452104	2.22189	OBP2B	-46778	0	0	0
30260	9_483	rs8176743	9:136131415:C:T	9	136131415	C	T	0.0607689	344728	-0.0495147	0.00500325	-9.89652	4.34071e-23	0.0564263	2.34173	OBP2B	-46778	0	0	0
30270	9_483	rs8176743	9:136131415:C:T	9	136131415	C	T	0.0607687	344729	-0.0305348	0.00500839	-6.09673	1.08374e-09	0.0380983	2.1628	OBP2B	-46778	0	0	0
30280	9_483	rs8176743	9:136131415:C:T	9	136131415	C	T	0.0607689	344728	-0.0378869	0.00502255	-7.54337	4.59087e-14	0.0719956	2.43381	OBP2B	-46778	0	0	0
30050	9_483	rs8176741	9:136131461:G:A	9	136131461	G	A	0.0606482	350472	-0.0482357	0.00497123	-9.70297	2.94738e-22	0.0307178	2.06761	OBP2B	-46824	0	0	0
30060	9_483	rs8176741	9:136131461:G:A	9	136131461	G	A	0.0606489	350468	0.038834	0.0049802	7.79768	6.32276e-15	0.0360403	2.13873	OBP2B	-46824	0	0	0
30250	9_483	rs8176741	9:136131461:G:A	9	136131461	G	A	0.0606433	344729	0.0278971	0.0049952	5.58477	2.34179e-08	0.0941219	2.56318	OBP2B	-46824	0	0	0
30270	9_483	rs8176741	9:136131461:G:A	9	136131461	G	A	0.0606433	344729	-0.0307471	0.00503988	-6.10075	1.05682e-09	0.0313393	2.07495	OBP2B	-46824	0	0	0
30050	9_483	rs1053878	9:136131651:G:A	9	136131651	G	A	0.0699656	350472	0.0246173	0.00462512	5.32252	1.024e-07	0.0281703	2.02887	OBP2B	-47014	0	0	0
30130	9_483	rs1053878	9:136131651:G:A	9	136131651	G	A	0.0699574	349856	-0.0110267	0.00452973	-2.43429	0.0149213	0.0523694	2.30799	OBP2B	-47014	0	0	0
30250	9_483	rs8176719	9:136132908:T:TC	9	136132908	T	TC	0.33796	344729	-0.0153816	0.00251487	-6.11626	9.5898e-10	0.039012	2.15504	OBP2B	-48271	0	0	0
30050	9_483	rs8176704	9:136135552:G:A	9	136135552	G	A	0.0700618	350472	0.0241193	0.00462479	5.21521	1.83716e-07	0.0386544	2.17099	OBP2B	-50915	1	0	0
30130	9_483	rs8176704	9:136135552:G:A	9	136135552	G	A	0.0700509	349856	-0.0108266	0.00452947	-2.39027	0.0168367	0.0950731	2.587	OBP2B	-50915	1	0	0
30090	9_483	rs687621	9:136137065:A:G	9	136137065	A	G	0.317028	350471	0.00366929	0.00244675	1.49966	0.133704	0.0523784	2.30934	OBP2B	-52428	1	0	0
30100	9_483	rs687621	9:136137065:A:G	9	136137065	A	G	0.317027	350470	0.00932335	0.00257107	3.62625	0.000287606	0.0430864	2.2001	OBP2B	-52428	1	0	0
30130	9_483	rs687621	9:136137065:A:G	9	136137065	A	G	0.31702	349856	-0.0433917	0.00249133	-17.4171	6.53713e-68	0.046673	2.25538	OBP2B	-52428	1	0	0
30190	9_483	rs687621	9:136137065:A:G	9	136137065	A	G	0.31702	349861	-0.0261456	0.00248796	-10.5089	7.93358e-26	0.0695719	2.4393	OBP2B	-52428	1	0	0
30250	9_483	rs687621	9:136137065:A:G	9	136137065	A	G	0.316982	344729	-0.0164238	0.00255725	-6.42246	1.34259e-10	0.0422495	2.19112	OBP2B	-52428	1	0	0
30270	9_483	rs687621	9:136137065:A:G	9	136137065	A	G	0.316982	344729	0.0184624	0.00258011	7.15566	8.34354e-13	0.0715241	2.45171	OBP2B	-52428	1	0	0
30090	9_483	rs687289	9:136137106:G:A	9	136137106	G	A	0.315997	350471	0.00330873	0.00244588	1.35278	0.176127	0.0265059	2.00183	OBP2B	-52469	1	0	0
30130	9_483	rs687289	9:136137106:G:A	9	136137106	G	A	0.315988	349856	-0.0435449	0.00249043	-17.4849	1.99753e-68	0.189611	2.93472	OBP2B	-52469	1	0	0
30190	9_483	rs687289	9:136137106:G:A	9	136137106	G	A	0.315988	349861	-0.0262668	0.00248706	-10.5614	4.54159e-26	0.0924468	2.57357	OBP2B	-52469	1	0	0
30250	9_483	rs687289	9:136137106:G:A	9	136137106	G	A	0.315951	344729	-0.0165085	0.00255635	-6.45784	1.06348e-10	0.0659185	2.39518	OBP2B	-52469	1	0	0
30270	9_483	rs687289	9:136137106:G:A	9	136137106	G	A	0.315951	344729	0.0183168	0.0025792	7.10173	1.23443e-12	0.0539854	2.32141	OBP2B	-52469	1	0	0
30060	9_483	rs8176693	9:136137657:C:T	9	136137657	C	T	0.0607117	350468	0.0392329	0.00495398	7.91946	2.39232e-15	0.11992	2.68022	OBP2B	-53020	1	0	0
30200	9_483	rs8176693	9:136137657:C:T	9	136137657	C	T	0.0606955	349861	0.0297341	0.00497332	5.97873	2.25102e-09	0.0300587	2.07297	OBP2B	-53020	1	0	0
30270	9_483	rs8176693	9:136137657:C:T	9	136137657	C	T	0.0607077	344729	-0.0304412	0.00501325	-6.07215	1.26338e-09	0.0347135	2.12087	OBP2B	-53020	1	0	0
30280	9_483	rs8176693	9:136137657:C:T	9	136137657	C	T	0.0607078	344728	-0.0378485	0.00502742	-7.5284	5.149e-14	0.0633111	2.37394	OBP2B	-53020	1	0	0
30000	9_483	9:136138765_GCGCCCACCACTA_G	9:136138765:GCGCCCACCACTA:G	9	136138765	GCGCCCACCACTA	G	0.182142	350470	-0.0371842	0.00309726	-12.0055	3.37454e-33	0.261511	3.09562	OBP2B	-54128	1	0	0
30110	9_483	9:136138765_GCGCCCACCACTA_G	9:136138765:GCGCCCACCACTA:G	9	136138765	GCGCCCACCACTA	G	0.18214	350470	-0.0286444	0.00307502	-9.31519	1.22407e-20	0.206348	2.9803	OBP2B	-54128	1	0	0
30140	9_483	9:136138765_GCGCCCACCACTA_G	9:136138765:GCGCCCACCACTA:G	9	136138765	GCGCCCACCACTA	G	0.182158	349856	-0.0357369	0.00309279	-11.5549	7.0653e-31	0.286577	3.16922	OBP2B	-54128	1	0	0
30150	9_483	9:136138765_GCGCCCACCACTA_G	9:136138765:GCGCCCACCACTA:G	9	136138765	GCGCCCACCACTA	G	0.182158	349856	-0.0185146	0.00228854	-8.09013	5.97917e-16	0.0753631	2.47532	OBP2B	-54128	1	0	0
30180	9_483	9:136138765_GCGCCCACCACTA_G	9:136138765:GCGCCCACCACTA:G	9	136138765	GCGCCCACCACTA	G	0.182157	349861	0.0251935	0.00305936	8.2349	1.80321e-16	0.18144	2.91878	OBP2B	-54128	1	0	0
30300	9_483	9:136138765_GCGCCCACCACTA_G	9:136138765:GCGCCCACCACTA:G	9	136138765	GCGCCCACCACTA	G	0.182116	344729	-0.0176358	0.0031073	-5.67561	1.38302e-08	0.060635	2.37492	OBP2B	-54128	1	0	0
30100	9_483	rs657152	9:136139265:C:A	9	136139265	C	A	0.33843	350470	0.00930937	0.00252183	3.69152	0.000222952	0.045943	2.22912	OBP2B	-54628	1	3	1	8	13	0
30020	9_483	rs782134971	9:136139907:GAAACTGCC:G	9	136139907	GAAACTGCC	G	0.253594	350474	-0.0559785	0.00217901	-25.6899	2.06832e-145	0.925541	4.66389	OBP2B	-55270	1	1	1	1	10	0
30030	9_483	rs782134971	9:136139907:GAAACTGCC:G	9	136139907	GAAACTGCC	G	0.253596	350475	-0.0534804	0.00224003	-23.8749	7.04787e-126	0.948058	4.8353	OBP2B	-55270	1	1	1	1	9	0
30090	9_483	rs782134971	9:136139907:GAAACTGCC:G	9	136139907	GAAACTGCC	G	0.253596	350471	0.017816	0.00261837	6.80425	1.01742e-11	0.343385	3.28529	OBP2B	-55270	1	1	1	3	22	0
30180	9_483	rs782134971	9:136139907:GAAACTGCC:G	9	136139907	GAAACTGCC	G	0.253601	349861	0.0214056	0.00270936	7.9006	2.7836e-15	0.0492491	2.28743	OBP2B	-55270	1	1	1	9	15	0
30240	9_483	rs782134971	9:136139907:GAAACTGCC:G	9	136139907	GAAACTGCC	G	0.253563	344728	-0.013717	0.0027718	-4.94877	7.47184e-07	0.380633	3.33511	OBP2B	-55270	1	1	1	2	8	0
30250	9_483	rs782134971	9:136139907:GAAACTGCC:G	9	136139907	GAAACTGCC	G	0.253562	344729	-0.0265306	0.00273612	-9.69642	3.14319e-22	0.625119	3.7871	OBP2B	-55270	1	1	1	2	12	0
30260	9_483	rs782134971	9:136139907:GAAACTGCC:G	9	136139907	GAAACTGCC	G	0.253562	344728	0.0372541	0.00275767	13.5093	1.41306e-41	0.240967	3.06725	OBP2B	-55270	1	1	1	5	16	0
30270	9_483	rs782134971	9:136139907:GAAACTGCC:G	9	136139907	GAAACTGCC	G	0.253562	344729	0.0299104	0.00276052	10.8351	2.37234e-27	0.278559	3.15175	OBP2B	-55270	1	1	1	5	19	0
30300	9_483	rs782134971	9:136139907:GAAACTGCC:G	9	136139907	GAAACTGCC	G	0.253562	344729	-0.015767	0.00275153	-5.73026	1.00359e-08	0.144108	2.7913	OBP2B	-55270	1	1	1	2	16	0
30020	9_483	rs13299342	9:136141504:G:A	9	136141504	G	A	0.12976	350474	0.0183927	0.00281183	6.54118	6.11181e-11	0.0865581	2.54604	OBP2B	-56867	1	0	0
30030	9_483	rs13299342	9:136141504:G:A	9	136141504	G	A	0.129761	350475	0.011562	0.00289033	4.00023	6.32931e-05	0.236064	3.06395	OBP2B	-56867	1	0	0
30050	9_483	rs13299342	9:136141504:G:A	9	136141504	G	A	0.129761	350472	-0.00925043	0.00351171	-2.63417	0.00843472	0.0918268	2.57147	OBP2B	-56867	1	0	0
30000	9_483	rs2519093	9:136141870:C:T	9	136141870	C	T	0.183973	350470	-0.0369199	0.0030768	-11.9995	3.63045e-33	0.240882	3.06682	OBP2B	-57233	1	0	0
30110	9_483	rs2519093	9:136141870:C:T	9	136141870	C	T	0.183971	350470	-0.0282265	0.00305472	-9.24031	2.47088e-20	0.0912246	2.56698	OBP2B	-57233	1	0	0
30140	9_483	rs2519093	9:136141870:C:T	9	136141870	C	T	0.183991	349856	-0.035377	0.00307236	-11.5146	1.12809e-30	0.171467	2.8812	OBP2B	-57233	1	0	0
30150	9_483	rs2519093	9:136141870:C:T	9	136141870	C	T	0.183991	349856	-0.018612	0.00227341	-8.18682	2.691e-16	0.228254	3.01161	OBP2B	-57233	1	0	0
30180	9_483	rs2519093	9:136141870:C:T	9	136141870	C	T	0.18399	349861	0.0246849	0.00303914	8.12232	4.58817e-16	0.0692202	2.44449	OBP2B	-57233	1	0	0
30300	9_483	rs2519093	9:136141870:C:T	9	136141870	C	T	0.183955	344729	-0.0176863	0.00308664	-5.72996	1.00537e-08	0.0916341	2.55035	OBP2B	-57233	1	0	0
30060	9_483	rs8176672	9:136142185:C:T	9	136142185	C	T	0.0606677	350468	0.0391193	0.00495488	7.89512	2.90876e-15	0.0998268	2.59077	OBP2B	-57548	1	0	0
30200	9_483	rs8176672	9:136142185:C:T	9	136142185	C	T	0.0606515	349861	0.0298744	0.00497421	6.00584	1.90525e-09	0.0345072	2.1349	OBP2B	-57548	1	0	0
30270	9_483	rs8176672	9:136142185:C:T	9	136142185	C	T	0.0606637	344729	-0.0303346	0.00501417	-6.04979	1.45186e-09	0.0283773	2.0305	OBP2B	-57548	1	0	0
30280	9_483	rs8176672	9:136142185:C:T	9	136142185	C	T	0.0606639	344728	-0.0378341	0.00502834	-7.52419	5.31779e-14	0.0613094	2.35906	OBP2B	-57548	1	0	0
30060	9_483	rs8176671	9:136142313:A:C	9	136142313	A	C	0.0595835	350468	0.0388354	0.00499871	7.76908	7.92677e-15	0.040065	2.16638	OBP2B	-57676	1	0	0
30090	9_483	rs8176671	9:136142313:A:C	9	136142313	A	C	0.059583	350471	-0.0473683	0.0047969	-9.87478	5.39245e-23	0.0887885	2.55556	OBP2B	-57676	1	0	0
30200	9_483	rs8176671	9:136142313:A:C	9	136142313	A	C	0.0595668	349861	0.0299849	0.00501825	5.97518	2.3006e-09	0.0298542	2.06991	OBP2B	-57676	1	0	0
30250	9_483	rs543040	9:136143000:A:T	9	136143000	A	T	0.315533	344729	-0.0163382	0.0025593	-6.38384	1.72917e-10	0.0299007	2.03542	OBP2B	-58363	1	1	1	12	12	0
30260	9_483	rs543040	9:136143000:A:T	9	136143000	A	T	0.315533	344728	0.0196337	0.00257973	7.61075	2.73196e-14	0.0386716	2.16955	OBP2B	-58363	1	1	1	14	16	0
30100	9_483	rs36058710	9:136143136:C:CT	9	136143136	C	CT	0.285756	350470	0.0110839	0.00271349	4.08473	4.41375e-05	0.0423378	2.19215	OBP2B	-58499	1	1	1	9	13	0
30060	9_483	rs8176662	9:136144454:A:G	9	136144454	A	G	0.0595855	350468	0.0388097	0.00499864	7.76406	8.24755e-15	0.0387688	2.15151	SURF6	58594	1	1	1	5	7	0
30090	9_483	rs8176662	9:136144454:A:G	9	136144454	A	G	0.0595849	350471	-0.0473622	0.00479682	-9.87366	5.45303e-23	0.0905825	2.5651	SURF6	58594	1	1	1	9	22	0
30200	9_483	rs8176662	9:136144454:A:G	9	136144454	A	G	0.0595688	349861	0.0299907	0.00501817	5.97643	2.28305e-09	0.0299068	2.0707	SURF6	58594	1	1	1	8	8	0
30100	9_483	rs9411377	9:136145404:C:A	9	136145404	C	A	0.291915	350470	0.0101192	0.00267616	3.78123	0.000156083	0.0366095	2.12643	SURF6	57644	1	1	1	12	13	0
30240	9_483	rs9411378	9:136145425:C:A	9	136145425	C	A	0.222248	344728	-0.0146399	0.0030196	-4.84831	1.24569e-06	0.163928	2.83897	SURF6	57623	1	1	1	5	8	0
30280	9_483	rs9411378	9:136145425:C:A	9	136145425	C	A	0.222248	344728	0.0138744	0.00301632	4.59979	4.23071e-06	0.103642	2.60961	SURF6	57623	1	1	1	4	11	0
30130	9_483	rs582094	9:136145484:A:T	9	136145484	A	T	0.315964	349856	-0.0432901	0.00249182	-17.3729	1.41277e-67	0.0305684	2.06431	SURF6	57564	1	1	1	17	20	0
30190	9_483	rs582094	9:136145484:A:T	9	136145484	A	T	0.315964	349861	-0.0260207	0.00248845	-10.4566	1.37831e-25	0.0377416	2.15908	SURF6	57564	1	1	1	7	14	0
30250	9_483	rs582094	9:136145484:A:T	9	136145484	A	T	0.315933	344729	-0.0163544	0.00255769	-6.39422	1.61579e-10	0.0340109	2.0932	SURF6	57564	1	1	1	9	12	0
30130	9_483	rs34357864	9:136145907:G:GA	9	136145907	G	GA	0.316138	349856	-0.0433792	0.0024919	-17.4081	7.65196e-68	0.0553827	2.33367	SURF6	57141	1	1	1	11	20	0
30250	9_483	rs34357864	9:136145907:G:GA	9	136145907	G	GA	0.316105	344729	-0.0163401	0.00255777	-6.38841	1.67829e-10	0.0315569	2.05958	SURF6	57141	1	1	1	11	12	0
30270	9_483	rs34357864	9:136145907:G:GA	9	136145907	G	GA	0.316105	344729	0.0180666	0.00258064	7.00085	2.54885e-12	0.0279566	2.02383	SURF6	57141	1	1	1	18	19	0
30190	9_483	rs2769071	9:136145974:A:G	9	136145974	A	G	0.31633	349861	-0.0259726	0.00248656	-10.4452	1.55477e-25	0.0343737	2.11697	SURF6	57074	1	1	1	12	14	0
30260	9_483	rs2769071	9:136145974:A:G	9	136145974	A	G	0.316294	344728	0.0195674	0.00257617	7.59555	3.07244e-14	0.0273838	2.01458	SURF6	57074	1	1	1	15	16	0
30100	9_483	rs782819119	9:136145993:AAGAAGGGAAATTAATAAATATT:A	9	136145993	AAGAAGGGAAATTAATAAATATT	A	0.308491	350470	0.00965262	0.00260887	3.69992	0.000215698	0.0525837	2.29094	SURF6	57055	1	1	1	7	13	0
30130	9_483	rs782819119	9:136145993:AAGAAGGGAAATTAATAAATATT:A	9	136145993	AAGAAGGGAAATTAATAAATATT	A	0.30848	349856	-0.0441466	0.00252793	-17.4636	2.902e-68	0.323831	3.24582	SURF6	57055	1	1	1	1	20	0
30190	9_483	rs782819119	9:136145993:AAGAAGGGAAATTAATAAATATT:A	9	136145993	AAGAAGGGAAATTAATAAATATT	A	0.30848	349861	-0.0264923	0.00252452	-10.494	9.28368e-26	0.0511596	2.29729	SURF6	57055	1	1	1	5	14	0
30250	9_483	rs782819119	9:136145993:AAGAAGGGAAATTAATAAATATT:A	9	136145993	AAGAAGGGAAATTAATAAATATT	A	0.308452	344729	-0.0168217	0.00259469	-6.4831	8.99749e-11	0.0910867	2.54741	SURF6	57055	1	1	1	5	12	0
30270	9_483	rs782819119	9:136145993:AAGAAGGGAAATTAATAAATATT:A	9	136145993	AAGAAGGGAAATTAATAAATATT	A	0.308452	344729	0.018389	0.0026179	7.02434	2.15474e-12	0.048128	2.26885	SURF6	57055	1	1	1	12	19	0
30130	9_483	rs677355	9:136146046:G:A	9	136146046	G	A	0.316491	349856	-0.0432484	0.00248915	-17.3747	1.36877e-67	0.0286258	2.03492	SURF6	57002	1	1	1	18	20	0
30190	9_483	rs677355	9:136146046:G:A	9	136146046	G	A	0.316491	349861	-0.0259796	0.00248579	-10.4513	1.45848e-25	0.0374544	2.15563	SURF6	57002	1	1	1	9	14	0
30190	9_483	rs676996	9:136146077:T:G	9	136146077	T	G	0.31661	349861	-0.025949	0.00248512	-10.4418	1.61208e-25	0.0342364	2.11517	SURF6	56971	1	1	1	13	14	0
30130	9_483	rs676457	9:136146227:A:T	9	136146227	A	T	0.316611	349856	-0.0432262	0.00248849	-17.3705	1.47477e-67	0.0268348	2.00606	SURF6	56821	1	1	1	20	20	0
30190	9_483	rs676457	9:136146227:A:T	9	136146227	A	T	0.316611	349861	-0.0259509	0.00248512	-10.4425	1.59917e-25	0.0344823	2.11839	SURF6	56821	1	1	1	11	14	0
30060	9_483	rs79343853	9:136146310:T:C	9	136146310	T	C	0.0595849	350468	0.0388209	0.00499874	7.76613	8.11391e-15	0.0385809	2.14931	SURF6	56738	1	1	1	6	7	0
30090	9_483	rs79343853	9:136146310:T:C	9	136146310	T	C	0.0595844	350471	-0.0473655	0.00479692	-9.87414	5.42674e-23	0.0931954	2.55836	SURF6	56738	1	1	1	10	22	0
30200	9_483	rs79343853	9:136146310:T:C	9	136146310	T	C	0.0595683	349861	0.0300013	0.00501827	5.97842	2.25531e-09	0.0300389	2.07267	SURF6	56738	1	1	1	7	8	0
30270	9_483	rs527210	9:136146431:C:T	9	136146431	C	T	0.313527	344729	0.0173755	0.00259294	6.70109	2.07183e-11	0.0367832	2.14695	SURF6	56617	1	1	1	16	19	0
30270	9_483	rs782455289	9:136146448:TAAGAC:T	9	136146448	TAAGAC	T	0.315071	344729	0.0181287	0.0025839	7.01601	2.2871e-12	0.0328821	2.09651	SURF6	56600	1	1	1	17	19	0
30020	9_483	rs550057	9:136146597:C:T	9	136146597	C	T	0.254595	350474	-0.0557465	0.0021743	-25.6389	7.66663e-145	0.0744593	2.47494	SURF6	56451	1	1	1	8	10	0
30030	9_483	rs550057	9:136146597:C:T	9	136146597	C	T	0.254597	350475	-0.0531757	0.00223519	-23.7902	5.30068e-125	0.0517699	2.31114	SURF6	56451	1	1	1	5	9	0
30090	9_483	rs550057	9:136146597:C:T	9	136146597	C	T	0.254597	350471	0.017473	0.00261271	6.6877	2.27044e-11	0.0426575	2.21575	SURF6	56451	1	1	1	21	22	0
30180	9_483	rs550057	9:136146597:C:T	9	136146597	C	T	0.254604	349861	0.0213256	0.00270349	7.88819	3.07469e-15	0.0466381	2.26258	SURF6	56451	1	1	1	11	15	0
30240	9_483	rs550057	9:136146597:C:T	9	136146597	C	T	0.254563	344728	-0.0134136	0.00276582	-4.84977	1.23661e-06	0.226111	3.0122	SURF6	56451	1	1	1	3	8	0
30250	9_483	rs550057	9:136146597:C:T	9	136146597	C	T	0.254562	344729	-0.0261534	0.00273022	-9.57922	9.83925e-22	0.180166	2.90697	SURF6	56451	1	1	1	4	12	0
30260	9_483	rs550057	9:136146597:C:T	9	136146597	C	T	0.254561	344728	0.0370065	0.00275173	13.4485	3.21916e-41	0.192231	2.94209	SURF6	56451	1	1	1	7	16	0
30270	9_483	rs550057	9:136146597:C:T	9	136146597	C	T	0.254562	344729	0.0296354	0.00275457	10.7586	5.45079e-27	0.169729	2.87556	SURF6	56451	1	1	1	8	19	0
30300	9_483	rs550057	9:136146597:C:T	9	136146597	C	T	0.254562	344729	-0.0154875	0.0027456	-5.64085	1.69344e-08	0.0822384	2.51737	SURF6	56451	1	1	1	7	16	0
30130	9_483	rs674302	9:136146664:T:A	9	136146664	T	A	0.316629	349856	-0.0432296	0.00248835	-17.3728	1.4151e-67	0.0282462	2.02896	SURF6	56384	1	1	1	19	20	0
30190	9_483	rs674302	9:136146664:T:A	9	136146664	T	A	0.316629	349861	-0.0259502	0.00248498	-10.4428	1.59449e-25	0.0348966	2.12376	SURF6	56384	1	1	1	10	14	0
30130	9_483	rs554833	9:136147160:C:T	9	136147160	C	T	0.316625	349856	-0.0432451	0.00248841	-17.3786	1.2803e-67	0.0315131	2.07795	SURF6	55888	1	5	1	16	20	0
30190	9_483	rs554833	9:136147160:C:T	9	136147160	C	T	0.316624	349861	-0.0259703	0.00248505	-10.4506	1.46831e-25	0.0375279	2.15652	SURF6	55888	1	5	1	8	14	0
30060	9_483	rs8176644	9:136149150:C:T	9	136149150	C	T	0.0592408	350468	0.038854	0.00501257	7.75132	9.11876e-15	0.0348535	2.10351	SURF6	53898	1	7	1	7	7	0
30090	9_483	rs8176644	9:136149150:C:T	9	136149150	C	T	0.0592403	350471	-0.0474311	0.00481019	-9.86055	6.21391e-23	0.0619026	2.36594	SURF6	53898	1	7	1	14	22	0
30200	9_483	rs8176644	9:136149150:C:T	9	136149150	C	T	0.0592235	349861	0.030708	0.00503217	6.10234	1.04639e-09	0.0605605	2.39106	SURF6	53898	1	7	1	3	8	0
30090	9_483	rs505922	9:136149229:T:C	9	136149229	T	C	0.315408	350471	0.00298857	0.00244608	1.22178	0.221793	0.0548839	2.33078	SURF6	53819	1	5	1	17	22	0
30190	9_483	rs505922	9:136149229:T:C	9	136149229	T	C	0.315398	349861	-0.0260433	0.00248728	-10.4706	1.18961e-25	0.0394071	2.17859	SURF6	53819	1	5	1	6	14	0
30260	9_483	rs505922	9:136149229:T:C	9	136149229	T	C	0.315363	344728	0.0197735	0.00257686	7.67348	1.67832e-14	0.0711016	2.44894	SURF6	53819	1	5	1	11	16	0
30270	9_483	rs505922	9:136149229:T:C	9	136149229	T	C	0.315364	344729	0.0180244	0.00257932	6.98804	2.7926e-12	0.0277828	2.02104	SURF6	53819	1	5	1	19	19	0
30000	9_483	rs507666	9:136149399:G:A	9	136149399	G	A	0.184131	350470	-0.0367194	0.00307566	-11.9387	7.54589e-33	0.104631	2.63299	SURF6	53649	1	3	1	6	10	0
30110	9_483	rs507666	9:136149399:G:A	9	136149399	G	A	0.18413	350470	-0.0284168	0.00305357	-9.3061	1.33338e-20	0.174778	2.89124	SURF6	53649	1	3	1	1	12	0
30140	9_483	rs507666	9:136149399:G:A	9	136149399	G	A	0.184149	349856	-0.0352532	0.00307124	-11.4785	1.71394e-30	0.0987127	2.60484	SURF6	53649	1	3	1	6	9	0
30150	9_483	rs507666	9:136149399:G:A	9	136149399	G	A	0.184149	349856	-0.0184457	0.00227259	-8.1166	4.80971e-16	0.117621	2.65969	SURF6	53649	1	3	1	9	37	0
30180	9_483	rs507666	9:136149399:G:A	9	136149399	G	A	0.184147	349861	0.0247907	0.00303804	8.16009	3.35862e-16	0.0889554	2.56273	SURF6	53649	1	3	1	5	15	0
30300	9_483	rs507666	9:136149399:G:A	9	136149399	G	A	0.184108	344729	-0.0177311	0.00308558	-5.74642	9.12307e-09	0.0920501	2.57099	SURF6	53649	1	3	1	6	16	0
30090	9_483	rs529565	9:136149500:T:C	9	136149500	T	C	0.31588	350471	0.00283119	0.00244596	1.1575	0.247071	0.175491	2.89488	SURF6	53548	1	3	1	4	22	0
30190	9_483	rs529565	9:136149500:T:C	9	136149500	T	C	0.31587	349861	-0.0261484	0.00248715	-10.5134	7.56264e-26	0.0558511	2.33754	SURF6	53548	1	3	1	4	14	0
30260	9_483	rs529565	9:136149500:T:C	9	136149500	T	C	0.315839	344728	0.0198557	0.00257671	7.70584	1.30325e-14	0.0834877	2.52504	SURF6	53548	1	3	1	8	16	0
30270	9_483	rs529565	9:136149500:T:C	9	136149500	T	C	0.31584	344729	0.0182118	0.00257917	7.06112	1.65475e-12	0.0402502	2.18764	SURF6	53548	1	3	1	14	19	0
30000	9_483	9:136149709_AC_A	9:136149709:AC:A	9	136149709	AC	A	0.17829	350470	-0.0373127	0.00314098	-11.8793	1.53846e-32	0.0644811	2.40371	SURF6	53339	1	3	1	7	10	0
30110	9_483	9:136149709_AC_A	9:136149709:AC:A	9	136149709	AC	A	0.178289	350470	-0.0287935	0.00311843	-9.23334	2.63707e-20	0.10929	2.63532	SURF6	53339	1	3	1	4	12	0
30140	9_483	9:136149709_AC_A	9:136149709:AC:A	9	136149709	AC	A	0.178307	349856	-0.0358124	0.00313642	-11.4183	3.4318e-30	0.0598543	2.36923	SURF6	53339	1	3	1	8	9	0
30180	9_483	9:136149709_AC_A	9:136149709:AC:A	9	136149709	AC	A	0.178306	349861	0.0248437	0.00310251	8.00762	1.17307e-15	0.0348623	2.13087	SURF6	53339	1	3	1	15	15	0
30300	9_483	9:136149709_AC_A	9:136149709:AC:A	9	136149709	AC	A	0.17827	344729	-0.01755	0.00315108	-5.5695	2.55658e-08	0.0377116	2.1582	SURF6	53339	1	3	1	13	16	0
30000	9_483	rs115478735	9:136149711:A:T	9	136149711	A	T	0.183683	350470	-0.0368142	0.00307875	-11.9575	6.02087e-33	0.130605	2.74207	SURF6	53337	1	3	1	3	10	0
30110	9_483	rs115478735	9:136149711:A:T	9	136149711	A	T	0.183681	350470	-0.0283935	0.00305665	-9.2891	1.56451e-20	0.158365	2.83986	SURF6	53337	1	3	1	2	12	0
30140	9_483	rs115478735	9:136149711:A:T	9	136149711	A	T	0.183701	349856	-0.0353493	0.00307431	-11.4983	1.36245e-30	0.126652	2.72675	SURF6	53337	1	3	1	4	9	0
30150	9_483	rs115478735	9:136149711:A:T	9	136149711	A	T	0.183701	349856	-0.0184503	0.00227486	-8.11051	5.05689e-16	0.104655	2.6319	SURF6	53337	1	3	1	10	37	0
30180	9_483	rs115478735	9:136149711:A:T	9	136149711	A	T	0.1837	349861	0.0248949	0.00304107	8.18624	2.70396e-16	0.114295	2.68384	SURF6	53337	1	3	1	3	15	0
30300	9_483	rs115478735	9:136149711:A:T	9	136149711	A	T	0.183662	344729	-0.0175291	0.00308868	-5.67527	1.38578e-08	0.0583809	2.35742	SURF6	53337	1	3	1	8	16	0
30000	9_483	rs532436	9:136149830:G:A	9	136149830	G	A	0.184364	350470	-0.0367062	0.00307348	-11.9429	7.17928e-33	0.108121	2.64893	SURF6	53218	1	3	1	5	10	0
30110	9_483	rs532436	9:136149830:G:A	9	136149830	G	A	0.184362	350470	-0.0282705	0.00305141	-9.26473	1.96618e-20	0.124538	2.71839	SURF6	53218	1	3	1	3	12	0
30140	9_483	rs532436	9:136149830:G:A	9	136149830	G	A	0.184383	349856	-0.0352554	0.00306903	-11.4875	1.54459e-30	0.107704	2.64705	SURF6	53218	1	3	1	5	9	0
30150	9_483	rs532436	9:136149830:G:A	9	136149830	G	A	0.184383	349856	-0.0184002	0.00227096	-8.1024	5.40583e-16	0.087547	2.54616	SURF6	53218	1	3	1	12	37	0
30180	9_483	rs532436	9:136149830:G:A	9	136149830	G	A	0.184382	349861	0.0248067	0.00303585	8.17127	3.0617e-16	0.101716	2.62708	SURF6	53218	1	3	1	4	15	0
30300	9_483	rs532436	9:136149830:G:A	9	136149830	G	A	0.184345	344729	-0.0178022	0.00308333	-5.77369	7.76225e-09	0.108524	2.65044	SURF6	53218	1	3	1	5	16	0
30000	9_483	9:136151579_TGGTGCAGGCGCAGGAAAAAATTGTGGCAATTCCTCA_T	9:136151579:TGGTGCAGGCGCAGGAAAAAATTGTGGCAATTCCTCA:T	9	136151579	TGGTGCAGGCGCAGGAAAAAATTGTGGCAATTCCTCA	T	0.184602	350470	-0.0366967	0.00307248	-11.9437	7.10914e-33	0.109236	2.65393	SURF6	51469	1	5	1	4	10	0
30110	9_483	9:136151579_TGGTGCAGGCGCAGGAAAAAATTGTGGCAATTCCTCA_T	9:136151579:TGGTGCAGGCGCAGGAAAAAATTGTGGCAATTCCTCA:T	9	136151579	TGGTGCAGGCGCAGGAAAAAATTGTGGCAATTCCTCA	T	0.184601	350470	-0.0281796	0.00305042	-9.23793	2.52658e-20	0.0930645	2.57654	SURF6	51469	1	5	1	5	12	0
30140	9_483	9:136151579_TGGTGCAGGCGCAGGAAAAAATTGTGGCAATTCCTCA_T	9:136151579:TGGTGCAGGCGCAGGAAAAAATTGTGGCAATTCCTCA:T	9	136151579	TGGTGCAGGCGCAGGAAAAAATTGTGGCAATTCCTCA	T	0.184622	349856	-0.0352862	0.00306803	-11.5013	1.31672e-30	0.130454	2.74149	SURF6	51469	1	5	1	3	9	0
30150	9_483	9:136151579_TGGTGCAGGCGCAGGAAAAAATTGTGGCAATTCCTCA_T	9:136151579:TGGTGCAGGCGCAGGAAAAAATTGTGGCAATTCCTCA:T	9	136151579	TGGTGCAGGCGCAGGAAAAAATTGTGGCAATTCCTCA	T	0.184622	349856	-0.0183703	0.00227022	-8.09186	5.89476e-16	0.0944548	2.58245	SURF6	51469	1	5	1	11	37	0
30180	9_483	9:136151579_TGGTGCAGGCGCAGGAAAAAATTGTGGCAATTCCTCA_T	9:136151579:TGGTGCAGGCGCAGGAAAAAATTGTGGCAATTCCTCA:T	9	136151579	TGGTGCAGGCGCAGGAAAAAATTGTGGCAATTCCTCA	T	0.184621	349861	0.0249363	0.00303486	8.21662	2.10021e-16	0.14626	2.8069	SURF6	51469	1	5	1	2	15	0
30300	9_483	9:136151579_TGGTGCAGGCGCAGGAAAAAATTGTGGCAATTCCTCA_T	9:136151579:TGGTGCAGGCGCAGGAAAAAATTGTGGCAATTCCTCA:T	9	136151579	TGGTGCAGGCGCAGGAAAAAATTGTGGCAATTCCTCA	T	0.184582	344729	-0.0178378	0.00308234	-5.7871	7.16718e-09	0.119574	2.69797	SURF6	51469	1	5	1	3	16	0
30150	9_483	rs600038	9:136151806:T:C	9	136151806	T	C	0.20651	349856	-0.0173599	0.00217498	-7.98163	1.44847e-15	0.050766	2.29233	SURF6	51242	1	1	1	28	37	0
30020	9_483	rs8176632	9:136152547:C:T	9	136152547	C	T	0.129403	350474	0.0195325	0.00281818	6.93088	4.18959e-12	0.913428	4.59271	SURF6	50501	1	1	1	2	10	0
30030	9_483	rs8176632	9:136152547:C:T	9	136152547	C	T	0.129404	350475	0.0124477	0.00289687	4.29693	1.73223e-05	0.754635	4.06191	SURF6	50501	1	1	1	2	9	0
30050	9_483	rs8176632	9:136152547:C:T	9	136152547	C	T	0.129404	350472	-0.009609	0.00351966	-2.73009	0.00633202	0.0642202	2.40317	SURF6	50501	1	1	1	11	16	0
30150	9_483	rs651007	9:136153875:C:T	9	136153875	C	T	0.206749	349856	-0.0173689	0.00217357	-7.99093	1.34332e-15	0.0605948	2.37371	SURF6	49173	1	1	1	21	37	0
30060	9_483	rs11244061	9:136153981:C:T	9	136153981	C	T	0.115307	350468	-0.0156477	0.00370983	-4.21791	2.46637e-05	0.132317	2.72911	SURF6	49067	1	1	1	3	7	0
30200	9_483	rs11244061	9:136153981:C:T	9	136153981	C	T	0.115311	349861	-0.0210924	0.00372374	-5.6643	1.47741e-08	0.0648433	2.42272	SURF6	49067	1	1	1	1	8	0
30150	9_483	rs579459	9:136154168:T:C	9	136154168	T	C	0.206799	349856	-0.0173702	0.00217291	-7.99398	1.31044e-15	0.063746	2.39719	SURF6	48880	1	5	1	18	37	0
30150	9_483	rs649129	9:136154304:C:T	9	136154304	C	T	0.206433	349856	-0.0173539	0.00217553	-7.97685	1.50559e-15	0.0543181	2.32333	SURF6	48744	1	7	1	25	37	0
30050	9_483	9:136154626_CA_C	9:136154626:CA:C	9	136154626	CA	C	0.0699365	350472	0.0248191	0.00464601	5.34203	9.19697e-08	0.0485065	2.27406	SURF6	48422	1	1	1	13	16	0
30130	9_483	9:136154626_CA_C	9:136154626:CA:C	9	136154626	CA	C	0.0699233	349856	-0.0103816	0.00455033	-2.2815	0.0225196	0.107924	2.64827	SURF6	48422	1	1	1	3	20	0
30150	9_483	rs495828	9:136154867:G:T	9	136154867	G	T	0.207425	349856	-0.0171773	0.00216287	-7.94192	1.99663e-15	0.0390555	2.17312	SURF6	48181	1	1	1	31	37	0
30110	9_483	rs635634	9:136155000:C:T	9	136155000	C	T	0.183873	350470	-0.028067	0.0030634	-9.16203	5.1194e-20	0.0471447	2.25973	SURF6	48048	1	1	1	8	12	0
30180	9_483	rs635634	9:136155000:C:T	9	136155000	C	T	0.183893	349861	0.025054	0.00304776	8.22047	2.03385e-16	0.154824	2.83599	SURF6	48048	1	1	1	1	15	0
30300	9_483	rs635634	9:136155000:C:T	9	136155000	C	T	0.183856	344729	-0.0175054	0.00309539	-5.65532	1.55677e-08	0.0515263	2.30003	SURF6	48048	1	1	1	10	16	0
30050	9_483	rs13298002	9:136155127:G:A	9	136155127	G	A	0.0699009	350472	0.0246397	0.00464041	5.30981	1.09809e-07	0.0405489	2.19263	SURF6	47921	1	1	1	14	16	0
30130	9_483	rs13298002	9:136155127:G:A	9	136155127	G	A	0.0698869	349856	-0.0104926	0.00454486	-2.30868	0.0209618	0.100571	2.61406	SURF6	47921	1	1	1	4	20	0
30200	9_483	rs7030248	9:136155359:G:A	9	136155359	G	A	0.342121	349861	0.00529403	0.00251136	2.10804	0.0350286	0.0330018	2.11485	SURF6	47689	1	1	1	6	8	0
30130	9_483	rs67318122	9:136159538:A:G	9	136159538	A	G	0.0673565	349856	-0.0102162	0.00463514	-2.20408	0.027519	0.0753075	2.47639	SURF6	43510	1	7	1	7	20	0
30130	9_483	rs13301309	9:136164836:C:A	9	136164836	C	A	0.064004	349856	-0.00948225	0.00474867	-1.99682	0.0458454	0.0870493	2.54487	SURF6	38212	1	0	0
30130	9_483	rs7020432	9:136165694:G:A	9	136165694	G	A	0.0666658	349856	-0.0102386	0.00465253	-2.20065	0.0277616	0.07347	2.4648	SURF6	37354	1	0	0
30130	9_483	rs11793580	9:136168894:C:T	9	136168894	C	T	0.0669448	349856	-0.010979	0.00464442	-2.3639	0.0180841	0.0292383	2.04439	SURF6	34154	1	0	0
30060	9_483	rs587600964	9:136172323:C:G	9	136172323	C	G	0.11907	350468	-0.015252	0.00368993	-4.13342	3.57492e-05	0.0665164	2.39867	SURF6	30725	1	0	0
30200	9_483	rs587600964	9:136172323:C:G	9	136172323	C	G	0.119078	349861	-0.0214197	0.00370368	-5.78336	7.32838e-09	0.114849	2.69485	SURF6	30725	1	0	0
30130	9_483	rs148970980	9:136175911:C:T	9	136175911	C	T	0.0669667	349856	-0.0102062	0.00465658	-2.19177	0.0283964	0.0619449	2.38533	SURF6	27137	1	0	0
30130	9_483	9:136176120_AG_A	9:136176120:AG:A	9	136176120	AG	A	0.0665795	349856	-0.0104152	0.00468239	-2.22433	0.0261268	0.0490624	2.27815	SURF6	26928	1	0	0
30280	9_483	rs75444660	9:136182475:A:G	9	136182475	A	G	0.049743	344728	-0.041672	0.00554324	-7.51762	5.59174e-14	0.0416523	2.18217	SURF6	20573	1	0	0
30280	9_483	rs11244079	9:136184526:G:A	9	136184526	G	A	0.0497422	344728	-0.0417541	0.00554718	-7.52708	5.20111e-14	0.0450866	2.21814	SURF6	18522	1	0	0
30200	9_483	9:136184771_ACTG_A	9:136184771:ACTG:A	9	136184771	ACTG	A	0.109806	349861	-0.0229401	0.00392963	-5.83772	5.2967e-09	0.172381	2.9004	SURF6	18277	1	0	0
30200	9_483	rs9650778	9:136184798:C:T	9	136184798	C	T	0.12202	349861	-0.0217977	0.00369142	-5.90497	3.53026e-09	0.228235	3.05264	SURF6	18250	1	0	0
30120	9_483	rs11789139	9:136185324:C:G	9	136185324	C	G	0.151347	349856	-0.020549	0.00335556	-6.12386	9.14293e-10	0.941997	4.79198	SURF6	17724	1	0	0
30180	9_483	rs11789139	9:136185324:C:G	9	136185324	C	G	0.151348	349861	-0.0143923	0.00332179	-4.3327	1.47336e-05	0.0548601	2.33686	SURF6	17724	1	0	0
30200	9_483	rs11789139	9:136185324:C:G	9	136185324	C	G	0.151348	349861	0.0184963	0.0033575	5.50895	3.61226e-08	0.0419112	2.22267	SURF6	17724	1	0	0
30200	9_483	rs11244084	9:136191010:C:T	9	136191010	C	T	0.072183	349861	-0.0243994	0.00458021	-5.32714	9.9831e-08	0.0300088	2.07222	SURF6	12038	1	0	0
30200	9_483	rs529309	9:136191641:G:A	9	136191641	G	A	0.365365	349861	0.0156219	0.00246603	6.33483	2.37896e-10	0.0301106	2.07374	SURF6	11407	1	0	0
30200	9_483	rs517608	9:136192000:T:C	9	136192000	T	C	0.36474	349861	0.0156637	0.00246812	6.34641	2.20661e-10	0.0338029	2.12563	SURF6	11048	1	0	0
30200	9_483	rs597411	9:136192624:G:T	9	136192624	G	T	0.364423	349861	0.0157402	0.00247053	6.37118	1.87807e-10	0.0391284	2.19157	SURF6	10424	1	0	0
30060	9_483	rs3739890	9:136194812:G:A	9	136194812	G	A	0.472446	350468	-0.0125023	0.00237646	-5.26088	1.43454e-07	0.0363722	2.12271	SURF6	8236	1	0	0
30180	9_483	rs10751505	9:136195374:A:G	9	136195374	A	G	0.364313	349861	-0.0146434	0.00244236	-5.99559	2.02949e-09	0.037017	2.15788	SURF6	7674	1	0	0
30180	9_483	rs76896860	9:136196174:G:A	9	136196174	G	A	0.363866	349861	-0.0146501	0.00244233	-5.9984	1.99463e-09	0.038549	2.17619	SURF6	6874	1	6	1	13	15	0
30180	9_483	rs886089	9:136199466:G:A	9	136199466	G	A	0.362668	349861	-0.0144773	0.00244452	-5.92235	3.17671e-09	0.0263586	2.00562	SURF6	3582	0	0	0
30180	9_483	rs9645009	9:136211248:A:G	9	136211248	A	G	0.482485	349861	-0.0159059	0.00235632	-6.75031	1.4776e-11	0.0521914	2.31398	MED22	3764	1	0	0
30190	9_483	9:136264501_TAG_T	9:136264501:TAG:T	9	136264501	TAG	T	0.00581612	349861	0.0334242	0.016132	2.07192	0.0382736	0.0277547	2.02111	REXO4	18716	1	2	1	14	14	0
30180	9_483	rs3124780	9:136281925:G:A	9	136281925	G	A	0.398785	349861	-0.0151345	0.00239902	-6.3086	2.81899e-10	0.0472461	2.26849	REXO4	1292	1	5	1	10	15	0
30180	9_483	rs3118666	9:136286130:A:G	9	136286130	A	G	0.396957	349861	-0.0151622	0.00240252	-6.31095	2.77654e-10	0.0551805	2.33954	ADAMTS13	990	1	1	1	7	15	0
30180	9_483	rs587631028	9:136317242:C:CT	9	136317242	C	CT	0.356098	349861	-0.0157944	0.00248412	-6.35815	2.04448e-10	0.0284306	2.03941	CACFD1	7845	1	0	0
30060	9_483	rs587634593	9:136323677:CAAAAAAAAAAA:C	9	136323677	CAAAAAAAAAAA	C	0.222095	350468	-0.0135898	0.00285187	-4.76522	1.88726e-06	0.0426539	2.19474	CACFD1	1410	1	0	0
30220	9_483	rs3124760	9:136339959:T:C	9	136339959	T	C	0.142478	349861	-0.0151557	0.00342805	-4.42109	9.82344e-06	0.0578969	2.33363	SLC2A6	4318	1	0	0
30220	9_483	rs3124759	9:136342415:A:G	9	136342415	A	G	0.176389	349861	-0.0144267	0.00316595	-4.55683	5.19495e-06	0.155798	2.81118	SLC2A6	1862	1	0	0
30220	9_483	rs3094326	9:136343647:G:C	9	136343647	G	C	0.174114	349861	-0.0147203	0.00318487	-4.62194	3.80296e-06	0.208985	2.967	SLC2A6	630	1	2	1	2	2	0
30220	9_483	rs3124758	9:136344853:G:A	9	136344853	G	A	0.168846	349861	-0.0147909	0.0032357	-4.57116	4.85196e-06	0.12399	2.69595	SLC2A6	-577	1	0	0
30060	9_483	rs28615587	9:136365146:G:T	9	136365146	G	T	0.311442	350468	-0.0139828	0.00257171	-5.43717	5.41706e-08	0.178761	2.9038	SLC2A6	-20870	1	0	0
30080	9_483	rs117210485	9:136388148:G:A	9	136388148	G	A	0.0162377	350474	-0.0563663	0.00966097	-5.83444	5.40199e-09	0.998872	6.5105	MYMK	1921	1	0	0
30000	9_483	rs3025316	9:136459543:T:C	9	136459543	T	C	0.115552	350470	0.0206052	0.0037293	5.52523	3.29288e-08	0.09155	2.56869	FAM163B	-14175	1	0	0
30140	9_483	rs3025316	9:136459543:T:C	9	136459543	T	C	0.115539	349856	0.0200974	0.00372386	5.39694	6.78322e-08	0.0429689	2.21756	FAM163B	-14175	1	0	0
30070	9_483	rs9409844	9:136461851:G:A	9	136461851	G	A	0.039283	350473	-0.0279208	0.00611483	-4.56609	4.97086e-06	0.0350915	2.12604	FAM163B	-16483	1	0	0
30000	9_483	rs3025327	9:136467344:G:C	9	136467344	G	C	0.111238	350470	0.0205083	0.00379387	5.40565	6.46151e-08	0.0513509	2.29877	FAM163B	-21976	1	0	0
30140	9_483	rs3025327	9:136467344:G:C	9	136467344	G	C	0.111227	349856	0.020408	0.00378836	5.38703	7.16793e-08	0.0425744	2.21337	FAM163B	-21976	1	0	0
30000	9_483	rs75596189	9:136468701:C:T	9	136468701	C	T	0.111332	350470	0.0203597	0.00379157	5.36972	7.89102e-08	0.0407773	2.19383	FAM163B	-23333	1	0	0
30140	9_483	rs75596189	9:136468701:C:T	9	136468701	C	T	0.111321	349856	0.0202667	0.00378606	5.35297	8.65753e-08	0.030123	2.05751	FAM163B	-23333	1	0	0
30070	9_483	rs62575398	9:136468866:C:A	9	136468866	C	A	0.0404892	350473	-0.0272477	0.00603444	-4.51537	6.32263e-06	0.0303694	2.06116	FAM163B	-23498	1	0	0
30000	9_483	rs112270518	9:136471660:G:A	9	136471660	G	A	0.115672	350470	0.0205746	0.00371995	5.53088	3.18851e-08	0.0677122	2.42645	FAM163B	-26292	1	0	0
30140	9_483	rs112270518	9:136471660:G:A	9	136471660	G	A	0.115665	349856	0.0205791	0.00371447	5.54025	3.02259e-08	0.0722053	2.45652	FAM163B	-26292	1	0	0
30000	9_483	rs56057809	9:136472460:C:T	9	136472460	C	T	0.115388	350470	0.0204034	0.00372104	5.48325	4.17865e-08	0.0553864	2.33348	FAM163B	-27092	1	0	0
30140	9_483	rs56057809	9:136472460:C:T	9	136472460	C	T	0.11538	349856	0.0205024	0.00371555	5.518	3.43114e-08	0.0629281	2.39248	FAM163B	-27092	1	0	0
30000	9_483	rs113864525	9:136473053:C:A	9	136473053	C	A	0.115347	350470	0.0203465	0.00372323	5.46475	4.63872e-08	0.0486605	2.27417	FAM163B	-27685	1	0	0
30140	9_483	rs113864525	9:136473053:C:A	9	136473053	C	A	0.115339	349856	0.0204711	0.00371775	5.50632	3.66661e-08	0.0593336	2.36527	FAM163B	-27685	1	0	0
30000	9_483	rs141900341	9:136473571:A:AC	9	136473571	A	AC	0.115472	350470	0.0204697	0.00372303	5.49812	3.84128e-08	0.0572265	2.34852	DBH	27914	1	0	0
30140	9_483	rs141900341	9:136473571:A:AC	9	136473571	A	AC	0.115464	349856	0.0205475	0.00371754	5.52718	3.25652e-08	0.0670076	2.42165	DBH	27914	1	0	0
30000	9_483	rs148428140	9:136474498:G:T	9	136474498	G	T	0.115598	350470	0.0204391	0.00372071	5.49335	3.94661e-08	0.0563529	2.34143	DBH	26987	1	2	1	8	10	0
30140	9_483	rs148428140	9:136474498:G:T	9	136474498	G	T	0.115591	349856	0.0206615	0.00371522	5.5613	2.67965e-08	0.0821221	2.51708	DBH	26987	1	2	1	7	9	0
30000	9_483	rs739447	9:136477511:C:T	9	136477511	C	T	0.115455	350470	0.0207309	0.0037205	5.57208	2.51904e-08	0.0917833	2.5699	DBH	23974	1	0	0
30140	9_483	rs739447	9:136477511:C:T	9	136477511	C	T	0.115449	349856	0.0209478	0.00371495	5.6388	1.71368e-08	0.132132	2.74788	DBH	23974	1	0	0
30000	9_483	rs3025343	9:136478355:G:A	9	136478355	G	A	0.115543	350470	0.0208688	0.00371847	5.61219	1.99934e-08	0.11766	2.69032	DBH	23130	1	0	0
30140	9_483	rs3025343	9:136478355:G:A	9	136478355	G	A	0.115536	349856	0.0210745	0.00371299	5.67589	1.38075e-08	0.167928	2.87029	DBH	23130	1	0	0
30000	9_483	rs3025360	9:136481205:G:A	9	136481205	G	A	0.115593	350470	0.0211299	0.00371988	5.68028	1.34582e-08	0.17118	2.88032	DBH	20280	1	0	0
30140	9_483	rs3025360	9:136481205:G:A	9	136481205	G	A	0.115586	349856	0.0212011	0.00371439	5.70782	1.14525e-08	0.199437	2.96174	DBH	20280	1	0	0
30000	9_483	rs111596452	9:136485294:T:C	9	136485294	T	C	0.114527	350470	0.0213775	0.0038775	5.51321	3.52585e-08	0.070796	2.44723	DBH	16191	1	0	0
30140	9_483	rs111596452	9:136485294:T:C	9	136485294	T	C	0.114523	349856	0.021242	0.00387169	5.4865	4.10248e-08	0.0543563	2.32485	DBH	16191	1	0	0
30080	9_483	rs576609062	9:136485723:C:G	9	136485723	C	G	0.00217655	350474	-0.171289	0.0274022	-6.25093	4.08495e-10	0.993781	5.76685	DBH	15762	1	0	0
30100	9_483	rs576609062	9:136485723:C:G	9	136485723	C	G	0.00217658	350470	0.211361	0.0283083	7.46638	8.26197e-14	0.996453	6.0111	DBH	15762	1	0	0
30090	9_483	rs6271	9:136522274:C:T	9	136522274	C	T	0.0740746	350471	-0.0175762	0.00433164	-4.05763	4.95833e-05	0.0280076	2.02643	DBH	-20790	1	0	0
