## Supplementary Tables 1 to 4 for "Discovery of target genes and pathways of blood trait loci using pooled CRISPR screens and single cell RNA sequencing": TableS1.xlsx (part 10 of 16)

### Sheet: Table S1C (continued)
Table S1C. Putatively causal and functional variants from statistical fine-mapping and functional annotation of all 29 blood trait GWASs. Locis were defined as being 500 kb apart without any shared variants. Variants were assigned a score based on intersecting regulatory elements (DHS = 4, ATAC-seq peak = 2, H3K27ac ChIP-seq peak = 1) and the sum represents a unique number denoting the regulatory elements comprising the cCRE. Variants were targetable in K562 if they were distal to a gene TSS (>1kb), noncoding and mapped to a cCRE. Variants were ranked based on log10 Bayes factor (BF) out of all targetable variants per locus.
30080	9_483	rs10993765	9:136555387:G:A	9	136555387	G	A	0.00824645	350474	-0.057334	0.0132566	-4.32494	1.52616e-05	0.043463	2.22072	SARDH	48093	1	0	0
30280	9_483	rs10993765	9:136555387:G:A	9	136555387	G	A	0.00824309	344728	-0.0628045	0.0137876	-4.55514	5.23686e-06	0.122864	2.70884	SARDH	48093	1	0	0
30080	9_483	rs567151158	9:136560519:C:T	9	136560519	C	T	0.00848424	350474	-0.0554368	0.0129454	-4.28235	1.84976e-05	0.112617	2.6668	SARDH	42961	1	0	0
30100	9_483	rs567151158	9:136560519:C:T	9	136560519	C	T	0.00848434	350470	0.0623752	0.0133737	4.66401	3.10214e-06	0.386333	3.36158	SARDH	42961	1	0	0
30080	9_483	rs191894312	9:136566978:A:G	9	136566978	A	G	0.00846738	350474	-0.0550887	0.0128938	-4.2725	1.93341e-05	0.116616	2.68392	SARDH	36502	1	0	0
30100	9_483	rs191894312	9:136566978:A:G	9	136566978	A	G	0.00846748	350470	0.0614932	0.0133204	4.61647	3.90456e-06	0.344035	3.28228	SARDH	36502	1	0	0
30080	9_483	rs555642713	9:136574016:C:G	9	136574016	C	G	0.0072842	350474	-0.0666329	0.0140554	-4.74074	2.13023e-06	0.366008	3.32471	SARDH	29464	1	0	0
30080	9_483	rs190005371	9:136577012:C:T	9	136577012	C	T	0.00837228	350474	-0.0558842	0.0129892	-4.30235	1.69039e-05	0.15725	2.8342	SARDH	26468	1	2	1	1	4	0
30100	9_483	rs190005371	9:136577012:C:T	9	136577012	C	T	0.00837238	350470	0.0597871	0.013419	4.4554	8.37617e-06	0.136153	2.76929	SARDH	26468	1	2	1	4	13	0
30080	9_483	rs187979858	9:136600098:G:A	9	136600098	G	A	0.00829271	350474	-0.0547183	0.0130081	-4.20648	2.59439e-05	0.0924228	2.5712	SARDH	3382	1	0	0
30100	9_483	rs187979858	9:136600098:G:A	9	136600098	G	A	0.00829281	350470	0.058184	0.0134385	4.32965	1.4939e-05	0.0525898	2.31607	SARDH	3382	1	0	0
30080	9_483	rs186821245	9:136606035:G:C	9	136606035	G	C	0.00815903	350474	-0.0557683	0.0131704	-4.23438	2.29246e-05	0.113886	2.67229	SARDH	-958	1	0	0
30100	9_483	rs186821245	9:136606035:G:C	9	136606035	G	C	0.00815912	350470	0.0584848	0.0136062	4.2984	1.72084e-05	0.0513269	2.30493	SARDH	-958	1	0	0
30080	9_483	rs142965926	9:136618128:C:G	9	136618128	C	G	0.00831325	350474	-0.0541052	0.0130851	-4.13486	3.55257e-05	0.101473	2.61613	SARDH	-13051	1	0	0
30150	9_483	rs561460341	9:136698045:C:T	9	136698045	C	T	0.00525199	349856	-0.000417333	0.0129898	-0.0321278	0.97437	0.311722	3.21652	SARDH	-92968	1	0	0
30080	9_483	9:136702800_C_T	9:136702800:C:T	9	136702800	C	T	0.00124921	350474	-0.142484	0.0360336	-3.9542	7.68071e-05	0.0510694	2.29423	SARDH	-97723	1	0	0
30100	9_483	9:136702800_C_T	9:136702800:C:T	9	136702800	C	T	0.00124922	350470	0.203934	0.0372252	5.47837	4.29545e-08	0.983202	5.32994	SARDH	-97723	1	0	0
30080	9_483	9:136702910_AT_A	9:136702910:AT:A	9	136702910	AT	A	0.00894449	350474	-0.0499427	0.0130622	-3.82346	0.000131612	0.0315215	2.07582	SARDH	-97833	1	0	0
30150	9_483	rs56868628	9:136713284:T:C	9	136713284	T	C	0.170085	349856	-0.00775863	0.00234484	-3.3088	0.000937046	0.0965293	2.58927	SARDH	-108207	1	0	0
30210	9_483	rs56868628	9:136713284:T:C	9	136713284	T	C	0.170082	349861	-0.0118185	0.00317247	-3.72532	0.000195099	0.140295	2.77645	SARDH	-108207	1	0	0
30150	9_483	rs2486350	9:136713682:A:G	9	136713682	A	G	0.170736	349856	-0.00767745	0.00233815	-3.28356	0.00102514	0.0597061	2.36328	SARDH	-108605	1	0	0
30210	9_483	rs2486350	9:136713682:A:G	9	136713682	A	G	0.170733	349861	-0.0117822	0.00316341	-3.72452	0.000195716	0.131379	2.74345	SARDH	-108605	1	0	0
30210	9_483	rs2428123	9:136713996:T:C	9	136713996	T	C	0.170595	349861	-0.0117878	0.00316411	-3.72547	0.000194979	0.118001	2.69017	SARDH	-108919	1	0	0
30040	9_483	rs735520	9:136714619:C:T	9	136714619	C	T	0.0108568	350473	0.017711	0.0114365	1.54864	0.12147	0.283264	3.16913	SARDH	-109542	1	0	0
30040	9_483	rs735521	9:136714669:T:C	9	136714669	T	C	0.01079	350473	0.0188287	0.0114792	1.64025	0.100954	0.0951248	2.594	SARDH	-109592	1	0	0
30210	9_483	rs1557678	9:136715121:T:C	9	136715121	T	C	0.170415	349861	-0.0115954	0.00316511	-3.6635	0.000248832	0.0308658	2.06685	SARDH	-110044	1	0	0
30040	9_483	rs57099172	9:136715556:C:T	9	136715556	C	T	0.0108682	350473	0.0184165	0.01143	1.61125	0.107127	0.158206	2.84631	SARDH	-110479	1	0	0
30150	9_483	rs2486351	9:136716523:C:T	9	136716523	C	T	0.169972	349856	-0.00785131	0.00234157	-3.35301	0.000799464	0.430371	3.43877	SARDH	-111446	1	0	0
30210	9_483	rs2486351	9:136716523:C:T	9	136716523	C	T	0.16997	349861	-0.0118883	0.00316804	-3.75258	0.000175056	0.234371	3.04964	SARDH	-111446	1	0	0
30150	9_483	rs2502765	9:136716745:T:G	9	136716745	T	G	0.170029	349856	-0.00783779	0.00234116	-3.34783	0.000814568	0.386818	3.36044	SARDH	-111668	1	0	0
30210	9_483	rs2502765	9:136716745:T:G	9	136716745	T	G	0.170026	349861	-0.0119206	0.00316748	-3.76343	0.000167628	0.314645	3.22566	SARDH	-111668	1	0	0
30040	9_483	rs11507039	9:136716912:T:C	9	136716912	T	C	0.0108865	350473	0.019028	0.0114123	1.66732	0.0954512	0.0730014	2.46855	SARDH	-111835	1	0	0
30040	9_483	rs10993825	9:136717301:G:T	9	136717301	G	T	0.010879	350473	0.0186448	0.0114138	1.63353	0.102359	0.0968211	2.60249	SARDH	-112224	1	0	0
30040	9_483	rs73554002	9:136717887:C:T	9	136717887	C	T	0.0108347	350473	0.0179683	0.0114331	1.57161	0.116042	0.225171	3.0356	SARDH	-112810	1	0	0
30040	9_483	rs539379143	9:136719408:C:A	9	136719408	C	A	0.014362	350473	0.0201722	0.0108446	1.86011	0.0628702	1	13.5723	SARDH	-114331	1	0	0
30150	9_483	rs539379143	9:136719408:C:A	9	136719408	C	A	0.0143633	349856	-0.00789346	0.008051	-0.980432	0.326874	0.999449	6.81942	SARDH	-114331	1	0	0
30210	9_483	rs539379143	9:136719408:C:A	9	136719408	C	A	0.014363	349861	-0.0160023	0.0108927	-1.46908	0.141811	0.997384	6.1449	SARDH	-114331	1	0	0
30040	9_483	rs2510250	9:136720485:T:C	9	136720485	T	C	0.0109757	350473	0.019378	0.0113889	1.70148	0.0888537	0.0521356	2.31268	SARDH	-115408	1	0	0
30040	9_483	rs72762864	9:136722235:A:G	9	136722235	A	G	0.154717	350473	-0.00417637	0.0032714	-1.27663	0.201734	0.974049	5.14672	SARDH	-117158	1	0	0
30040	9_483	rs55909323	9:136733826:C:T	9	136733826	C	T	0.0201898	350473	-0.00147682	0.00855139	-0.1727	0.862888	0.911267	4.58386	VAV2	123621	1	0	0
30150	9_483	rs12555094	9:136738391:G:A	9	136738391	G	A	0.00445592	349856	-0.00922059	0.0132805	-0.694296	0.487497	0.0449783	2.23351	VAV2	119056	1	0	0
30150	9_483	rs142842932	9:136739975:G:A	9	136739975	G	A	0.00444813	349856	-0.00952796	0.0132534	-0.718909	0.472197	0.0347722	2.11712	VAV2	117472	1	0	0
30150	9_483	rs146833384	9:136740653:G:A	9	136740653	G	A	0.00443095	349856	-0.00882122	0.0132732	-0.664587	0.506315	0.057607	2.34676	VAV2	116794	1	0	0
30150	9_483	rs10993838	9:136741546:A:C	9	136741546	A	C	0.00448612	349856	-0.0104657	0.0131946	-0.79318	0.427673	0.0294603	2.04275	VAV2	115901	1	2	1	35	37	0
30300	9_483	rs662633	9:136823664:C:T	9	136823664	C	T	0.375998	344729	-0.0130978	0.00260527	-5.02742	4.97372e-07	0.0317834	2.08051	VAV2	33783	1	0	0
30300	9_483	rs490177	9:136823665:G:C	9	136823665	G	C	0.375998	344729	-0.0130978	0.00260527	-5.02742	4.97372e-07	0.0331991	2.09343	VAV2	33782	1	0	0
30300	9_483	rs662645	9:136823674:C:T	9	136823674	C	T	0.376604	344729	-0.0131731	0.00260372	-5.05934	4.2093e-07	0.0365422	2.14324	VAV2	33773	1	0	0
30300	9_483	9:136823696_TA_T	9:136823696:TA:T	9	136823696	TA	T	0.376191	344729	-0.0133868	0.00260636	-5.1362	2.80496e-07	0.0545164	2.32515	VAV2	33751	1	0	0
30290	9_483	rs611072	9:136843112:A:G	9	136843112	A	G	0.449108	344729	0.0121135	0.00245603	4.93215	8.1367e-07	0.0736322	2.46457	VAV2	14335	1	0	0
30300	9_483	rs611072	9:136843112:A:G	9	136843112	A	G	0.449108	344729	0.0119076	0.0024381	4.88398	1.0401e-06	0.0692191	2.43566	VAV2	14335	1	0	0
30280	9_483	rs610173	9:136843307:G:T	9	136843307	G	T	0.48996	344728	0.0118695	0.00240096	4.94364	7.67133e-07	0.0341068	2.10555	VAV2	14140	1	0	0
30290	9_483	rs610173	9:136843307:G:T	9	136843307	G	T	0.48996	344729	0.0113287	0.0024036	4.71321	2.43937e-06	0.0430583	2.21745	VAV2	14140	1	0	0
30300	9_483	rs610173	9:136843307:G:T	9	136843307	G	T	0.48996	344729	0.0111757	0.00238605	4.68378	2.81743e-06	0.0407279	2.18559	VAV2	14140	1	0	0
30280	9_483	rs414848	9:136843568:T:C	9	136843568	T	C	0.448673	344728	0.0120335	0.00242109	4.97027	6.68906e-07	0.0384241	2.1641	VAV2	13879	1	0	0
30290	9_483	rs414848	9:136843568:T:C	9	136843568	T	C	0.448673	344729	0.0115259	0.00242375	4.75541	1.98127e-06	0.0322915	2.08763	VAV2	13879	1	0	0
30300	9_483	rs414848	9:136843568:T:C	9	136843568	T	C	0.448673	344729	0.0112864	0.00240605	4.69085	2.72177e-06	0.0280508	2.02458	VAV2	13879	1	0	0
30280	9_483	rs425790	9:136844041:C:A	9	136844041	C	A	0.488927	344728	0.0118595	0.00240519	4.93081	8.19269e-07	0.0293654	2.03842	VAV2	13406	1	0	0
30290	9_483	rs425790	9:136844041:C:A	9	136844041	C	A	0.488927	344729	0.0116154	0.00240783	4.824	1.40765e-06	0.0710068	2.44093	VAV2	13406	1	0	0
30300	9_483	rs425790	9:136844041:C:A	9	136844041	C	A	0.488927	344729	0.0114645	0.00239024	4.79636	1.61642e-06	0.066217	2.415	VAV2	13406	1	0	0
30290	9_483	rs379485	9:136844563:G:C	9	136844563	G	C	0.447115	344729	0.0114885	0.00242577	4.73602	2.18043e-06	0.0295492	2.04785	VAV2	12884	1	0	0
30300	9_483	rs379485	9:136844563:G:C	9	136844563	G	C	0.447115	344729	0.0112896	0.00240806	4.68827	2.75623e-06	0.0281117	2.02555	VAV2	12884	1	0	0
30290	9_483	rs370869	9:136849197:C:G	9	136849197	C	G	0.482982	344729	0.0113978	0.0024094	4.73054	2.2401e-06	0.039253	2.17554	VAV2	8250	1	0	0
30300	9_483	rs370869	9:136849197:C:G	9	136849197	C	G	0.482982	344729	0.0111533	0.0023918	4.66315	3.11521e-06	0.0312846	2.06678	VAV2	8250	1	0	0
30280	9_483	rs421771	9:136851395:T:G	9	136851395	T	G	0.481935	344728	0.0121736	0.00240393	5.06405	4.10656e-07	0.0521879	2.29849	VAV2	6052	1	0	0
30290	9_483	rs421771	9:136851395:T:G	9	136851395	T	G	0.481935	344729	0.0116288	0.00240657	4.83211	1.35153e-06	0.072536	2.45754	VAV2	6052	1	0	0
30300	9_483	rs421771	9:136851395:T:G	9	136851395	T	G	0.481935	344729	0.0113736	0.00238899	4.76081	1.92893e-06	0.0548512	2.32797	VAV2	6052	1	0	0
30280	9_483	rs370641	9:136851399:G:A	9	136851399	G	A	0.48149	344728	0.0121217	0.00240422	5.04183	4.61337e-07	0.0461546	2.24722	VAV2	6048	1	0	0
30290	9_483	rs370641	9:136851399:G:A	9	136851399	G	A	0.48149	344729	0.0115261	0.00240686	4.78886	1.67802e-06	0.057283	2.34793	VAV2	6048	1	0	0
30300	9_483	rs370641	9:136851399:G:A	9	136851399	G	A	0.48149	344729	0.0112566	0.00238928	4.71128	2.46256e-06	0.0419242	2.20535	VAV2	6048	1	0	0
30240	9_483	rs420897	9:136851763:T:C	9	136851763	T	C	0.366402	344728	0.0113733	0.00250931	4.53243	5.83281e-06	0.0545876	2.32575	VAV2	5684	1	0	0
30250	9_483	rs420897	9:136851763:T:C	9	136851763	T	C	0.366402	344729	0.0110124	0.00247727	4.44537	8.77685e-06	0.0397308	2.18102	VAV2	5684	1	0	0
30290	9_483	rs420897	9:136851763:T:C	9	136851763	T	C	0.366402	344729	0.0133696	0.0025093	5.32804	9.93429e-08	0.0797018	2.50182	VAV2	5684	1	0	0
30300	9_483	rs420897	9:136851763:T:C	9	136851763	T	C	0.366402	344729	0.0130692	0.00249097	5.24664	1.54985e-07	0.0703949	2.44352	VAV2	5684	1	0	0
30240	9_483	rs429461	9:136852092:G:C	9	136852092	G	C	0.348927	344728	0.0116986	0.00254348	4.59943	4.23801e-06	0.0897059	2.55792	VAV2	5355	1	0	0
30250	9_483	rs429461	9:136852092:G:C	9	136852092	G	C	0.348928	344729	0.0114298	0.002511	4.55189	5.31842e-06	0.0760115	2.47949	VAV2	5355	1	0	0
30290	9_483	rs429461	9:136852092:G:C	9	136852092	G	C	0.348928	344729	0.0137514	0.00254346	5.40658	6.42832e-08	0.182254	2.91234	VAV2	5355	1	0	0
30300	9_483	rs429461	9:136852092:G:C	9	136852092	G	C	0.348928	344729	0.0134792	0.00252489	5.33854	9.37558e-08	0.169647	2.87456	VAV2	5355	1	0	0
30240	9_483	rs2519825	9:136852667:A:G	9	136852667	A	G	0.307392	344728	0.0125971	0.00262185	4.80467	1.55072e-06	0.0447904	2.23537	VAV2	4780	1	0	0
30250	9_483	rs2519825	9:136852667:A:G	9	136852667	A	G	0.307392	344729	0.0123589	0.00258836	4.77481	1.79953e-06	0.0529125	2.31145	VAV2	4780	1	0	0
30290	9_483	rs2519825	9:136852667:A:G	9	136852667	A	G	0.307392	344729	0.0144637	0.00262183	5.51664	3.45782e-08	0.0499655	2.28521	VAV2	4780	1	0	0
30300	9_483	rs2519825	9:136852667:A:G	9	136852667	A	G	0.307392	344729	0.0141155	0.00260269	5.42343	5.85055e-08	0.0539117	2.32003	VAV2	4780	1	0	0
30250	9_483	rs3780799	9:136852803:C:T	9	136852803	C	T	0.314745	344729	0.0118476	0.00256741	4.61462	3.9395e-06	0.0301249	2.05649	VAV2	4644	1	0	0
30280	9_483	rs2789863	9:136852820:T:C	9	136852820	T	C	0.490489	344728	0.0112195	0.00240241	4.67009	3.01187e-06	0.104019	2.62729	VAV2	4627	1	0	0
30280	9_483	rs2789864	9:136852891:T:C	9	136852891	T	C	0.490436	344728	0.0111986	0.00240054	4.66505	3.08661e-06	0.0960884	2.58903	VAV2	4556	1	0	0
30280	9_483	rs2789865	9:136853379:C:G	9	136853379	C	G	0.490518	344728	0.0112334	0.00240669	4.66756	3.04914e-06	0.102908	2.62209	VAV2	4068	1	0	0
30240	9_483	rs7021311	9:136854328:T:C	9	136854328	T	C	0.315488	344728	0.012251	0.00260674	4.69974	2.60593e-06	0.0324954	2.09045	VAV2	3119	1	0	0
30250	9_483	rs7021311	9:136854328:T:C	9	136854328	T	C	0.315489	344729	0.0120554	0.00257344	4.68455	2.80681e-06	0.0400109	2.18419	VAV2	3119	1	0	0
30280	9_483	9:136854461_CA_C	9:136854461:C:CA	9	136854461	C	CA	0.47432	344728	0.0117597	0.00246251	4.77547	1.79366e-06	0.127544	2.7274	VAV2	2986	1	0	0
30240	9_483	rs10993884	9:136855409:C:T	9	136855409	C	T	0.315799	344728	0.0123982	0.00261116	4.74816	2.05357e-06	0.0370051	2.14892	VAV2	2038	1	0	0
30250	9_483	rs10993884	9:136855409:C:T	9	136855409	C	T	0.3158	344729	0.0121663	0.00257781	4.71962	2.36382e-06	0.0433468	2.22048	VAV2	2038	1	0	0
30110	9_483	rs441233	9:136876021:G:A	9	136876021	G	A	0.290728	350470	-0.0210784	0.00262236	-8.03797	9.16221e-16	0.121791	2.71114	BRD3OS	14494	1	0	0
30110	9_483	rs7032197	9:136879733:T:A	9	136879733	T	A	0.347716	350470	-0.0210255	0.0026455	-7.94763	1.90676e-15	0.0572598	2.35258	BRD3OS	10782	1	0	0
30070	9_483	rs482481	9:136883337:C:T	9	136883337	C	T	0.263724	350473	-0.0258398	0.0027146	-9.51885	1.76162e-21	0.0287661	2.047	BRD3OS	7178	1	0	0
30110	9_483	rs482481	9:136883337:C:T	9	136883337	C	T	0.263727	350470	-0.021341	0.00270299	-7.8953	2.90446e-15	0.0418691	2.20959	BRD3OS	7178	1	0	0
30070	9_483	rs201077793	9:136884184:T:TA	9	136884184	T	TA	0.269617	350473	-0.0264082	0.0027082	-9.7512	1.83506e-22	0.100787	2.62499	BRD3OS	6331	1	0	0
30140	9_483	rs201077793	9:136884184:T:TA	9	136884184	T	TA	0.269587	349856	0.0176107	0.00271281	6.49168	8.5e-11	0.0315791	2.07874	BRD3OS	6331	1	0	0
30250	9_483	rs201077793	9:136884184:T:TA	9	136884184	T	TA	0.269503	344729	0.0209443	0.00271019	7.728	1.09544e-14	0.0309124	2.06805	BRD3OS	6331	1	0	0
30110	9_483	rs10993894	9:136884511:C:T	9	136884511	C	T	0.263603	350470	-0.0214635	0.002701	-7.9465	1.92419e-15	0.0625607	2.39348	BRD3OS	6004	1	0	0
30110	9_483	rs3094339	9:136884738:G:A	9	136884738	G	A	0.263568	350470	-0.0214654	0.0027008	-7.94778	1.90445e-15	0.0632555	2.3986	BRD3OS	5777	1	0	0
30110	9_483	rs448918	9:136885979:G:A	9	136885979	G	A	0.263889	350470	-0.0213868	0.00269599	-7.93284	2.14815e-15	0.0558917	2.34144	BRD3OS	4536	1	0	0
30080	9_483	rs2519831	9:136886257:T:A	9	136886257	T	A	0.264326	350474	0.0300836	0.00263384	11.4219	3.28912e-30	0.0437883	2.22411	BRD3OS	4258	1	0	0
30110	9_483	rs2519831	9:136886257:T:A	9	136886257	T	A	0.264328	350470	-0.0214443	0.00269347	-7.96157	1.70367e-15	0.0707922	2.45099	BRD3OS	4258	1	0	0
30140	9_483	rs2519831	9:136886257:T:A	9	136886257	T	A	0.264293	349856	0.0177023	0.00270961	6.53317	6.44794e-11	0.0484287	2.27206	BRD3OS	4258	1	0	0
30080	9_483	rs10993895	9:136887726:T:C	9	136887726	T	C	0.26315	350474	0.0302649	0.00263248	11.4967	1.38724e-30	0.121763	2.70521	BRD3OS	2789	1	0	0
30110	9_483	rs10993895	9:136887726:T:C	9	136887726	T	C	0.263151	350470	-0.0211225	0.00269209	-7.84613	4.30277e-15	0.0286667	2.03913	BRD3OS	2789	1	0	0
30080	9_483	rs55923934	9:136888233:C:G	9	136888233	C	G	0.263149	350474	0.0302605	0.00263222	11.4962	1.39625e-30	0.120754	2.7011	BRD3OS	2282	1	0	0
30110	9_483	rs55923934	9:136888233:C:G	9	136888233	C	G	0.26315	350470	-0.0211475	0.00269183	-7.85618	3.97146e-15	0.0309673	2.07368	BRD3OS	2282	1	0	0
30110	9_483	rs109536	9:136889987:G:C	9	136889987	G	C	0.270784	350470	-0.020956	0.00266647	-7.85905	3.88131e-15	0.0298919	2.05785	BRD3OS	528	1	2	1	12	12	0
30280	9_483	rs7470605	9:136890107:C:G	9	136890107	C	G	0.351802	344728	-0.0158451	0.00254701	-6.22105	4.94393e-10	0.0726505	2.45164	BRD3OS	408	1	2	1	6	11	0
30290	9_483	rs7470605	9:136890107:C:G	9	136890107	C	G	0.351801	344729	-0.0197963	0.00254972	-7.76412	8.24367e-15	0.0570057	2.34569	BRD3OS	408	1	2	1	4	7	0
30110	9_483	rs401826	9:136890591:C:T	9	136890591	C	T	0.258913	350470	-0.0214806	0.0027163	-7.90802	2.62262e-15	0.0445921	2.23819	BRD3OS	-77	1	2	1	9	12	0
30080	9_483	rs379471	9:136890649:G:A	9	136890649	G	A	0.264576	350474	0.0300572	0.00262512	11.4498	2.38552e-30	0.0694401	2.43617	BRD3OS	-135	1	2	1	4	4	0
30240	9_483	rs379471	9:136890649:G:A	9	136890649	G	A	0.264461	344728	0.0241114	0.00273288	8.82268	1.12254e-18	0.0268442	2.00495	BRD3OS	-135	1	2	1	8	8	0
30250	9_483	rs379471	9:136890649:G:A	9	136890649	G	A	0.264461	344729	0.0208119	0.00269805	7.71371	1.22541e-14	0.0328016	2.09466	BRD3OS	-135	1	2	1	8	12	0
30290	9_483	rs379471	9:136890649:G:A	9	136890649	G	A	0.264461	344729	0.0237155	0.0027329	8.67775	4.05376e-18	0.0278283	2.02102	BRD3OS	-135	1	2	1	7	7	0
30300	9_483	rs379471	9:136890649:G:A	9	136890649	G	A	0.264461	344729	0.0215191	0.00271299	7.93189	2.16474e-15	0.0345978	2.11862	BRD3OS	-135	1	2	1	15	16	0
30080	9_483	rs379417	9:136890704:G:A	9	136890704	G	A	0.264454	350474	0.0301445	0.00262536	11.482	1.64486e-30	0.104071	2.62836	BRD3OS	-190	1	2	1	2	4	0
30240	9_483	rs379417	9:136890704:G:A	9	136890704	G	A	0.264338	344728	0.0241776	0.00273314	8.84609	9.105e-19	0.0333533	2.10215	BRD3OS	-190	1	2	1	6	8	0
30250	9_483	rs379417	9:136890704:G:A	9	136890704	G	A	0.264337	344729	0.0208825	0.0026983	7.73913	1.00372e-14	0.0405544	2.1903	BRD3OS	-190	1	2	1	7	12	0
30280	9_483	rs379417	9:136890704:G:A	9	136890704	G	A	0.264338	344728	0.0142151	0.00273036	5.2063	1.92751e-07	0.0304364	2.0593	BRD3OS	-190	1	2	1	10	11	0
30290	9_483	rs379417	9:136890704:G:A	9	136890704	G	A	0.264337	344729	0.0237949	0.00273316	8.70603	3.1606e-18	0.0368831	2.14743	BRD3OS	-190	1	2	1	6	7	0
30300	9_483	rs379417	9:136890704:G:A	9	136890704	G	A	0.264337	344729	0.0215978	0.00271324	7.96013	1.72377e-15	0.044881	2.23629	BRD3OS	-190	1	2	1	12	16	0
30240	9_483	rs378740	9:136890876:C:A	9	136890876	C	A	0.271267	344728	0.0239885	0.00271489	8.83588	9.97642e-19	0.032771	2.09424	BRD3OS	-362	1	3	1	7	8	0
30250	9_483	rs378740	9:136890876:C:A	9	136890876	C	A	0.271266	344729	0.0207374	0.00268029	7.73699	1.0207e-14	0.0411673	2.19709	BRD3OS	-362	1	3	1	6	12	0
30280	9_483	rs378740	9:136890876:C:A	9	136890876	C	A	0.271267	344728	0.0142514	0.00271214	5.25469	1.48364e-07	0.0300213	2.05315	BRD3OS	-362	1	3	1	11	11	0
30290	9_483	rs378740	9:136890876:C:A	9	136890876	C	A	0.271266	344729	0.0237127	0.00271491	8.73425	2.4634e-18	0.0485757	2.27233	BRD3OS	-362	1	3	1	5	7	0
30300	9_483	rs378740	9:136890876:C:A	9	136890876	C	A	0.271266	344729	0.0215326	0.00269513	7.98944	1.35965e-15	0.0528311	2.31074	BRD3OS	-362	1	3	1	9	16	0
30080	9_483	rs417142	9:136891370:G:T	9	136891370	G	T	0.264564	350474	0.0300615	0.00262462	11.4536	2.28317e-30	0.0730796	2.46006	BRD3OS	-856	1	2	1	3	4	0
30250	9_483	rs417142	9:136891370:G:T	9	136891370	G	T	0.264449	344729	0.0207884	0.00269753	7.70645	1.29708e-14	0.0309655	2.06882	BRD3OS	-856	1	2	1	10	12	0
30300	9_483	rs417142	9:136891370:G:T	9	136891370	G	T	0.264449	344729	0.0214936	0.00271247	7.924	2.30662e-15	0.0321846	2.08614	BRD3OS	-856	1	2	1	16	16	0
30080	9_483	rs408307	9:136892523:C:T	9	136892523	C	T	0.264248	350474	0.0302585	0.00262634	11.5211	1.04566e-30	0.108438	2.64833	BRD3OS	-2009	1	0	0
30110	9_483	rs408307	9:136892523:C:T	9	136892523	C	T	0.26425	350470	-0.0211531	0.00268582	-7.87587	3.39343e-15	0.0357578	2.1383	BRD3OS	-2009	1	0	0
30250	9_483	rs408307	9:136892523:C:T	9	136892523	C	T	0.264142	344729	0.0207636	0.0026993	7.69221	1.44994e-14	0.0270189	2.00784	BRD3OS	-2009	1	0	0
30280	9_483	rs408307	9:136892523:C:T	9	136892523	C	T	0.264143	344728	0.0144041	0.00273137	5.27359	1.33859e-07	0.0450072	2.23576	BRD3OS	-2009	1	0	0
30290	9_483	rs408307	9:136892523:C:T	9	136892523	C	T	0.264142	344729	0.0238306	0.00273417	8.71584	2.89863e-18	0.0385993	2.16796	BRD3OS	-2009	1	0	0
30300	9_483	rs408307	9:136892523:C:T	9	136892523	C	T	0.264142	344729	0.0216166	0.00271425	7.96412	1.66901e-15	0.0445496	2.23292	BRD3OS	-2009	1	0	0
30100	9_483	rs55812770	9:136892645:T:C	9	136892645	T	C	0.113825	350470	0.00276742	0.00379369	0.729479	0.465709	0.598769	3.74557	BRD3OS	-2131	1	0	0
30080	9_483	rs386770	9:136893736:G:C	9	136893736	G	C	0.265429	350474	0.0299433	0.00261988	11.4293	3.02339e-30	0.0294681	2.04565	BRD3OS	-3222	1	0	0
30140	9_483	rs386770	9:136893736:G:C	9	136893736	G	C	0.265396	349856	0.0173797	0.00269529	6.44819	1.13339e-10	0.0284948	2.03272	BRD3OS	-3222	1	0	0
30240	9_483	rs386770	9:136893736:G:C	9	136893736	G	C	0.265317	344728	0.0242073	0.0027274	8.87559	6.9888e-19	0.0470531	2.2578	BRD3OS	-3222	1	0	0
30250	9_483	rs386770	9:136893736:G:C	9	136893736	G	C	0.265316	344729	0.0208679	0.00269264	7.74998	9.21568e-15	0.0470769	2.25803	BRD3OS	-3222	1	0	0
30290	9_483	rs386770	9:136893736:G:C	9	136893736	G	C	0.265316	344729	0.023679	0.00272743	8.6818	3.91189e-18	0.0327586	2.09407	BRD3OS	-3222	1	0	0
30300	9_483	rs386770	9:136893736:G:C	9	136893736	G	C	0.265316	344729	0.0214485	0.00270756	7.92171	2.34965e-15	0.0357086	2.13285	BRD3OS	-3222	1	0	0
30140	9_483	rs410876	9:136893867:C:A	9	136893867	C	A	0.265213	349856	0.0175135	0.00269554	6.49722	8.19294e-11	0.0395165	2.17969	BRD3OS	-3353	1	0	0
30150	9_483	rs410876	9:136893867:C:A	9	136893867	C	A	0.265213	349856	-0.0160436	0.00199433	-8.04458	8.681e-16	0.0275797	2.01326	BRD3OS	-3353	1	0	0
30210	9_483	rs410876	9:136893867:C:A	9	136893867	C	A	0.265213	349861	-0.0279018	0.00269807	-10.3414	4.61695e-25	0.0274069	2.01368	BRD3OS	-3353	1	0	0
30240	9_483	rs410876	9:136893867:C:A	9	136893867	C	A	0.265133	344728	0.024111	0.00272767	8.8394	9.66693e-19	0.034422	2.11633	BRD3OS	-3353	1	0	0
30250	9_483	rs410876	9:136893867:C:A	9	136893867	C	A	0.265132	344729	0.0207853	0.0026929	7.71854	1.17986e-14	0.0370614	2.1496	BRD3OS	-3353	1	0	0
30300	9_483	rs410876	9:136893867:C:A	9	136893867	C	A	0.265132	344729	0.021358	0.00270782	7.88751	3.09158e-15	0.026579	2.00052	BRD3OS	-3353	1	0	0
30140	9_483	9:136897976_TTA_T	9:136897976:TTA:T	9	136897976	TTA	T	0.26577	349856	0.0175456	0.00269272	6.51594	7.23344e-11	0.0443377	2.23187	BRD3OS	-7462	0	0	0
30150	9_483	9:136897976_TTA_T	9:136897976:TTA:T	9	136897976	TTA	T	0.26577	349856	-0.016119	0.00199225	-8.09086	5.94329e-16	0.0408138	2.18943	BRD3OS	-7462	0	0	0
30210	9_483	9:136897976_TTA_T	9:136897976:TTA:T	9	136897976	TTA	T	0.26577	349861	-0.0281569	0.00269524	-10.4469	1.52729e-25	0.085749	2.53592	BRD3OS	-7462	0	0	0
30240	9_483	9:136897976_TTA_T	9:136897976:TTA:T	9	136897976	TTA	T	0.265686	344728	0.0241551	0.00272486	8.86471	7.70532e-19	0.0476026	2.26309	BRD3OS	-7462	0	0	0
30250	9_483	9:136897976_TTA_T	9:136897976:TTA:T	9	136897976	TTA	T	0.265686	344729	0.020851	0.00269012	7.75094	9.14636e-15	0.0519209	2.30278	BRD3OS	-7462	0	0	0
30290	9_483	9:136897976_TTA_T	9:136897976:TTA:T	9	136897976	TTA	T	0.265686	344729	0.0235742	0.00272488	8.65146	5.10551e-18	0.0283114	2.02872	BRD3OS	-7462	0	0	0
30300	9_483	9:136897976_TTA_T	9:136897976:TTA:T	9	136897976	TTA	T	0.265686	344729	0.0213593	0.00270503	7.89614	2.88515e-15	0.031799	2.08073	BRD3OS	-7462	0	0	0
30080	9_483	9:136897990_CT_C	9:136897990:CT:C	9	136897990	CT	C	0.265861	350474	0.0298331	0.00261715	11.3991	4.27666e-30	0.0364164	2.14071	BRD3OS	-7476	0	0	0
30140	9_483	9:136897990_CT_C	9:136897990:CT:C	9	136897990	CT	C	0.265829	349856	0.0176219	0.00269247	6.54487	5.96284e-11	0.0537829	2.32006	BRD3OS	-7476	0	0	0
30150	9_483	9:136897990_CT_C	9:136897990:CT:C	9	136897990	CT	C	0.265829	349856	-0.0160563	0.00199206	-8.06015	7.64354e-16	0.0333416	2.09824	BRD3OS	-7476	0	0	0
30200	9_483	9:136897990_CT_C	9:136897990:CT:C	9	136897990	CT	C	0.265829	349861	0.0195223	0.00269172	7.25273	4.09292e-13	0.0269484	2.0078	BRD3OS	-7476	0	0	0
30210	9_483	9:136897990_CT_C	9:136897990:CT:C	9	136897990	CT	C	0.265829	349861	-0.0281056	0.00269499	-10.4288	1.84713e-25	0.0710625	2.44741	BRD3OS	-7476	0	0	0
30240	9_483	9:136897990_CT_C	9:136897990:CT:C	9	136897990	CT	C	0.265746	344728	0.024111	0.0027246	8.84939	8.84046e-19	0.0417725	2.2037	BRD3OS	-7476	0	0	0
30250	9_483	9:136897990_CT_C	9:136897990:CT:C	9	136897990	CT	C	0.265745	344729	0.0207946	0.00268987	7.73071	1.07235e-14	0.0442963	2.23033	BRD3OS	-7476	0	0	0
30290	9_483	9:136897990_CT_C	9:136897990:CT:C	9	136897990	CT	C	0.265745	344729	0.0235502	0.00272462	8.64349	5.47462e-18	0.0268274	2.00467	BRD3OS	-7476	0	0	0
30300	9_483	9:136897990_CT_C	9:136897990:CT:C	9	136897990	CT	C	0.265745	344729	0.0213286	0.00270477	7.88554	3.14079e-15	0.0294136	2.04579	BRD3OS	-7476	0	0	0
30140	9_483	rs433402	9:136898627:A:G	9	136898627	A	G	0.265532	349856	0.0175303	0.00269251	6.51077	7.48656e-11	0.0429055	2.21696	BRD3OS	-8113	0	0	0
30210	9_483	rs433402	9:136898627:A:G	9	136898627	A	G	0.265533	349861	-0.0279998	0.00269503	-10.3894	2.79394e-25	0.0466197	2.25306	BRD3OS	-8113	0	0	0
30240	9_483	rs433402	9:136898627:A:G	9	136898627	A	G	0.265448	344728	0.0241773	0.00272463	8.87361	7.1138e-19	0.0498155	2.28384	BRD3OS	-8113	0	0	0
30250	9_483	rs433402	9:136898627:A:G	9	136898627	A	G	0.265448	344729	0.0208411	0.0026899	7.74793	9.36564e-15	0.0490941	2.27717	BRD3OS	-8113	0	0	0
30290	9_483	rs433402	9:136898627:A:G	9	136898627	A	G	0.265448	344729	0.0236179	0.00272465	8.66825	4.40665e-18	0.0315184	2.07675	BRD3OS	-8113	0	0	0
30300	9_483	rs433402	9:136898627:A:G	9	136898627	A	G	0.265448	344729	0.0213702	0.0027048	7.90084	2.77838e-15	0.0319225	2.07583	BRD3OS	-8113	0	0	0
30080	9_483	rs466681	9:136903369:C:G	9	136903369	C	G	0.264307	350474	0.0300924	0.00262388	11.4687	1.91905e-30	0.0462743	2.24922	BRD3OS	-12855	1	0	0
30140	9_483	rs466681	9:136903369:C:G	9	136903369	C	G	0.264275	349856	0.0174831	0.00269939	6.47669	9.38782e-11	0.0348924	2.12356	BRD3OS	-12855	1	0	0
30080	9_483	rs467303	9:136904835:C:T	9	136904835	C	T	0.264738	350474	0.0299738	0.00262116	11.4353	2.81954e-30	0.0293092	2.04323	BRD3OS	-14321	1	0	0
30140	9_483	rs467303	9:136904835:C:T	9	136904835	C	T	0.264706	349856	0.0175681	0.00269658	6.51494	7.28172e-11	0.0441049	2.22948	BRD3OS	-14321	1	0	0
30200	9_483	rs467303	9:136904835:C:T	9	136904835	C	T	0.264707	349861	0.0195712	0.00269583	7.2598	3.88452e-13	0.0281386	2.0271	BRD3OS	-14321	1	0	0
30210	9_483	rs467303	9:136904835:C:T	9	136904835	C	T	0.264707	349861	-0.02794	0.00269911	-10.3516	4.15198e-25	0.0308188	2.06617	BRD3OS	-14321	1	0	0
30140	9_483	rs467379	9:136905474:C:T	9	136905474	C	T	0.28957	349856	0.0176615	0.00263201	6.71026	1.94566e-11	0.175684	2.89404	BRD3OS	-14960	1	0	0
30200	9_483	rs467379	9:136905474:C:T	9	136905474	C	T	0.289571	349861	0.019492	0.00263128	7.40781	1.28688e-13	0.0769838	2.48659	BRD3OS	-14960	1	0	0
30210	9_483	rs467379	9:136905474:C:T	9	136905474	C	T	0.289571	349861	-0.0273065	0.00263449	-10.365	3.60814e-25	0.0619996	2.38394	BRD3OS	-14960	1	0	0
30140	9_483	rs455381	9:136905577:C:A	9	136905577	C	A	0.26465	349856	0.0176144	0.00269676	6.53171	6.51123e-11	0.0489785	2.27722	BRD3OS	-15063	1	0	0
30200	9_483	rs455381	9:136905577:C:A	9	136905577	C	A	0.264651	349861	0.0195844	0.00269601	7.26422	3.75967e-13	0.0290925	2.04201	BRD3OS	-15063	1	0	0
30210	9_483	rs455381	9:136905577:C:A	9	136905577	C	A	0.264651	349861	-0.0279221	0.00269929	-10.3442	4.48107e-25	0.0294086	2.04519	BRD3OS	-15063	1	0	0
30100	9_483	rs467369	9:136905765:T:C	9	136905765	T	C	0.470626	350470	0.0434338	0.00239818	18.1111	2.8121e-73	0.188199	2.92772	BRD3OS	-15251	1	0	0
30280	9_483	rs467387	9:136907005:G:A	9	136907005	G	A	0.261829	344728	0.01475	0.00273978	5.38365	7.30393e-08	0.0949764	2.58344	BRD3OS	-16491	0	0	0
30290	9_483	rs467387	9:136907005:G:A	9	136907005	G	A	0.261829	344729	0.023971	0.00274259	8.74028	2.33539e-18	0.0602603	2.37131	BRD3OS	-16491	0	0	0
30300	9_483	rs467387	9:136907005:G:A	9	136907005	G	A	0.261829	344729	0.0216765	0.00272261	7.96169	1.7022e-15	0.0524735	2.30763	BRD3OS	-16491	0	0	0
30150	9_483	rs375764175	9:136907818:CACACACATATATAT:C	9	136907818	CACACACATATATAT	C	0.260614	349856	-0.016248	0.00201208	-8.07523	6.75604e-16	0.0274761	2.01158	BRD3OS	-17304	1	0	0
30150	9_483	rs416390	9:136908549:C:G	9	136908549	C	G	0.26206	349856	-0.0163438	0.00200108	-8.16749	3.15908e-16	0.0687951	2.42903	BRD3OS	-18035	1	0	0
30210	9_483	rs416390	9:136908549:C:G	9	136908549	C	G	0.262061	349861	-0.0283418	0.00270719	-10.4691	1.20822e-25	0.0967013	2.59336	BRD3OS	-18035	1	0	0
30150	9_483	rs392134	9:136909008:G:A	9	136909008	G	A	0.262074	349856	-0.0163412	0.00200078	-8.16744	3.16037e-16	0.0651776	2.40389	BRD3OS	-18494	1	0	0
30210	9_483	rs392134	9:136909008:G:A	9	136909008	G	A	0.262075	349861	-0.0283024	0.00270679	-10.4561	1.38642e-25	0.0839709	2.52598	BRD3OS	-18494	1	0	0
30150	9_483	rs455073	9:136909141:G:C	9	136909141	G	C	0.261269	349856	-0.0162942	0.00200344	-8.13314	4.19668e-16	0.0461938	2.24564	BRD3OS	-18627	1	0	0
30210	9_483	rs455073	9:136909141:G:C	9	136909141	G	C	0.261269	349861	-0.0281964	0.00271039	-10.4031	2.42073e-25	0.0470753	2.25749	BRD3OS	-18627	1	0	0
30100	9_483	rs457420	9:136909261:C:T	9	136909261	C	T	0.385477	350470	-0.0337174	0.00245439	-13.7376	6.20347e-43	0.115433	2.6873	BRD3OS	-18747	1	0	0
30070	9_483	rs460154	9:136909309:G:A	9	136909309	G	A	0.264636	350473	-0.0257538	0.00269173	-9.56773	1.09949e-21	0.0302393	2.05924	BRD3OS	-18795	1	0	0
30140	9_483	rs460154	9:136909309:G:A	9	136909309	G	A	0.264608	349856	0.0173878	0.00269631	6.44874	1.12932e-10	0.0280486	2.02567	BRD3OS	-18795	1	0	0
30290	9_483	rs460154	9:136909309:G:A	9	136909309	G	A	0.264526	344729	0.023712	0.0027285	8.69049	3.624e-18	0.0338014	2.10815	BRD3OS	-18795	1	0	0
30300	9_483	rs460154	9:136909309:G:A	9	136909309	G	A	0.264526	344729	0.0214517	0.00270862	7.9198	2.38588e-15	0.0330335	2.09782	BRD3OS	-18795	1	0	0
30070	9_483	rs465724	9:136910097:C:T	9	136910097	C	T	0.264809	350473	-0.0257571	0.00269121	-9.57082	1.06711e-21	0.0308025	2.0675	BRD3OS	-19583	1	0	0
30240	9_483	rs465724	9:136910097:C:T	9	136910097	C	T	0.2647	344728	0.0241081	0.00272795	8.83746	9.83624e-19	0.0330645	2.09825	BRD3OS	-19583	1	0	0
30250	9_483	rs465724	9:136910097:C:T	9	136910097	C	T	0.264699	344729	0.0207556	0.00269317	7.70675	1.29407e-14	0.0331354	2.09921	BRD3OS	-19583	1	0	0
30290	9_483	rs465724	9:136910097:C:T	9	136910097	C	T	0.264699	344729	0.0237382	0.00272797	8.70179	3.28081e-18	0.0389374	2.1719	BRD3OS	-19583	1	0	0
30300	9_483	rs465724	9:136910097:C:T	9	136910097	C	T	0.264699	344729	0.0214916	0.00270809	7.93608	2.09287e-15	0.0392473	2.17548	BRD3OS	-19583	1	0	0
30240	9_483	rs465535	9:136910905:C:T	9	136910905	C	T	0.264805	344728	0.0241728	0.00272784	8.86149	7.9313e-19	0.0389205	2.1717	BRD3OS	-20391	1	0	0
30250	9_483	rs465535	9:136910905:C:T	9	136910905	C	T	0.264804	344729	0.0207859	0.00269307	7.71828	1.1822e-14	0.0346989	2.11993	BRD3OS	-20391	1	0	0
30290	9_483	rs465535	9:136910905:C:T	9	136910905	C	T	0.264804	344729	0.0238179	0.00272786	8.73134	2.52768e-18	0.0482679	2.26943	BRD3OS	-20391	1	0	0
30300	9_483	rs465535	9:136910905:C:T	9	136910905	C	T	0.264804	344729	0.0215452	0.00270799	7.95614	1.78016e-15	0.0437122	2.2243	BRD3OS	-20391	1	0	0
30070	9_483	rs456207	9:136911140:G:A	9	136911140	G	A	0.264411	350473	-0.0257865	0.0026945	-9.57006	1.07497e-21	0.0302606	2.06966	BRD3OS	-20626	1	0	0
30240	9_483	rs456207	9:136911140:G:A	9	136911140	G	A	0.264301	344728	0.0242536	0.0027313	8.87988	6.72443e-19	0.0494071	2.28008	BRD3OS	-20626	1	0	0
30250	9_483	rs456207	9:136911140:G:A	9	136911140	G	A	0.2643	344729	0.0208854	0.00269648	7.74543	9.55126e-15	0.0459167	2.24667	BRD3OS	-20626	1	0	0
30290	9_483	rs456207	9:136911140:G:A	9	136911140	G	A	0.2643	344729	0.0238575	0.00273132	8.7348	2.45152e-18	0.0547674	2.32726	BRD3OS	-20626	1	0	0
30300	9_483	rs456207	9:136911140:G:A	9	136911140	G	A	0.2643	344729	0.0216096	0.00271142	7.96984	1.59357e-15	0.0541288	2.32188	BRD3OS	-20626	1	0	0
30280	9_483	rs456205	9:136911146:G:A	9	136911146	G	A	0.260656	344728	0.0143951	0.00274202	5.2498	1.52352e-07	0.0398176	2.1802	BRD3OS	-20632	1	0	0
30290	9_483	rs456205	9:136911146:G:A	9	136911146	G	A	0.260655	344729	0.0238803	0.00274483	8.70009	3.33024e-18	0.0410903	2.19624	BRD3OS	-20632	1	0	0
30300	9_483	rs456205	9:136911146:G:A	9	136911146	G	A	0.260655	344729	0.0215721	0.00272483	7.91687	2.44281e-15	0.0353767	2.122	BRD3OS	-20632	1	0	0
30240	9_483	rs461462	9:136911272:C:T	9	136911272	C	T	0.264755	344728	0.0242009	0.00272798	8.87136	7.25946e-19	0.0429847	2.21668	BRD3OS	-20758	1	0	0
30250	9_483	rs461462	9:136911272:C:T	9	136911272	C	T	0.264754	344729	0.0208236	0.00269321	7.73187	1.06262e-14	0.0389999	2.17262	BRD3OS	-20758	1	0	0
30290	9_483	rs461462	9:136911272:C:T	9	136911272	C	T	0.264754	344729	0.0238616	0.002728	8.74689	2.20263e-18	0.0568058	2.34407	BRD3OS	-20758	1	0	0
30300	9_483	rs461462	9:136911272:C:T	9	136911272	C	T	0.264754	344729	0.0215988	0.00270813	7.97554	1.52172e-15	0.0527829	2.31033	BRD3OS	-20758	1	0	0
30150	9_483	rs460888	9:136913123:C:G	9	136913123	C	G	0.262128	349856	-0.0162986	0.0020012	-8.1444	3.82402e-16	0.0546224	2.32229	BRD3	20019	1	0	0
30210	9_483	rs460888	9:136913123:C:G	9	136913123	C	G	0.262129	349861	-0.0282887	0.00270736	-10.4488	1.49656e-25	0.0760825	2.47941	BRD3	20019	1	0	0
30100	9_483	rs2520100	9:136918137:A:T	9	136918137	A	T	0.260002	350470	-0.0437633	0.00272887	-16.0372	7.37121e-58	0.0542334	2.33019	BRD3	15005	1	0	0
30070	9_483	rs2520099	9:136918139:T:C	9	136918139	T	C	0.269006	350473	-0.0258847	0.00268449	-9.64233	5.33054e-22	0.032599	2.10304	BRD3	15003	1	0	0
30150	9_483	rs2073818	9:136918662:C:A	9	136918662	C	A	0.262233	349856	-0.0162	0.00200097	-8.0961	5.69287e-16	0.035703	2.12902	BRD3	14480	0	0	0
30210	9_483	rs2073818	9:136918662:C:A	9	136918662	C	A	0.262234	349861	-0.0281174	0.00270704	-10.3868	2.87246e-25	0.0409718	2.19441	BRD3	14480	0	0	0
30070	9_483	rs2520096	9:136919416:A:G	9	136919416	A	G	0.268335	350473	-0.0260992	0.0026843	-9.72292	2.42346e-22	0.0389441	2.17302	BRD3	13726	1	0	0
30240	9_483	rs2520096	9:136919416:A:G	9	136919416	A	G	0.268209	344728	0.0246863	0.00272088	9.07289	1.16483e-19	0.120239	2.69996	BRD3	13726	1	0	0
30250	9_483	rs2520096	9:136919416:A:G	9	136919416	A	G	0.268208	344729	0.0212134	0.0026862	7.89715	2.86187e-15	0.0774202	2.48813	BRD3	13726	1	0	0
30290	9_483	rs2520096	9:136919416:A:G	9	136919416	A	G	0.268208	344729	0.0241844	0.0027209	8.88837	6.22981e-19	0.0693856	2.43678	BRD3	13726	1	0	0
30300	9_483	rs2520096	9:136919416:A:G	9	136919416	A	G	0.268208	344729	0.0218509	0.00270108	8.08967	6.00165e-16	0.0506944	2.29184	BRD3	13726	1	0	0
30150	9_483	rs2520095	9:136919568:A:G	9	136919568	A	G	0.262401	349856	-0.0161129	0.00200047	-8.05454	8.00287e-16	0.0269094	2.00227	BRD3	13574	1	0	0
30210	9_483	rs2520095	9:136919568:A:G	9	136919568	A	G	0.262402	349861	-0.0280254	0.00270638	-10.3553	3.99194e-25	0.0297023	2.04964	BRD3	13574	1	0	0
30070	9_483	rs2157770	9:136921464:A:G	9	136921464	A	G	0.285367	350473	-0.0266206	0.00263212	-10.1137	4.83773e-24	0.235277	3.06352	BRD3	11678	1	0	0
30080	9_483	rs2157770	9:136921464:A:G	9	136921464	A	G	0.285371	350474	0.0295408	0.00256289	11.5264	9.83931e-31	0.0304549	2.0604	BRD3	11678	1	0	0
30100	9_483	rs2157770	9:136921464:A:G	9	136921464	A	G	0.28537	350470	-0.0451519	0.00264711	-17.0571	3.29039e-65	0.754189	4.04943	BRD3	11678	1	0	0
30150	9_483	rs2810489	9:136922700:G:A	9	136922700	G	A	0.256796	349856	-0.0163514	0.00201302	-8.12283	4.5691e-16	0.0411476	2.19311	BRD3	10442	1	0	0
30280	9_483	rs2810490	9:136923118:G:A	9	136923118	G	A	0.283528	344728	0.014882	0.00266354	5.5873	2.30801e-08	0.0981325	2.59915	BRD3	10024	1	2	1	5	11	0
30150	9_483	rs2810491	9:136923331:T:C	9	136923331	T	C	0.258111	349856	-0.0164438	0.00201704	-8.15246	3.57755e-16	0.0583448	2.35263	BRD3	9811	1	0	0
30210	9_483	rs2810491	9:136923331:T:C	9	136923331	T	C	0.258112	349861	-0.028431	0.00272878	-10.4189	2.05028e-25	0.0562192	2.33877	BRD3	9811	1	0	0
30040	9_483	rs11789898	9:136925663:G:T	9	136925663	G	T	0.165746	350473	0.0331545	0.00318914	10.3961	2.60578e-25	0.0625909	2.39688	BRD3	7479	1	0	0
30050	9_483	rs11789898	9:136925663:G:T	9	136925663	G	T	0.165744	350472	0.0335986	0.00318164	10.5602	4.6e-26	0.0686663	2.4372	BRD3	7479	1	0	0
30180	9_483	rs11789898	9:136925663:G:T	9	136925663	G	T	0.16572	349861	-0.016944	0.00316581	-5.35219	8.69492e-08	0.0307825	2.07907	BRD3	7479	1	0	0
30260	9_483	rs11789898	9:136925663:G:T	9	136925663	G	T	0.165694	344728	0.0199477	0.00322293	6.18932	6.04916e-10	0.134076	2.75751	BRD3	7479	1	0	0
30270	9_483	rs11789898	9:136925663:G:T	9	136925663	G	T	0.165694	344729	0.0191165	0.00322597	5.9258	3.11067e-09	0.290617	3.18008	BRD3	7479	1	0	0
30040	9_483	rs72766630	9:136926791:G:T	9	136926791	G	T	0.163857	350473	0.033392	0.00319932	10.4372	1.69081e-25	0.103393	2.63418	BRD3	6351	1	0	0
30050	9_483	rs72766630	9:136926791:G:T	9	136926791	G	T	0.163855	350472	0.0337755	0.00319179	10.582	3.64535e-26	0.0895932	2.5626	BRD3	6351	1	0	0
30180	9_483	rs72766630	9:136926791:G:T	9	136926791	G	T	0.163833	349861	-0.0172525	0.00317585	-5.4324	5.56373e-08	0.047895	2.27879	BRD3	6351	1	0	0
30200	9_483	rs72766630	9:136926791:G:T	9	136926791	G	T	0.163833	349861	0.0236984	0.00320993	7.38284	1.55293e-13	0.0580546	2.35521	BRD3	6351	1	0	0
30260	9_483	rs72766630	9:136926791:G:T	9	136926791	G	T	0.163799	344728	0.0197221	0.00323334	6.0996	1.06446e-09	0.0853474	2.53757	BRD3	6351	1	0	0
30270	9_483	rs72766630	9:136926791:G:T	9	136926791	G	T	0.163798	344729	0.0184598	0.0032364	5.7038	1.17259e-08	0.0802292	2.50829	BRD3	6351	1	0	0
30100	9_483	rs10993906	9:136927291:C:A	9	136927291	C	A	0.327677	350470	-0.0476287	0.00254141	-18.7411	2.50072e-78	0.0292993	2.05148	BRD3	5851	1	0	0
30050	9_483	rs7045963	9:136927728:G:A	9	136927728	G	A	0.155715	350472	0.00410891	0.00326203	1.25962	0.207808	0.0534371	2.32126	BRD3	5414	1	0	0
30100	9_483	rs7027500	9:136927858:C:T	9	136927858	C	T	0.327676	350470	-0.0476316	0.00254123	-18.7435	2.38945e-78	0.0296181	2.05632	BRD3	5284	1	0	0
30050	9_483	rs7027509	9:136927876:C:T	9	136927876	C	T	0.327615	350472	0.024453	0.00251657	9.71683	2.57285e-22	0.0284856	2.03674	BRD3	5266	1	0	0
30100	9_483	rs7027509	9:136927876:C:T	9	136927876	C	T	0.327619	350470	-0.0476358	0.00254137	-18.7442	2.35989e-78	0.031297	2.08102	BRD3	5266	1	0	0
30100	9_483	rs10993907	9:136928644:T:C	9	136928644	T	C	0.327656	350470	-0.0476436	0.00254097	-18.7501	2.10958e-78	0.0339937	2.11812	BRD3	4498	1	0	0
30100	9_483	rs736903	9:136929229:A:G	9	136929229	A	G	0.327664	350470	-0.0476476	0.00254079	-18.7531	1.99661e-78	0.0357207	2.14042	BRD3	3913	1	0	0
30100	9_483	rs10993908	9:136929545:C:T	9	136929545	C	T	0.327657	350470	-0.0476571	0.00254068	-18.7576	1.83264e-78	0.0388256	2.17802	BRD3	3597	1	0	0
30040	9_483	rs55924785	9:136929586:C:T	9	136929586	C	T	0.163823	350473	0.0333662	0.0031984	10.4322	1.78341e-25	0.0982021	2.60931	BRD3	3556	1	0	0
30050	9_483	rs55924785	9:136929586:C:T	9	136929586	C	T	0.163821	350472	0.0337489	0.00319087	10.5767	3.85651e-26	0.0844987	2.53476	BRD3	3556	1	0	0
30180	9_483	rs55924785	9:136929586:C:T	9	136929586	C	T	0.1638	349861	-0.0172551	0.00317494	-5.43477	5.49027e-08	0.0485308	2.28481	BRD3	3556	1	0	0
30200	9_483	rs55924785	9:136929586:C:T	9	136929586	C	T	0.1638	349861	0.0237038	0.00320901	7.38663	1.50933e-13	0.0597497	2.3685	BRD3	3556	1	0	0
30260	9_483	rs55924785	9:136929586:C:T	9	136929586	C	T	0.163766	344728	0.0196184	0.00323241	6.06929	1.28609e-09	0.0713765	2.45335	BRD3	3556	1	0	0
30270	9_483	rs55924785	9:136929586:C:T	9	136929586	C	T	0.163765	344729	0.0184244	0.00323547	5.69452	1.2382e-08	0.0760976	2.48338	BRD3	3556	1	0	0
30040	9_483	rs11795079	9:136930134:T:C	9	136930134	T	C	0.163847	350473	0.0333895	0.00319808	10.4405	1.63384e-25	0.106103	2.64673	BRD3	3008	1	0	0
30050	9_483	rs11795079	9:136930134:T:C	9	136930134	T	C	0.163845	350472	0.0337579	0.00319055	10.5806	3.70057e-26	0.0878559	2.55327	BRD3	3008	1	0	0
30180	9_483	rs11795079	9:136930134:T:C	9	136930134	T	C	0.163824	349861	-0.0173084	0.00317462	-5.45211	4.98104e-08	0.053445	2.32895	BRD3	3008	1	0	0
30200	9_483	rs11795079	9:136930134:T:C	9	136930134	T	C	0.163824	349861	0.0237621	0.00320868	7.40557	1.3088e-13	0.0689725	2.43512	BRD3	3008	1	0	0
30260	9_483	rs11795079	9:136930134:T:C	9	136930134	T	C	0.16379	344728	0.0196274	0.00323208	6.07269	1.25917e-09	0.0727119	2.46203	BRD3	3008	1	0	0
30270	9_483	rs11795079	9:136930134:T:C	9	136930134	T	C	0.16379	344729	0.018464	0.00323514	5.70733	1.14854e-08	0.0818491	2.51774	BRD3	3008	1	0	0
30100	9_483	rs7042991	9:136930359:A:G	9	136930359	A	G	0.327656	350470	-0.0476606	0.00254041	-18.761	1.72079e-78	0.0404368	2.19641	BRD3	2783	1	0	0
30100	9_483	rs11794274	9:136930504:C:G	9	136930504	C	G	0.32774	350470	-0.0476575	0.00254057	-18.7586	1.79884e-78	0.0395381	2.18624	BRD3	2638	1	0	0
30050	9_483	rs11792729	9:136930586:G:A	9	136930586	G	A	0.327662	350472	0.0244381	0.00251575	9.71405	2.64406e-22	0.0268154	2.00975	BRD3	2556	1	0	0
30100	9_483	rs11792729	9:136930586:G:A	9	136930586	G	A	0.327667	350470	-0.0476766	0.00254054	-18.7663	1.5569e-78	0.0453021	2.24796	BRD3	2556	1	0	0
30100	9_483	rs11795074	9:136930727:A:G	9	136930727	A	G	0.327649	350470	-0.0476607	0.00254045	-18.7608	1.72809e-78	0.0413068	2.20605	BRD3	2415	1	0	0
30100	9_483	rs11795075	9:136930742:A:G	9	136930742	A	G	0.327653	350470	-0.0476589	0.00254046	-18.7599	1.75607e-78	0.0407367	2.19975	BRD3	2400	1	0	0
30040	9_483	rs72766638	9:136931778:C:A	9	136931778	C	A	0.163652	350473	0.0334796	0.00319974	10.4632	1.28572e-25	0.135009	2.76564	BRD3	1364	1	3	1	1	3	0
30050	9_483	rs72766638	9:136931778:C:A	9	136931778	C	A	0.16365	350472	0.0337336	0.00319222	10.5674	4.25704e-26	0.0769693	2.49067	BRD3	1364	1	3	1	8	16	0
30180	9_483	rs72766638	9:136931778:C:A	9	136931778	C	A	0.16363	349861	-0.0172726	0.00317628	-5.43801	5.39152e-08	0.0494013	2.29293	BRD3	1364	1	3	1	8	15	0
30200	9_483	rs72766638	9:136931778:C:A	9	136931778	C	A	0.16363	349861	0.0237075	0.00321036	7.38468	1.53156e-13	0.0588738	2.36168	BRD3	1364	1	3	1	4	8	0
30260	9_483	rs72766638	9:136931778:C:A	9	136931778	C	A	0.163597	344728	0.0196738	0.00323377	6.08384	1.17459e-09	0.0783105	2.49687	BRD3	1364	1	3	1	10	16	0
30270	9_483	rs72766638	9:136931778:C:A	9	136931778	C	A	0.163596	344729	0.0183494	0.00323683	5.66893	1.4381e-08	0.0651902	2.4111	BRD3	1364	1	3	1	11	19	0
30040	9_483	9:136932506_TCCCCAGGCGCGGG_T	9:136932506:TCCCCAGGCGCGGG:T	9	136932506	TCCCCAGGCGCGGG	T	0.163869	350473	0.0333765	0.00319883	10.434	1.74998e-25	0.100357	2.61977	BRD3	636	1	3	1	2	3	0
30050	9_483	9:136932506_TCCCCAGGCGCGGG_T	9:136932506:TCCCCAGGCGCGGG:T	9	136932506	TCCCCAGGCGCGGG	T	0.163866	350472	0.0337013	0.00319131	10.5603	4.59152e-26	0.0714815	2.45597	BRD3	636	1	3	1	9	16	0
30150	9_483	9:136932506_TCCCCAGGCGCGGG_T	9:136932506:TCCCCAGGCGCGGG:T	9	136932506	TCCCCAGGCGCGGG	T	0.163847	349856	-0.0187907	0.00237521	-7.9112	2.55653e-15	0.0276198	2.01391	BRD3	636	1	3	1	37	37	0
30180	9_483	9:136932506_TCCCCAGGCGCGGG_T	9:136932506:TCCCCAGGCGCGGG:T	9	136932506	TCCCCAGGCGCGGG	T	0.163846	349861	-0.0171815	0.00317537	-5.41088	6.2756e-08	0.0425095	2.22454	BRD3	636	1	3	1	12	15	0
30200	9_483	9:136932506_TCCCCAGGCGCGGG_T	9:136932506:TCCCCAGGCGCGGG:T	9	136932506	TCCCCAGGCGCGGG	T	0.163846	349861	0.0235513	0.00320944	7.33811	2.17091e-13	0.0415372	2.20227	BRD3	636	1	3	1	5	8	0
30260	9_483	9:136932506_TCCCCAGGCGCGGG_T	9:136932506:TCCCCAGGCGCGGG:T	9	136932506	TCCCCAGGCGCGGG	T	0.163814	344728	0.0196958	0.00323283	6.09243	1.11328e-09	0.0815462	2.51598	BRD3	636	1	3	1	9	16	0
30270	9_483	9:136932506_TCCCCAGGCGCGGG_T	9:136932506:TCCCCAGGCGCGGG:T	9	136932506	TCCCCAGGCGCGGG	T	0.163813	344729	0.0183472	0.00323589	5.66991	1.42986e-08	0.0655512	2.41366	BRD3	636	1	3	1	10	19	0
30100	9_483	rs13286757	9:136932587:G:A	9	136932587	G	A	0.32768	350470	-0.0476493	0.00254107	-18.7517	2.05034e-78	0.0346621	2.12688	BRD3	555	1	3	1	11	13	0
30100	9_483	rs13287061	9:136932706:G:T	9	136932706	G	T	0.327518	350470	-0.047602	0.00254103	-18.7333	2.89305e-78	0.0274122	2.01257	BRD3	436	1	3	1	13	13	0
30100	9_483	rs10821544	9:136933982:C:G	9	136933982	C	G	0.328057	350470	-0.0475918	0.0025399	-18.7377	2.66544e-78	0.0513558	2.30519	BRD3	-841	1	2	1	6	13	0
30040	9_483	rs146671954	9:136934203:G:A	9	136934203	G	A	0.163388	350473	0.0332365	0.00320398	10.3735	3.30062e-25	0.0560523	2.34594	BRD3	-1062	1	2	1	3	3	0
30050	9_483	rs146671954	9:136934203:G:A	9	136934203	G	A	0.163386	350472	0.0336355	0.00319645	10.5228	6.84449e-26	0.0500224	2.29102	BRD3	-1062	1	2	1	12	16	0
30180	9_483	rs146671954	9:136934203:G:A	9	136934203	G	A	0.163367	349861	-0.0174202	0.00318047	-5.47724	4.32297e-08	0.0615033	2.39365	BRD3	-1062	1	2	1	6	15	0
30200	9_483	rs146671954	9:136934203:G:A	9	136934203	G	A	0.163367	349861	0.0237892	0.0032146	7.40035	1.36125e-13	0.0662899	2.41664	BRD3	-1062	1	2	1	2	8	0
30260	9_483	rs146671954	9:136934203:G:A	9	136934203	G	A	0.163335	344728	0.0195444	0.00323804	6.03587	1.58272e-09	0.0589925	2.36484	BRD3	-1062	1	2	1	13	16	0
30270	9_483	rs146671954	9:136934203:G:A	9	136934203	G	A	0.163334	344729	0.0180567	0.00324111	5.57116	2.53243e-08	0.0370258	2.15253	BRD3	-1062	1	2	1	15	19	0
30050	9_483	rs10993911	9:136935697:C:G	9	136935697	C	G	0.155683	350472	0.00393388	0.00326192	1.206	0.227818	0.0794249	2.50546	BRD3	-2556	1	0	0
30100	9_483	rs10993912	9:136936284:C:G	9	136936284	C	G	0.327597	350470	-0.0476194	0.002541	-18.7404	2.5314e-78	0.0301518	2.06431	BRD3	-3143	1	0	0
30040	9_483	rs56303154	9:136936376:C:T	9	136936376	C	T	0.163954	350473	0.0332191	0.00319891	10.3845	2.94084e-25	0.06004	2.37763	BRD3	-3235	1	0	0
30050	9_483	rs56303154	9:136936376:C:T	9	136936376	C	T	0.163952	350472	0.0335828	0.00319138	10.523	6.83241e-26	0.0500679	2.29143	BRD3	-3235	1	0	0
30180	9_483	rs56303154	9:136936376:C:T	9	136936376	C	T	0.163932	349861	-0.0171336	0.00317544	-5.39565	6.83186e-08	0.0390712	2.18635	BRD3	-3235	1	0	0
30200	9_483	rs56303154	9:136936376:C:T	9	136936376	C	T	0.163932	349861	0.0234541	0.00320951	7.30767	2.72383e-13	0.0331011	2.09987	BRD3	-3235	1	0	0
30260	9_483	rs56303154	9:136936376:C:T	9	136936376	C	T	0.163898	344728	0.0194609	0.0032329	6.01966	1.74965e-09	0.0530759	2.31622	BRD3	-3235	1	0	0
30270	9_483	rs56303154	9:136936376:C:T	9	136936376	C	T	0.163897	344729	0.0180605	0.00323596	5.58119	2.39062e-08	0.0392225	2.17855	BRD3	-3235	1	0	0
30100	9_483	rs10821547	9:136937123:G:A	9	136937123	G	A	0.327465	350470	-0.047633	0.00254164	-18.741	2.50251e-78	0.0302199	2.06532	BRD3	-3982	1	0	0
30100	9_483	rs10821548	9:136937263:C:T	9	136937263	C	T	0.32744	350470	-0.0476722	0.00254179	-18.7554	1.91294e-78	0.037501	2.16235	BRD3	-4122	1	0	0
30070	9_483	rs10821551	9:136939890:A:G	9	136939890	A	G	0.327729	350473	-0.0232893	0.00252693	-9.21645	3.08734e-20	0.0277669	2.0312	BRD3	-6749	1	0	0
30070	9_483	rs10821552	9:136939992:C:A	9	136939992	C	A	0.327759	350473	-0.0232836	0.00252685	-9.21446	3.14499e-20	0.0266313	2.00244	BRD3	-6851	1	0	0
30070	9_483	rs10821554	9:136941779:C:T	9	136941779	C	T	0.328291	350473	-0.0232383	0.00252595	-9.1998	3.60512e-20	0.0268162	2.01564	BRD3	-8638	1	0	0
30070	9_483	rs10821555	9:136941790:C:G	9	136941790	C	G	0.328206	350473	-0.0232666	0.00252599	-9.21092	3.25054e-20	0.0289706	2.05017	BRD3	-8649	1	0	0
30070	9_483	rs10821556	9:136942136:C:A	9	136942136	C	A	0.324926	350473	-0.0235375	0.00254382	-9.25282	2.1982e-20	0.0620227	2.38569	BRD3	-8995	1	0	0
30100	9_483	rs10821556	9:136942136:C:A	9	136942136	C	A	0.324929	350470	-0.0476709	0.00255804	-18.6357	1.7995e-77	0.0318365	2.07953	BRD3	-8995	1	0	0
30070	9_483	rs9657703	9:136942423:G:A	9	136942423	G	A	0.328225	350473	-0.0232874	0.00252584	-9.21967	2.99601e-20	0.0310733	2.08154	BRD3	-9282	1	0	0
30070	9_483	rs9657704	9:136942560:T:A	9	136942560	T	A	0.328287	350473	-0.023297	0.0025258	-9.22363	2.88719e-20	0.0317064	2.09058	BRD3	-9419	1	0	0
30050	9_483	rs140402520	9:136943003:G:A	9	136943003	G	A	0.156212	350472	0.00405817	0.00325708	1.24595	0.212782	0.0470411	2.26297	BRD3	-9862	1	0	0
30080	9_483	rs140402520	9:136943003:G:A	9	136943003	G	A	0.156213	350474	0.00479606	0.00318498	1.50584	0.13211	0.0371883	2.15017	BRD3	-9862	1	0	0
30050	9_483	rs79685941	9:136946946:C:T	9	136946946	C	T	0.156681	350472	0.00410688	0.00326197	1.25902	0.208025	0.0285572	2.03786	BRD3	-13805	1	0	0
30080	9_483	rs79685941	9:136946946:C:T	9	136946946	C	T	0.156681	350474	0.00486126	0.00318976	1.52402	0.127505	0.0349085	2.12167	BRD3	-13805	1	0	0
30040	9_483	rs55931012	9:136949669:C:T	9	136949669	C	T	0.163627	350473	0.0335381	0.00321012	10.4476	1.51546e-25	0.12125	2.71211	BRD3	-16528	1	0	0
30050	9_483	rs55931012	9:136949669:C:T	9	136949669	C	T	0.163625	350472	0.0336524	0.00320257	10.5079	8.0123e-26	0.0433273	2.22556	BRD3	-16528	1	0	0
30180	9_483	rs55931012	9:136949669:C:T	9	136949669	C	T	0.163606	349861	-0.0176762	0.00318659	-5.54707	2.9071e-08	0.0916533	2.58109	BRD3	-16528	1	0	0
30200	9_483	rs55931012	9:136949669:C:T	9	136949669	C	T	0.163606	349861	0.0239881	0.00322078	7.44791	9.50449e-14	0.0955145	2.58907	BRD3	-16528	1	0	0
30260	9_483	rs55931012	9:136949669:C:T	9	136949669	C	T	0.163576	344728	0.0198425	0.0032443	6.11611	9.59868e-10	0.0912635	2.56949	BRD3	-16528	1	0	0
30270	9_483	rs55931012	9:136949669:C:T	9	136949669	C	T	0.163575	344729	0.0186256	0.00324737	5.7356	9.72486e-09	0.0962234	2.59486	BRD3	-16528	1	0	0
30040	9_483	9:136950919_TTC_T	9:136950919:TTC:T	9	136950919	TTC	T	0.1632	350473	0.03329	0.00322475	10.3233	5.57593e-25	0.0330652	2.10627	BRD3	-17778	1	0	0
30150	9_483	9:136950919_TTC_T	9:136950919:TTC:T	9	136950919	TTC	T	0.163179	349856	-0.0191274	0.00239444	-7.98829	1.37237e-15	0.0502827	2.28435	BRD3	-17778	1	0	0
30180	9_483	9:136950919_TTC_T	9:136950919:TTC:T	9	136950919	TTC	T	0.163179	349861	-0.0173374	0.00320108	-5.41611	6.095e-08	0.0437675	2.23778	BRD3	-17778	1	0	0
30260	9_483	9:136950919_TTC_T	9:136950919:TTC:T	9	136950919	TTC	T	0.163145	344728	0.0197596	0.00325907	6.06297	1.33766e-09	0.0625726	2.39208	BRD3	-17778	1	0	0
30270	9_483	9:136950919_TTC_T	9:136950919:TTC:T	9	136950919	TTC	T	0.163144	344729	0.0185239	0.00326215	5.67842	1.36053e-08	0.0689907	2.43747	BRD3	-17778	1	0	0
30180	9_483	rs35756590	9:136951437:G:GT	9	136951437	G	GT	0.170954	349861	-0.0179659	0.00316448	-5.67737	1.3689e-08	0.190259	2.94819	BRD3	-18296	1	0	0
30200	9_483	rs35756590	9:136951437:G:GT	9	136951437	G	GT	0.170954	349861	0.0234326	0.00319845	7.32622	2.37233e-13	0.0384831	2.16772	BRD3	-18296	1	0	0
30260	9_483	rs35756590	9:136951437:G:GT	9	136951437	G	GT	0.170912	344728	0.0192383	0.00322191	5.97107	2.35927e-09	0.0305777	2.06653	BRD3	-18296	1	0	0
30180	9_483	rs35943849	9:136952830:C:A	9	136952830	C	A	0.167529	349861	-0.0169731	0.00314744	-5.39266	6.94689e-08	0.0385188	2.17992	BRD3	-19689	1	0	0
30180	9_483	rs35808122	9:136952956:C:G	9	136952956	C	G	0.167552	349861	-0.0170005	0.00314687	-5.40237	6.58089e-08	0.0406504	2.20428	BRD3	-19815	1	0	0
30180	9_483	rs11793692	9:136953433:A:T	9	136953433	A	T	0.167518	349861	-0.016957	0.00314613	-5.3898	7.05812e-08	0.0379149	2.17279	BRD3	-20292	1	2	1	14	15	0
30180	9_483	rs11795118	9:136956065:G:A	9	136956065	G	A	0.167599	349861	-0.0167425	0.00314288	-5.32712	9.98451e-08	0.0268901	2.01862	BRD3	-22924	1	0	0
30180	9_483	rs11787841	9:136957308:G:A	9	136957308	G	A	0.167347	349861	-0.0171602	0.00314565	-5.45522	4.89446e-08	0.0544656	2.33763	BRD3	-24167	1	0	0
30180	9_483	9:136958631_CAG_C	9:136958631:CAG:C	9	136958631	CAG	C	0.167093	349861	-0.0168546	0.00315364	-5.34449	9.07281e-08	0.0295575	2.06089	BRD3	-25490	1	0	0
30180	9_483	rs13301297	9:136972701:C:A	9	136972701	C	A	0.186269	349861	-0.0168973	0.0031495	-5.36507	8.09712e-08	0.0330121	2.11044	WDR5	28509	1	0	0
30100	9_483	rs60671871	9:137112898:A:G	9	137112898	A	G	0.31418	350470	-0.0160789	0.0025863	-6.21696	5.07455e-10	0.0925494	2.58026	RXRA	105411	1	0	0
30100	9_483	rs12684581	9:137113061:T:G	9	137113061	T	G	0.314724	350470	-0.0162184	0.00258082	-6.28418	3.29981e-10	0.147256	2.80896	RXRA	105248	1	0	0
30100	9_483	rs34755157	9:137113606:C:T	9	137113606	C	T	0.170411	350470	-0.015989	0.00319315	-5.00728	5.52299e-07	0.0360057	2.144	RXRA	104703	1	0	0
30100	9_483	rs12684523	9:137114904:C:T	9	137114904	C	T	0.14439	350470	-0.0177368	0.00341973	-5.18662	2.14263e-07	0.21258	2.99387	RXRA	103405	1	0	0
30100	9_483	rs4994332	9:137117194:C:T	9	137117194	C	T	0.406559	350470	-0.0139084	0.00244509	-5.68829	1.28419e-08	0.0913127	2.56467	RXRA	101115	1	0	0
30260	9_483	rs4994332	9:137117194:C:T	9	137117194	C	T	0.406554	344728	0.0156789	0.00245108	6.39675	1.58921e-10	0.288681	3.17599	RXRA	101115	1	0	0
30100	9_483	rs4994333	9:137117262:G:T	9	137117262	G	T	0.406462	350470	-0.0139929	0.00244505	-5.72293	1.04786e-08	0.10716	2.65097	RXRA	101047	1	0	0
30260	9_483	rs4994333	9:137117262:G:T	9	137117262	G	T	0.406456	344728	0.0156618	0.00245104	6.38985	1.66256e-10	0.273529	3.14342	RXRA	101047	1	0	0
30070	9_483	rs7028191	9:137117496:C:T	9	137117496	C	T	0.439355	350473	0.0153366	0.00240765	6.36996	1.89316e-10	0.531615	3.63044	RXRA	100813	1	0	0
30100	9_483	rs7028191	9:137117496:C:T	9	137117496	C	T	0.439356	350470	-0.0135045	0.00242206	-5.57565	2.46791e-08	0.0450887	2.23666	RXRA	100813	1	0	0
30240	9_483	rs7028191	9:137117496:C:T	9	137117496	C	T	0.439292	344728	0.0256231	0.00243955	10.5032	8.42392e-26	0.517365	3.59446	RXRA	100813	1	0	0
30250	9_483	rs7028191	9:137117496:C:T	9	137117496	C	T	0.439291	344729	0.0232906	0.00240844	9.67039	4.0547e-22	0.50585	3.57444	RXRA	100813	1	0	0
30280	9_483	rs7028191	9:137117496:C:T	9	137117496	C	T	0.439289	344728	0.031644	0.00243669	12.9865	1.49052e-38	0.790454	4.13908	RXRA	100813	1	0	0
30290	9_483	rs7028191	9:137117496:C:T	9	137117496	C	T	0.439291	344729	0.0321086	0.00243933	13.1629	1.46749e-39	0.652441	3.83779	RXRA	100813	1	0	0
30300	9_483	rs7028191	9:137117496:C:T	9	137117496	C	T	0.439291	344729	0.0302634	0.00242157	12.4974	7.85366e-36	0.619642	3.77623	RXRA	100813	1	0	0
30070	9_483	rs1475718	9:137118170:G:A	9	137118170	G	A	0.439441	350473	0.0152183	0.00240531	6.32696	2.50344e-10	0.432638	3.45771	RXRA	100139	1	0	0
30240	9_483	rs1475718	9:137118170:G:A	9	137118170	G	A	0.439386	344728	0.0255992	0.00243715	10.5038	8.37478e-26	0.482635	3.5341	RXRA	100139	1	0	0
30250	9_483	rs1475718	9:137118170:G:A	9	137118170	G	A	0.439385	344729	0.0232763	0.00240607	9.674	3.91414e-22	0.49415	3.55412	RXRA	100139	1	0	0
30280	9_483	rs1475718	9:137118170:G:A	9	137118170	G	A	0.439383	344728	0.0313752	0.0024343	12.8888	5.3116e-38	0.209542	2.98587	RXRA	100139	1	0	0
30290	9_483	rs1475718	9:137118170:G:A	9	137118170	G	A	0.439385	344729	0.0319786	0.00243694	13.1225	2.50257e-39	0.347559	3.29077	RXRA	100139	1	0	0
30300	9_483	rs1475718	9:137118170:G:A	9	137118170	G	A	0.439385	344729	0.0301546	0.00241919	12.4647	1.18326e-35	0.380358	3.35233	RXRA	100139	1	0	0
30100	9_483	rs11185675	9:137119072:C:T	9	137119072	C	T	0.281748	350470	-0.0159012	0.00265684	-5.98501	2.16584e-09	0.0523633	2.31409	RXRA	99237	1	0	0
30100	9_483	rs17093638	9:137119281:G:A	9	137119281	G	A	0.277744	350470	-0.01557	0.00266214	-5.84868	4.95942e-09	0.0577772	2.35931	RXRA	99028	1	0	0
30100	9_483	rs11185676	9:137120023:G:A	9	137120023	G	A	0.278152	350470	-0.0153989	0.00266419	-5.77997	7.47764e-09	0.0379803	2.16808	RXRA	98286	1	2	1	10	13	0
30260	9_483	rs7848481	9:137120661:C:T	9	137120661	C	T	0.445918	344728	-0.0147183	0.00241281	-6.10008	1.06128e-09	0.0280167	2.02739	RXRA	97648	1	0	0
30260	9_483	rs7848602	9:137120763:C:T	9	137120763	C	T	0.446027	344728	-0.0148318	0.00241259	-6.14766	7.87178e-10	0.0375841	2.15928	RXRA	97546	1	0	0
30260	9_483	rs7854734	9:137122410:G:C	9	137122410	G	C	0.447499	344728	-0.0149498	0.00240911	-6.20551	5.45802e-10	0.0542066	2.32589	RXRA	95899	1	0	0
30260	9_483	rs10785875	9:137122570:T:C	9	137122570	T	C	0.448298	344728	-0.0149488	0.00240723	-6.20999	5.30481e-10	0.0552139	2.33435	RXRA	95739	1	0	0
30260	9_483	rs10881586	9:137122724:T:C	9	137122724	T	C	0.448112	344728	-0.0149341	0.00240779	-6.20239	5.56742e-10	0.0527596	2.31348	RXRA	95585	1	0	0
30260	9_483	rs10785876	9:137122767:G:C	9	137122767	G	C	0.446678	344728	-0.014955	0.00241058	-6.20391	5.51411e-10	0.0535583	2.32037	RXRA	95542	1	0	0
30260	9_483	rs7855703	9:137123347:T:G	9	137123347	T	G	0.451978	344728	-0.0147592	0.00240869	-6.12749	8.93712e-10	0.0306433	2.06749	RXRA	94962	1	0	0
30260	9_483	rs4917359	9:137123690:A:G	9	137123690	A	G	0.448079	344728	-0.0150025	0.00241408	-6.21457	5.15226e-10	0.0565709	2.34552	RXRA	94619	1	0	0
30200	9_484	rs7858307	9:137798445:T:G	9	137798445	T	G	0.330102	349861	0.0093066	0.00253403	3.67265	0.000240079	0.11153	2.70584	FCN1	11405	0	0	0
30200	9_484	rs12377780	9:137808961:C:A	9	137808961	C	A	0.330726	349861	0.00943448	0.00252629	3.73452	0.0001881	0.141547	2.82428	FCN1	889	1	0	0
30200	9_484	rs10858293	9:137809685:C:A	9	137809685	C	A	0.331409	349861	0.00930694	0.00252498	3.68594	0.000227894	0.111379	2.70518	FCN1	165	0	0	0
30200	9_484	rs10120023	9:137810259:C:T	9	137810259	C	T	0.337057	349861	0.0083989	0.00251237	3.34302	0.000828812	0.0264036	2.04038	FCN1	-410	1	0	0
30200	9_484	rs7857015	9:137811241:A:G	9	137811241	A	G	0.337234	349861	0.00859049	0.00251381	3.41732	0.000632488	0.0374423	2.19703	FCN1	-1392	1	0	0
30140	9_484	rs7388879	9:137845625:C:A	9	137845625	C	A	0.264695	349856	0.018109	0.00269326	6.72383	1.77277e-11	0.036862	2.18999	FCN1	-35776	1	0	0
30200	9_484	rs7388879	9:137845625:C:A	9	137845625	C	A	0.264696	349861	0.0161318	0.00269258	5.99121	2.08492e-09	0.0296582	2.09231	FCN1	-35776	1	0	0
30140	9_484	rs12554353	9:137848020:C:T	9	137848020	C	T	0.269526	349856	0.0183812	0.00267559	6.86996	6.43282e-12	0.10229	2.66379	FCN1	-38171	1	0	0
30200	9_484	rs12554353	9:137848020:C:T	9	137848020	C	T	0.269526	349861	0.0163712	0.00267492	6.12027	9.35174e-10	0.0636374	2.43936	FCN1	-38171	1	0	0
30140	9_484	rs35871870	9:137848083:G:A	9	137848083	G	A	0.264587	349856	0.0181498	0.00269249	6.74089	1.57666e-11	0.0414287	2.24277	FCN1	-38234	1	0	0
30200	9_484	rs35871870	9:137848083:G:A	9	137848083	G	A	0.264587	349861	0.0163056	0.00269182	6.05748	1.38409e-09	0.0454234	2.28456	FCN1	-38234	1	0	0
30140	9_484	9:137848925_GTGTGTCTGTGTGCATT_G	9:137848925:GTGTGTCTGTGTGCATT:G	9	137848925	GTGTGTCTGTGTGCATT	G	0.245836	349856	0.019165	0.00281896	6.79861	1.05799e-11	0.0615659	2.42403	FCN1	-39076	1	0	0
30200	9_484	9:137848925_GTGTGTCTGTGTGCATT_G	9:137848925:GTGTGTCTGTGTGCATT:G	9	137848925	GTGTGTCTGTGTGCATT	G	0.245837	349861	0.01741	0.00281825	6.17761	6.51515e-10	0.0942885	2.62456	FCN1	-39076	1	0	0
30140	9_484	rs34242617	9:137848975:C:A	9	137848975	C	A	0.264688	349856	0.0180535	0.00269207	6.70619	2.00078e-11	0.032659	2.13552	FCN1	-39126	1	0	0
30200	9_484	rs34242617	9:137848975:C:A	9	137848975	C	A	0.264689	349861	0.0162107	0.00269139	6.02317	1.71206e-09	0.0361375	2.18104	FCN1	-39126	1	0	0
30140	9_484	rs13297471	9:137850022:A:G	9	137850022	A	G	0.2675	349856	0.0178742	0.00268204	6.66442	2.66108e-11	0.0246121	2.00907	FCN1	-40173	1	0	0
30140	9_484	rs35573692	9:137850710:G:T	9	137850710	G	T	0.2647	349856	0.0180767	0.0026918	6.71547	1.87748e-11	0.034806	2.16413	FCN1	-40861	1	0	0
30200	9_484	rs35573692	9:137850710:G:T	9	137850710	G	T	0.2647	349861	0.0162365	0.00269113	6.03335	1.60758e-09	0.0383975	2.2084	FCN1	-40861	1	0	0
30140	9_484	rs11103600	9:137851043:C:T	9	137851043	C	T	0.264679	349856	0.0180996	0.00269202	6.72343	1.77771e-11	0.0367532	2.18865	FCN1	-41194	1	0	0
30200	9_484	rs11103600	9:137851043:C:T	9	137851043	C	T	0.264679	349861	0.0162515	0.00269134	6.03843	1.55773e-09	0.0396383	2.22278	FCN1	-41194	1	0	0
30140	9_484	rs4842200	9:137853001:T:C	9	137853001	T	C	0.269891	349856	0.0183706	0.00267542	6.86644	6.59328e-12	0.0998224	2.65199	FCN1	-43152	1	0	0
30200	9_484	rs4842200	9:137853001:T:C	9	137853001	T	C	0.269891	349861	0.0163359	0.00267475	6.10747	1.01331e-09	0.0582119	2.39815	FCN1	-43152	1	0	0
30140	9_484	rs11103602	9:137854872:G:A	9	137854872	G	A	0.264542	349856	0.0180766	0.00269637	6.70404	2.03035e-11	0.0321769	2.12884	FCN1	-45023	1	0	0
30200	9_484	rs11103602	9:137854872:G:A	9	137854872	G	A	0.264542	349861	0.016346	0.00269569	6.06376	1.33108e-09	0.0466429	2.29662	FCN1	-45023	1	0	0
30140	9_484	rs1038193	9:137855206:C:G	9	137855206	C	G	0.263656	349856	0.0187516	0.0027005	6.94375	3.82478e-12	0.170537	2.92012	FCN1	-45357	1	0	0
30200	9_484	rs1038193	9:137855206:C:G	9	137855206	C	G	0.263657	349861	0.0168478	0.00269982	6.24034	4.3713e-10	0.149748	2.85291	FCN1	-45357	1	0	0
30200	9_484	rs7030049	9:137856186:A:G	9	137856186	A	G	0.287646	349861	0.0157698	0.00262889	5.99867	1.99133e-09	0.0301365	2.09948	FCN1	-46337	1	0	0
30140	9_484	rs7873100	9:137856843:C:G	9	137856843	C	G	0.264093	349856	0.018322	0.00270038	6.78498	1.16286e-11	0.0561902	2.38187	FCN1	-46994	1	0	0
30200	9_484	rs7873100	9:137856843:C:G	9	137856843	C	G	0.264093	349861	0.0164767	0.0026997	6.10314	1.04112e-09	0.0609363	2.41928	FCN1	-46994	1	0	0
30140	9_484	rs11103604	9:137857446:G:T	9	137857446	G	T	0.263904	349856	0.0184188	0.00270204	6.81664	9.33443e-12	0.0700877	2.48429	FCN1	-47597	1	0	0
30200	9_484	rs11103604	9:137857446:G:T	9	137857446	G	T	0.263904	349861	0.0164978	0.00270136	6.10721	1.01496e-09	0.0624448	2.43059	FCN1	-47597	1	0	0
30140	9_484	rs10858304	9:137857863:T:C	9	137857863	T	C	0.264458	349856	0.0185352	0.00270257	6.85837	6.97643e-12	0.0944719	2.6255	FCN1	-48014	1	0	0
30200	9_484	rs10858304	9:137857863:T:C	9	137857863	T	C	0.264459	349861	0.0167353	0.00270189	6.19393	5.87485e-10	0.107637	2.68851	FCN1	-48014	1	0	0
30240	9_485	rs186876435	9:138824899:C:T	9	138824899	C	T	0.00234085	344728	-0.157052	0.0270447	-5.80714	6.36052e-09	0.998462	6.37434	CAMSAP1	-25894	0	1	0
30250	9_485	rs186876435	9:138824899:C:T	9	138824899	C	T	0.00234084	344729	-0.153199	0.0266993	-5.73792	9.59286e-09	0.997689	6.19712	CAMSAP1	-25894	0	1	0
30010	9_485	rs7860634	9:139089679:A:G	9	139089679	A	G	0.425681	350475	-0.0120244	0.00206028	-5.83629	5.34211e-09	0.270213	3.10249	LHX3	3842	1	0	0
30010	9_485	rs7850466	9:139089717:G:T	9	139089717	G	T	0.425689	350475	-0.0118228	0.00206152	-5.73498	9.76046e-09	0.142572	2.75481	LHX3	3804	1	0	0
30010	9_485	rs7847312	9:139089718:C:A	9	139089718	C	A	0.425701	350475	-0.0117933	0.00206151	-5.72071	1.06168e-08	0.13063	2.71081	LHX3	3803	1	0	0
30010	9_485	rs4842131	9:139092679:C:T	9	139092679	C	T	0.420115	350475	-0.0121272	0.00207525	-5.84372	5.10939e-09	0.281253	3.1265	LHX3	842	1	0	0
30010	9_485	rs11103377	9:139097135:G:A	9	139097135	G	A	0.460579	350475	-0.0115823	0.00205735	-5.62971	1.80656e-08	0.0689267	2.40338	LHX3	-160	1	1	1	5	14	0
30010	9_485	rs11103379	9:139097350:C:A	9	139097350	C	A	0.46038	350475	-0.0115315	0.00205223	-5.61902	1.92188e-08	0.0479887	2.23647	LHX3	-375	1	1	1	9	14	0
30180	9_485	rs28971348	9:139217089:T:C	9	139217089	T	C	0.494216	349861	-0.0159137	0.00234773	-6.77832	1.21772e-11	0.307272	3.16123	GPSM1	4843	1	0	0
30200	9_485	rs28971348	9:139217089:T:C	9	139217089	T	C	0.494216	349861	0.015911	0.00237301	6.70497	2.01758e-11	0.507044	3.52985	GPSM1	4843	1	0	0
30180	9_485	rs28714232	9:139217489:C:T	9	139217489	C	T	0.471127	349861	0.0149165	0.00237562	6.27899	3.4118e-10	0.0415108	2.15419	GPSM1	4443	1	0	0
30180	9_485	rs28444490	9:139217493:C:T	9	139217493	C	T	0.465387	349861	0.0148741	0.00236894	6.27881	3.41573e-10	0.0415025	2.1541	GPSM1	4439	1	0	0
30180	9_485	rs28477913	9:139217787:G:A	9	139217787	G	A	0.440837	349861	-0.0148682	0.00239056	-6.21956	4.99116e-10	0.230774	2.9914	GPSM1	4145	1	0	0
30200	9_485	rs28477913	9:139217787:G:A	9	139217787	G	A	0.440837	349861	0.0145179	0.00241631	6.00828	1.87687e-09	0.198155	2.91053	GPSM1	4145	1	0	0
30180	9_485	rs28545822	9:139217805:T:C	9	139217805	T	C	0.466923	349861	0.0150808	0.00237234	6.35694	2.06062e-10	0.0711842	2.40207	GPSM1	4127	1	0	0
30180	9_485	rs28515716	9:139218404:G:A	9	139218404	G	A	0.443081	349861	-0.0148599	0.00239179	-6.21287	5.20845e-10	0.202327	2.9185	GPSM1	3528	1	0	0
30200	9_485	rs28515716	9:139218404:G:A	9	139218404	G	A	0.443081	349861	0.0144461	0.00241755	5.97552	2.2958e-09	0.148558	2.75935	GPSM1	3528	1	0	0
30180	9_485	rs62579954	9:139218912:G:T	9	139218912	G	T	0.465608	349861	0.0151431	0.00238113	6.35962	2.02506e-10	0.0617479	2.33592	GPSM1	3020	1	2	1	2	11	0
30180	9_485	rs35803302	9:139220201:G:C	9	139220201	G	C	0.467307	349861	0.0150629	0.00239064	6.30078	2.96495e-10	0.0451769	2.19261	GPSM1	1731	1	0	0
30180	9_485	9:139221808_ACCCCCTC_A	9:139221808:A:ACCCCCTC	9	139221808	A	ACCCCCTC	0.424038	349861	-0.0144874	0.00246241	-5.88342	4.0223e-09	0.0588102	2.31339	GPSM1	124	1	3	1	3	11	0
30150	9_485	rs186218147	9:139244639:T:C	9	139244639	T	C	0.0244372	349856	-0.0309233	0.00577752	-5.35234	8.68798e-08	0.0914388	2.50984	GPSM1	2870	1	2	1	3	7	0
30150	9_485	9:139250011_CAG_C	9:139250011:CAG:C	9	139250011	CAG	C	0.0221568	349856	-0.0324658	0.00628788	-5.16323	2.42859e-07	0.0363734	2.08394	GPSM1	-760	1	2	1	6	7	0
30180	9_485	rs141992399	9:139259592:C:G	9	139259592	C	G	0.0048853	349861	0.0725206	0.0179914	4.03085	5.55881e-05	0.0454045	2.19489	DNLZ	-1329	1	3	1	4	11	0
30150	9_485	rs3124993	9:139262205:C:G	9	139262205	C	G	0.0248202	349856	-0.0301154	0.00564838	-5.33169	9.73614e-08	0.0768475	2.42742	DNLZ	-3942	1	3	1	5	7	0
30150	9_485	rs9411288	9:139292275:C:T	9	139292275	C	T	0.0254448	349856	-0.0298744	0.00558066	-5.35321	8.64628e-08	0.0826971	2.46204	SNAPC4	615	1	1	1	4	7	0
30000	9_485	rs13295852	9:139308426:G:A	9	139308426	G	A	0.25449	350470	0.0219481	0.00273165	8.03474	9.40627e-16	0.0529795	2.26294	ENTR1	-3372	1	0	0
30010	9_485	rs3812584	9:139312719:T:C	9	139312719	T	C	0.471572	350475	0.00416049	0.00203823	2.04122	0.0412297	0.0406176	2.1607	ENTR1	-7665	1	0	0
30000	9_485	rs11145971	9:139314625:T:G	9	139314625	T	G	0.252931	350470	0.0221398	0.00274282	8.07191	6.94221e-16	0.0717441	2.40331	ENTR1	-9571	1	0	0
30000	9_485	rs10870163	9:139315594:G:A	9	139315594	G	A	0.254346	350470	0.0219426	0.00273098	8.03471	9.40881e-16	0.0529623	2.26279	ENTR1	-10540	1	0	0
30000	9_485	rs11145974	9:139316744:C:T	9	139316744	C	T	0.252236	350470	0.0222572	0.00274071	8.12096	4.63974e-16	0.108065	2.59854	ENTR1	-11690	0	0	0
30000	9_485	rs1130640	9:139317979:C:T	9	139317979	C	T	0.254033	350470	0.0220438	0.00273241	8.06753	7.19555e-16	0.0691729	2.38626	ENTR1	-12925	0	0	0
30000	9_485	rs10870172	9:139319469:G:A	9	139319469	G	A	0.251144	350470	0.0223754	0.00274927	8.13865	4.00998e-16	0.124585	2.66844	ENTR1	-14415	1	0	0
30000	9_485	rs11145986	9:139319847:A:G	9	139319847	A	G	0.291181	350470	0.021095	0.00261964	8.05263	8.12869e-16	0.0606093	2.32488	INPP5E	14428	1	2	1	1	1	0
30140	9_485	rs11145986	9:139319847:A:G	9	139319847	A	G	0.291204	349856	0.0264917	0.00261583	10.1274	4.20605e-24	0.248416	3.03405	INPP5E	14428	1	2	1	1	1	0
30180	9_485	rs11145986	9:139319847:A:G	9	139319847	A	G	0.291206	349861	-0.0206631	0.00258743	-7.98594	1.39869e-15	0.0310196	2.01959	INPP5E	14428	1	2	1	11	11	0
30200	9_485	rs11145986	9:139319847:A:G	9	139319847	A	G	0.291206	349861	0.0224629	0.00261525	8.58919	8.79383e-18	0.0405482	2.14356	INPP5E	14428	1	2	1	1	1	0
30140	9_485	rs200838102	9:139320323:CCG:C	9	139320323	CCG	C	0.290448	349856	0.0261728	0.00262445	9.97267	2.02211e-23	0.0525698	2.25904	INPP5E	13952	1	0	0
30000	9_485	9:139320900_GT_G	9:139320900:GT:G	9	139320900	GT	G	0.317874	350470	0.0206018	0.00256178	8.04202	8.86405e-16	0.0546495	2.27718	INPP5E	13375	1	0	0
30140	9_485	9:139320900_GT_G	9:139320900:GT:G	9	139320900	GT	G	0.317889	349856	0.0254829	0.00255808	9.96171	2.25791e-23	0.0469647	2.20752	INPP5E	13375	1	0	0
30140	9_485	rs12552167	9:139322927:C:T	9	139322927	C	T	0.286335	349856	0.0260643	0.00262529	9.92818	3.16179e-23	0.0331436	2.04989	INPP5E	11348	1	0	0
30190	9_485	rs34936112	9:139327062:G:A	9	139327062	G	A	0.310412	349861	-0.0219603	0.00249872	-8.78859	1.52107e-18	0.070199	2.39204	INPP5E	7213	1	0	0
30190	9_485	rs34302850	9:139327064:A:G	9	139327064	A	G	0.310429	349861	-0.0220007	0.00249859	-8.80527	1.31113e-18	0.0817789	2.46379	INPP5E	7211	1	0	0
30140	9_485	rs35531907	9:139327143:C:T	9	139327143	C	T	0.287196	349856	0.0263456	0.00262578	10.0334	1.0946e-23	0.0962736	2.54232	INPP5E	7132	1	0	0
30180	9_485	rs35531907	9:139327143:C:T	9	139327143	C	T	0.287198	349861	-0.0211019	0.00259725	-8.1247	4.49925e-16	0.116436	2.63746	INPP5E	7132	1	0	0
30200	9_485	rs35531907	9:139327143:C:T	9	139327143	C	T	0.287198	349861	0.0227998	0.00262518	8.68505	3.80161e-18	0.131705	2.69855	INPP5E	7132	1	0	0
30140	9_485	rs34985258	9:139327154:C:T	9	139327154	C	T	0.287223	349856	0.0264049	0.00262618	10.0545	8.84222e-24	0.118854	2.64482	INPP5E	7121	1	0	0
30180	9_485	rs34985258	9:139327154:C:T	9	139327154	C	T	0.287225	349861	-0.0210822	0.00259765	-8.11588	4.83824e-16	0.105021	2.58708	INPP5E	7121	1	0	0
30200	9_485	rs34985258	9:139327154:C:T	9	139327154	C	T	0.287225	349861	0.0228114	0.00262558	8.68811	3.70054e-18	0.130384	2.69351	INPP5E	7121	1	0	0
30190	9_485	rs34619169	9:139327277:G:A	9	139327277	G	A	0.308117	349861	-0.0218499	0.00250561	-8.72038	2.78456e-18	0.0352911	2.07737	INPP5E	6998	1	0	0
30140	9_485	rs11146021	9:139327858:G:A	9	139327858	G	A	0.28757	349856	0.0262642	0.00262268	10.0143	1.32924e-23	0.079479	2.45107	INPP5E	6417	1	0	0
30200	9_485	rs11146021	9:139327858:G:A	9	139327858	G	A	0.287571	349861	0.0223496	0.00262209	8.52358	1.55294e-17	0.033309	2.05489	INPP5E	6417	1	0	0
30010	9_485	rs35735363	9:139330594:G:GA	9	139330594	G	GA	0.463579	350475	0.0102764	0.00204591	5.02289	5.0924e-07	0.0327085	2.06308	INPP5E	3681	1	0	0
30140	9_485	rs13290734	9:139330701:G:A	9	139330701	G	A	0.286921	349856	0.0260703	0.00262239	9.94144	2.76795e-23	0.0378494	2.10967	INPP5E	3574	1	0	0
30180	9_485	rs13290734	9:139330701:G:A	9	139330701	G	A	0.286923	349861	-0.0207341	0.00259391	-7.99338	1.31683e-15	0.037693	2.11056	INPP5E	3574	1	0	0
30190	9_485	rs13290734	9:139330701:G:A	9	139330701	G	A	0.286923	349861	-0.0221188	0.00254925	-8.67659	4.09513e-18	0.032828	2.04484	INPP5E	3574	1	0	0
30200	9_485	rs13290734	9:139330701:G:A	9	139330701	G	A	0.286923	349861	0.022505	0.0026218	8.5838	9.21537e-18	0.0513829	2.25134	INPP5E	3574	1	0	0
30140	9_485	rs3923776	9:139331221:G:C	9	139331221	G	C	0.288142	349856	0.0263262	0.00262117	10.0437	9.86544e-24	0.106632	2.59171	INPP5E	3054	1	0	0
30180	9_485	rs3923776	9:139331221:G:C	9	139331221	G	C	0.288144	349861	-0.0209612	0.0025927	-8.08472	6.25046e-16	0.081477	2.46556	INPP5E	3054	1	0	0
30190	9_485	rs3923776	9:139331221:G:C	9	139331221	G	C	0.288144	349861	-0.0221406	0.00254806	-8.68918	3.66606e-18	0.0360589	2.08706	INPP5E	3054	1	0	0
30200	9_485	rs3923776	9:139331221:G:C	9	139331221	G	C	0.288144	349861	0.0227344	0.00262057	8.67535	4.14002e-18	0.116114	2.6361	INPP5E	3054	1	0	0
30010	9_485	rs1127152	9:139335599:A:G	9	139335599	A	G	0.447365	350475	0.01073	0.0020492	5.23619	1.64022e-07	0.079653	2.47123	INPP5E	-1325	0	0	0
30260	9_485	rs1127152	9:139335599:A:G	9	139335599	A	G	0.447397	344728	-0.0111683	0.00240619	-4.64146	3.4608e-06	0.0487579	2.19294	INPP5E	-1325	0	0	0
30010	9_485	rs7874956	9:139336813:T:G	9	139336813	T	G	0.45731	350475	0.0104601	0.00204542	5.11389	3.15765e-07	0.0495571	2.25115	INPP5E	-2539	1	2	1	8	14	0
30010	9_485	rs10657567	9:139337681:G:GAC	9	139337681	G	GAC	0.457504	350475	0.0105948	0.00204752	5.17445	2.28703e-07	0.076576	2.45267	INPP5E	-3407	1	0	0
30010	9_485	rs36066734	9:139340351:A:G	9	139340351	A	G	0.457044	350475	0.0103345	0.00204595	5.0512	4.39272e-07	0.0330039	2.06712	INPP5E	-6077	1	0	0
30110	9_485	rs13301660	9:139340802:C:T	9	139340802	C	T	0.275619	350470	0.0130974	0.00264147	4.95838	7.11154e-07	0.0483451	2.21846	INPP5E	-6528	1	0	0
30150	9_485	rs13301660	9:139340802:C:T	9	139340802	C	T	0.275635	349856	0.0118114	0.0019659	6.00812	1.8787e-09	0.0366253	2.08705	INPP5E	-6528	1	0	0
30010	9_485	9:139341529_CA_C	9:139341529:CA:C	9	139341529	CA	C	0.45722	350475	0.0103766	0.00204894	5.06437	4.0995e-07	0.0366607	2.1144	INPP5E	-7255	1	0	0
30110	9_485	rs3812591	9:139341612:T:C	9	139341612	T	C	0.275643	350470	0.0130313	0.00264151	4.93327	8.09e-07	0.0416778	2.15098	INPP5E	-7338	1	0	0
30150	9_485	rs3812591	9:139341612:T:C	9	139341612	T	C	0.27566	349856	0.0117724	0.00196593	5.9882	2.12388e-09	0.0325204	2.03358	INPP5E	-7338	1	0	0
30260	9_485	rs35288226	9:139345366:G:A	9	139345366	G	A	0.336769	344728	-0.0122586	0.00254814	-4.81082	1.50378e-06	0.0512472	2.21571	INPP5E	-11092	1	0	0
30110	9_485	9:139347526_AAAAAAAAAAG_A	9:139347526:AAAAAAAAAAG:A	9	139347526	AAAAAAAAAAG	A	0.276045	350470	0.0129895	0.00264136	4.91772	8.75983e-07	0.0381164	2.11057	INPP5E	-13252	1	0	0
30150	9_485	9:139347526_AAAAAAAAAAG_A	9:139347526:AAAAAAAAAAG:A	9	139347526	AAAAAAAAAAG	A	0.276062	349856	0.0118571	0.00196582	6.03165	1.62453e-09	0.0408055	2.13588	INPP5E	-13252	1	0	0
30180	9_485	9:139347526_AAAAAAAAAAG_A	9:139347526:AAAAAAAAAAG:A	9	139347526	AAAAAAAAAAG	A	0.276062	349861	-0.0208262	0.00262784	-7.92521	2.28421e-15	0.0379687	2.1105	INPP5E	-13252	1	0	0
30190	9_485	9:139347526_AAAAAAAAAAG_A	9:139347526:AAAAAAAAAAG:A	9	139347526	AAAAAAAAAAG	A	0.276062	349861	-0.0224454	0.00258259	-8.69104	3.60651e-18	0.0300964	2.00588	INPP5E	-13252	1	0	0
30010	9_485	rs10870065	9:139352946:C:G	9	139352946	C	G	0.456185	350475	0.0103393	0.00204557	5.05449	4.31757e-07	0.0340571	2.08123	INPP5E	-18672	1	0	0
30110	9_485	rs35857370	9:139354097:G:A	9	139354097	G	A	0.275726	350470	0.0129466	0.00264103	4.90209	9.48659e-07	0.0356842	2.08084	INPP5E	-19823	1	0	0
30150	9_485	rs35857370	9:139354097:G:A	9	139354097	G	A	0.275743	349856	0.0117539	0.00196558	5.97988	2.23516e-09	0.0306774	2.00741	INPP5E	-19823	1	0	0
30110	9_485	rs72775772	9:139356738:C:T	9	139356738	C	T	0.275962	350470	0.0130906	0.00263976	4.95903	7.08794e-07	0.0485408	2.2203	SEC16A	20770	1	0	0
30110	9_485	rs57994353	9:139356987:T:C	9	139356987	T	C	0.2998	350470	0.0129034	0.00257547	5.01011	5.44251e-07	0.0663968	2.36457	SEC16A	20521	1	0	0
30110	9_485	rs55824202	9:139357273:A:T	9	139357273	A	T	0.275918	350470	0.0130578	0.0026399	4.94634	7.56549e-07	0.0449459	2.18525	SEC16A	20235	1	0	0
30010	9_485	rs11145756	9:139364585:A:G	9	139364585	A	G	0.458198	350475	0.0103491	0.00204668	5.05652	4.27188e-07	0.0327212	2.06325	SEC16A	12923	1	1	1	13	14	0
30010	9_485	9:139365756_CA_C	9:139365756:CA:C	9	139365756	CA	C	0.448357	350475	0.0106055	0.00205446	5.1622	2.44193e-07	0.0511201	2.26536	SEC16A	11752	1	1	1	7	14	0
30190	9_485	rs3812594	9:139368953:G:A	9	139368953	G	A	0.275742	349861	-0.0224597	0.0025804	-8.70396	3.21838e-18	0.0347	2.06976	SEC16A	8555	0	1	0
30110	9_485	rs11999532	9:139371405:G:C	9	139371405	G	C	0.275958	350470	0.0129311	0.00263887	4.90022	9.57697e-07	0.0347896	2.06941	SEC16A	6103	0	0	0
30110	9_485	rs66477686	9:139372224:T:C	9	139372224	T	C	0.275882	350470	0.0129291	0.00263958	4.89817	9.67754e-07	0.0334052	2.05115	SEC16A	5284	1	0	0
30110	9_485	rs11389322	9:139373396:T:C	9	139373396	T	C	0.275794	350470	0.0129321	0.00264015	4.89823	9.67449e-07	0.0340287	2.05946	SEC16A	4112	1	0	0
30150	9_485	rs11389322	9:139373396:T:C	9	139373396	T	C	0.275811	349856	0.0117454	0.00196492	5.97756	2.26717e-09	0.0305661	2.00579	SEC16A	4112	1	0	0
30110	9_485	9:139374451_CA_C	9:139374451:CA:C	9	139374451	CA	C	0.276026	350470	0.0129019	0.00263961	4.88781	1.0201e-06	0.0314529	2.02412	SEC16A	3057	1	0	0
30260	9_485	rs34602454	9:139374457:A:C	9	139374457	A	C	0.276747	344728	-0.0120835	0.00267375	-4.51931	6.20618e-06	0.0325126	2.0096	SEC16A	3051	1	0	0
30010	9_485	rs4379550	9:139376426:A:G	9	139376426	A	G	0.446627	350475	0.0106252	0.00204788	5.18839	2.12239e-07	0.0617484	2.35228	SEC16A	1082	1	1	1	6	14	0
30110	9_485	rs67220311	9:139376668:T:C	9	139376668	T	C	0.276066	350470	0.012949	0.00263897	4.90683	9.25998e-07	0.0351975	2.07466	SEC16A	840	1	5	1	4	4	0
30190	9_485	rs67220311	9:139376668:T:C	9	139376668	T	C	0.276084	349861	-0.0224197	0.00258025	-8.68894	3.67376e-18	0.0306068	2.01342	SEC16A	840	1	5	1	7	7	0
30150	9_485	9:139377211_GGGCC_G	9:139377211:GGGCC:G	9	139377211	GGGCC	G	0.0223628	349856	-0.0326208	0.0060573	-5.38537	7.23429e-08	0.0993668	2.54976	SEC16A	297	1	3	1	2	7	0
30150	9_485	rs548966231	9:139377216:CG:C	9	139377216	CG	C	0.0223628	349856	-0.0326208	0.0060573	-5.38537	7.23429e-08	0.0994822	2.55032	SEC16A	292	1	3	1	1	7	0
30110	9_485	rs76259794	9:139377405:C:A	9	139377405	C	A	0.27595	350470	0.0129212	0.00263955	4.89521	9.82449e-07	0.0330988	2.04701	SEC16A	103	0	3	0
30190	9_485	rs76259794	9:139377405:C:A	9	139377405	C	A	0.275967	349861	-0.0224219	0.00258082	-8.68788	3.7082e-18	0.0302398	2.00801	SEC16A	103	0	3	0
30010	9_485	rs7045859	9:139377938:T:G	9	139377938	T	G	0.446591	350475	0.0105294	0.00204817	5.14088	2.73596e-07	0.0472818	2.2297	C9orf163	9	1	3	1	10	14	0
30110	9_485	rs34376913	9:139378914:T:C	9	139378914	T	C	0.276047	350470	0.0129701	0.00263966	4.91357	8.94737e-07	0.0361125	2.08621	SEC16A	-703	0	1	0
30190	9_485	rs34376913	9:139378914:T:C	9	139378914	T	C	0.276065	349861	-0.0224375	0.00258092	-8.69358	3.52657e-18	0.0314525	2.02563	SEC16A	-703	0	1	0
30110	9_485	rs72775778	9:139381128:G:A	9	139381128	G	A	0.275604	350470	0.0129628	0.00264169	4.907	9.25212e-07	0.0354079	2.07734	SEC16A	-2917	1	0	0
30190	9_485	rs72775778	9:139381128:G:A	9	139381128	G	A	0.275621	349861	-0.0224545	0.00258291	-8.69347	3.53004e-18	0.031607	2.02783	SEC16A	-2917	1	0	0
30010	9_485	rs10870071	9:139382184:T:C	9	139382184	T	C	0.446217	350475	0.0105148	0.00204927	5.13102	2.88335e-07	0.0442604	2.19965	SEC16A	-3973	1	0	0
30260	9_485	rs10870071	9:139382184:T:C	9	139382184	T	C	0.446234	344728	-0.0109804	0.00240637	-4.56308	5.04269e-06	0.032487	2.00924	SEC16A	-3973	1	0	0
30010	9_485	9:139383579_GC_G	9:139383579:GC:G	9	139383579	GC	G	0.44682	350475	0.0105057	0.00205264	5.11817	3.08669e-07	0.0415289	2.17075	SEC16A	-5368	1	0	0
30260	9_485	9:139383579_GC_G	9:139383579:GC:G	9	139383579	GC	G	0.446838	344728	-0.011088	0.00241031	-4.60024	4.22156e-06	0.0409835	2.11397	SEC16A	-5368	1	0	0
30150	9_485	rs13283788	9:139384521:T:G	9	139384521	T	G	0.275299	349856	0.0118117	0.00197053	5.9942	2.04692e-09	0.0328421	2.038	SEC16A	-6310	1	0	0
30150	9_485	rs4382584	9:139386138:G:A	9	139386138	G	A	0.275964	349856	0.0117978	0.00197195	5.9828	2.19546e-09	0.0305393	2.00539	SEC16A	-7927	1	0	0
30180	9_485	rs4382584	9:139386138:G:A	9	139386138	G	A	0.275964	349861	-0.0204616	0.00263605	-7.76224	8.36636e-15	0.46734	3.45102	SEC16A	-7927	1	0	0
30180	9_485	rs13295248	9:139386640:T:C	9	139386640	T	C	0.27588	349861	-0.0204971	0.0026368	-7.77345	7.65819e-15	0.509607	3.52452	SEC16A	-8429	1	0	0
30150	9_485	rs12555241	9:139387676:G:A	9	139387676	G	A	0.278941	349856	0.0121893	0.00197553	6.17012	6.83112e-10	0.0870715	2.4865	SEC16A	-9465	1	0	0
30150	9_485	rs3124998	9:139389432:C:T	9	139389432	C	T	0.0245315	349856	-0.0309915	0.00567717	-5.45897	4.79234e-08	0.135322	2.70158	SEC16A	-11221	1	0	0
30150	9_485	rs3124601	9:139406353:G:A	9	139406353	G	A	0.0222492	349856	-0.0304437	0.00599694	-5.07654	3.84561e-07	0.0306842	2.00752	SEC16A	-28142	1	3	1	7	7	0
30260	9_485	rs56356529	9:139537301:A:G	9	139537301	A	G	0.221231	344728	0.0163136	0.00289038	5.64408	1.66193e-08	0.0794103	2.419	EGFL7	20078	1	0	0
30260	9_485	rs871729	9:139538689:G:C	9	139538689	G	C	0.220791	344728	0.0161758	0.00289229	5.59273	2.23693e-08	0.0580809	2.27321	EGFL7	18690	1	1	1	6	6	0
30260	9_485	rs62581550	9:139539749:C:T	9	139539749	C	T	0.221059	344728	0.0164995	0.00289163	5.70596	1.15782e-08	0.11393	2.59236	EGFL7	17630	1	3	1	2	6	1
30260	9_485	rs62581551	9:139540480:A:G	9	139540480	A	G	0.221222	344728	0.01633	0.00289149	5.64763	1.62804e-08	0.0786107	2.41423	EGFL7	16899	1	7	1	5	6	0
30260	9_485	rs61456361	9:139540519:T:C	9	139540519	T	C	0.221958	344728	0.0164551	0.00288879	5.69621	1.226e-08	0.103713	2.54658	EGFL7	16860	1	7	1	3	6	0
30010	9_485	9:139543008_GA_G	9:139543008:GA:G	9	139543008	GA	G	0.162647	350475	-0.011144	0.00280488	-3.97306	7.09701e-05	0.0285727	2.00252	EGFL7	14371	1	0	0
30260	9_485	rs7047465	9:139544058:T:A	9	139544058	T	A	0.221452	344728	0.0160697	0.00288601	5.56814	2.57663e-08	0.0502569	2.20678	EGFL7	13321	1	0	0
30260	9_485	rs7020640	9:139547624:C:T	9	139547624	C	T	0.193487	344728	0.0178388	0.00306218	5.82551	5.69874e-09	0.17346	2.80513	EGFL7	9755	1	0	0
30000	9_485	rs74557797	9:139550503:G:T	9	139550503	G	T	0.0927134	350470	-0.0211605	0.00442284	-4.78437	1.71598e-06	0.063566	2.34694	EGFL7	6876	1	0	0
30260	9_485	rs13286733	9:139554191:C:A	9	139554191	C	A	0.200368	344728	0.0172769	0.00302091	5.71911	1.07174e-08	0.072953	2.37913	EGFL7	3188	1	0	0
30260	9_485	rs35874494	9:139557330:A:G	9	139557330	A	G	0.201021	344728	0.0173131	0.00301447	5.74333	9.29103e-09	0.0845388	2.44861	EGFL7	49	1	7	1	4	6	0
30260	9_485	rs181253980	9:139560447:G:T	9	139560447	G	T	0.19688	344728	0.0178146	0.0030643	5.81361	6.11941e-09	0.119239	2.61475	EGFL7	-224	1	3	1	1	6	0
30120	9_485	rs146112470	9:139591967:CGTGTGCGT:C	9	139591967	CGTGTGCGT	C	0.213146	349856	0.00785173	0.00315511	2.48858	0.0128261	0.114071	2.60682	AGPAT2	-10056	1	0	0
30120	9_485	rs11145844	9:139613998:C:T	9	139613998	C	T	0.125443	349856	0.014655	0.00359183	4.0801	4.5026e-05	0.0300523	2.00007	DIPK1B	-6975	1	2	1	3	3	0
30120	9_485	rs6874	9:139617836:C:T	9	139617836	C	T	0.125751	349856	0.01462	0.00358104	4.08262	4.45404e-05	0.0303716	2.0048	DIPK1B	-10813	0	6	0
30120	9_485	rs115850137	9:139619958:G:A	9	139619958	G	A	0.125576	349856	0.0146839	0.00358438	4.09662	4.19317e-05	0.0326702	2.03752	DIPK1B	-12935	1	0	0
30120	9_485	rs11145848	9:139620966:C:T	9	139620966	C	T	0.125566	349856	0.0146526	0.00358456	4.0877	4.35765e-05	0.0316153	2.02279	DIPK1B	-13943	1	0	0
30120	9_485	9:139621107_AG_A	9:139621107:AG:A	9	139621107	AG	A	0.134927	349856	0.0150077	0.00351967	4.26395	2.00893e-05	0.0758834	2.42336	DIPK1B	-14084	1	2	1	2	3	0
30190	9_485	rs45449193	9:139748483:G:A	9	139748483	G	A	0.091119	349861	0.0161532	0.00401479	4.02342	5.73709e-05	0.127296	2.67805	MAMDC4	-1665	0	1	0
30190	9_485	rs71385776	9:139764328:CT:C	9	139764328	CT	C	0.272778	349861	0.0125145	0.00264052	4.7394	2.14435e-06	0.0352037	2.07625	EDF1	-3540	1	0	0
30190	9_485	rs118165911	9:139766548:T:A	9	139766548	T	A	0.0884052	349861	0.0165267	0.00416013	3.97263	7.10968e-05	0.104216	2.57983	EDF1	-5760	1	0	0
30090	9_485	rs143159346	9:139788028:G:T	9	139788028	G	T	0.0104549	350471	-0.0643691	0.0113984	-5.64721	1.63194e-08	0.346548	3.2368	TRAF2	-7064	1	1	1	2	6	0
30090	9_485	rs186723263	9:139791911:C:T	9	139791911	C	T	0.0104552	350471	-0.0652389	0.0114043	-5.72053	1.06276e-08	0.527277	3.55968	TRAF2	-10947	1	3	1	1	6	0
30180	9_485	9:139805716_CTTT_C	9:139805716:C:CTTT	9	139805716	C	CTTT	0.256775	349861	-0.0122149	0.00270245	-4.51993	6.18789e-06	0.0420903	2.15712	TRAF2	-24752	1	0	0
30110	9_485	rs4880074	9:139817527:A:G	9	139817527	A	G	0.187619	350470	0.0188915	0.00302285	6.24958	4.12026e-10	0.376331	3.2932	FBXW5	21680	1	0	0
30110	9_485	rs4880075	9:139817573:C:G	9	139817573	C	G	0.187533	350470	0.0190178	0.00302341	6.29016	3.17509e-10	0.492263	3.49914	FBXW5	21634	1	0	0
30090	9_485	9:139833215_AT_A	9:139833215:AT:A	9	139833215	AT	A	0.498033	350471	-0.0157469	0.00227901	-6.90955	4.87017e-12	0.0542927	2.27123	FBXW5	5992	1	0	0
30090	9_485	9:139836362_G_A	9:139836362:A:G	9	139836362	A	G	0.481993	350471	0.0160062	0.0022786	7.02457	2.1512e-12	0.128118	2.6794	FBXW5	2845	1	0	0
30090	9_485	9:139837990_G_C	9:139837990:C:G	9	139837990	C	G	0.487415	350471	0.0141844	0.00228499	6.20764	5.38468e-10	0.262322	3.06321	FBXW5	1217	1	3	1	3	6	0
30090	9_485	9:139838690_T_C	9:139838690:C:T	9	139838690	C	T	0.478689	350471	0.0161319	0.00227981	7.07599	1.48658e-12	0.187334	2.87495	FBXW5	517	1	3	1	4	6	0
30090	9_485	9:139839904_T_G	9:139839904:G:T	9	139839904	G	T	0.480749	350471	0.0159667	0.00228012	7.00258	2.51749e-12	0.11303	2.61753	C8G	-210	1	1	1	5	6	0
30090	9_485	9:139840471_G_T	9:139840471:T:G	9	139840471	T	G	0.480519	350471	0.0158819	0.00227888	6.96919	3.19335e-12	0.0906675	2.51097	C8G	-777	1	1	1	6	6	0
30180	9_485	9:139883948_T_C	9:139883948:C:T	9	139883948	C	T	0.315165	349861	-0.0159255	0.00253358	-6.28576	3.26645e-10	0.040993	2.13872	PAXX	2922	1	0	0
30180	9_485	9:139884447_C_T	9:139884447:T:C	9	139884447	T	C	0.315206	349861	-0.0159249	0.00253376	-6.28507	3.28098e-10	0.0404351	2.13252	PAXX	2423	1	1	1	6	11	0
30180	9_485	9:139885539_A_G	9:139885539:G:A	9	139885539	G	A	0.314776	349861	-0.015896	0.00253496	-6.2707	3.59841e-10	0.0362886	2.08366	PAXX	1331	1	1	1	9	11	0
30180	9_485	9:139885762_C_T	9:139885762:T:C	9	139885762	T	C	0.314791	349861	-0.0159139	0.00253491	-6.27791	3.43564e-10	0.0380823	2.10542	PAXX	1108	1	1	1	7	11	0
30180	9_485	9:139885820_C_A	9:139885820:A:C	9	139885820	A	C	0.31522	349861	-0.0158757	0.00253415	-6.26473	3.73911e-10	0.0359113	2.07895	PAXX	1050	1	1	1	10	11	0
30180	9_485	9:139885948_C_A	9:139885948:A:C	9	139885948	A	C	0.315128	349861	-0.0159774	0.00253428	-6.3045	2.89467e-10	0.0455844	2.18691	PAXX	922	1	1	1	5	11	0
30180	9_485	9:139887042_G_C	9:139887042:C:G	9	139887042	C	G	0.315596	349861	-0.0158831	0.00253379	-6.26851	3.6494e-10	0.0371978	2.09481	PAXX	-173	1	3	1	8	11	0
30180	9_485	9:139894332_C_A	9:139894332:A:C	9	139894332	A	C	0.31563	349861	-0.0158544	0.00253679	-6.24977	4.11533e-10	0.0323161	2.03152	CLIC3	-3308	1	0	0
30180	9_485	9:139895514_C_T	9:139895514:T:C	9	139895514	T	C	0.315766	349861	-0.0158624	0.00253684	-6.25283	4.03548e-10	0.0318974	2.02567	CLIC3	-4490	1	0	0
30180	9_485	9:139897983_G_GCAGTGGCACAATCT	9:139897983:GCAGTGGCACAATCT:G	9	139897983	GCAGTGGCACAATCT	G	0.315295	349861	-0.0159452	0.00253557	-6.28859	3.20732e-10	0.0391958	2.11844	CLIC3	-6959	1	0	0
30180	9_485	9:139899265_T_C	9:139899265:C:T	9	139899265	C	T	0.315274	349861	-0.0158126	0.00253203	-6.245	4.2428e-10	0.0309869	2.01268	CLIC3	-8241	1	0	0
30180	9_485	9:139899296_TTCTC_T	9:139899296:T:TTCTC	9	139899296	T	TTCTC	0.31584	349861	-0.0159009	0.00253539	-6.27158	3.57819e-10	0.0349431	2.06664	CLIC3	-8272	1	0	0
30120	9_485	9:139919857_C_G	9:139919857:C:G	9	139919857	C	G	0.0132526	349856	0.073383	0.0103791	7.07025	1.54947e-12	0.0760343	2.4243	C9orf139	2059	1	0	0
30180	9_485	9:139919857_C_G	9:139919857:C:G	9	139919857	C	G	0.0132524	349861	0.0542033	0.0102748	5.27536	1.32573e-07	0.078589	2.43874	C9orf139	2059	1	0	0
30120	9_485	9:139921080_C_G	9:139921080:C:G	9	139921080	C	G	0.0131818	349856	0.0751144	0.0104137	7.21304	5.48249e-13	0.262535	3.06039	C9orf139	836	1	0	0
30180	9_485	9:139921080_C_G	9:139921080:C:G	9	139921080	C	G	0.0131816	349861	0.0560523	0.010309	5.4372	5.41607e-08	0.180429	2.85055	C9orf139	836	1	0	0
30190	9_485	9:139923265_A_G	9:139923265:G:A	9	139923265	G	A	0.282323	349861	0.0202193	0.00257364	7.85629	3.968e-15	0.0669712	2.35452	ABCA2	110	0	3	0
30190	9_485	9:139923503_T_TCCCCA	9:139923503:TCCCCA:T	9	139923503	TCCCCA	T	0.281509	349861	0.020088	0.00258081	7.78361	7.06758e-15	0.0378122	2.0929	ABCA2	-129	1	2	1	4	7	0
30190	9_485	9:139923507_C_CA	9:139923507:CA:C	9	139923507	CA	C	0.282159	349861	0.0200666	0.00257401	7.79586	6.41475e-15	0.0415687	2.13573	ABCA2	-133	1	2	1	3	7	0
30190	9_485	9:139923859_T_G	9:139923859:G:T	9	139923859	G	T	0.370877	349861	0.0185838	0.00239408	7.76238	8.35712e-15	0.104453	2.56536	ABCA2	-485	1	3	1	1	7	0
30120	9_485	9:139923937_C_T	9:139923937:T:C	9	139923937	T	C	0.377553	349856	-0.0182021	0.00245298	-7.4204	1.17026e-13	0.196187	2.89646	ABCA2	-563	1	6	1	1	3	0
30190	9_485	9:139923937_C_T	9:139923937:T:C	9	139923937	T	C	0.377551	349861	0.0184172	0.00238645	7.71737	1.19065e-14	0.0780807	2.42638	ABCA2	-563	1	6	1	2	7	0
30120	9_485	9:139924506_AC_A	9:139924506:A:AC	9	139924506	A	AC	0.379357	349856	-0.018084	0.00244876	-7.38499	1.52802e-13	0.124123	2.66035	ABCA2	-1132	1	0	0
30190	9_485	9:139924506_AC_A	9:139924506:A:AC	9	139924506	A	AC	0.379355	349861	0.018149	0.00238235	7.61812	2.58031e-14	0.0314634	2.01022	ABCA2	-1132	1	0	0
30120	9_485	9:139924637_T_C	9:139924637:C:T	9	139924637	C	T	0.379593	349856	-0.0184627	0.0024506	-7.53396	4.93417e-14	0.418145	3.36545	ABCA2	-1263	0	0	0
30190	9_485	9:139924637_T_C	9:139924637:C:T	9	139924637	C	T	0.379591	349861	0.0183648	0.00238414	7.70289	1.33369e-14	0.0595011	2.29969	ABCA2	-1263	0	0	0
30120	9_485	9:139925983_G_A	9:139925983:G:A	9	139925983	G	A	0.0131983	349856	0.0761299	0.0103996	7.32046	2.47654e-13	0.661387	3.79969	FUT7	1310	0	0	0
30180	9_485	9:139925983_G_A	9:139925983:G:A	9	139925983	G	A	0.0131981	349861	0.0584072	0.0102951	5.67332	1.40169e-08	0.627555	3.73442	FUT7	1310	0	0	0
30190	9_485	9:139926402_T_C	9:139926402:C:T	9	139926402	C	T	0.366049	349861	0.0187061	0.00239768	7.80173	6.12317e-15	0.149484	2.74344	FUT7	891	1	0	0
30120	9_485	9:139926960_C_T	9:139926960:T:C	9	139926960	T	C	0.37203	349856	-0.0181793	0.00245569	-7.40294	1.33499e-13	0.19606	2.89611	FUT7	333	0	0	0
30190	9_485	9:139926960_C_T	9:139926960:T:C	9	139926960	T	C	0.372028	349861	0.0185749	0.00238909	7.77491	7.57066e-15	0.114147	2.60863	FUT7	333	0	0	0
30190	9_485	9:139927062_A_G	9:139927062:G:A	9	139927062	G	A	0.27971	349861	0.0201065	0.00257434	7.81033	5.71941e-15	0.0468189	2.18977	FUT7	231	0	0	0
30190	9_485	9:139930945_G_A	9:139930945:A:G	9	139930945	A	G	0.358065	349861	0.0184989	0.00241205	7.66936	1.73305e-14	0.0623363	2.32122	FUT7	-3653	0	0	0
30190	9_485	9:139932727_C_A	9:139932727:A:C	9	139932727	A	C	0.371479	349861	0.0173176	0.00244428	7.08493	1.39372e-12	0.0397918	2.11595	FUT7	-5435	1	0	0
30190	9_485	9:139933244_C_T	9:139933244:T:C	9	139933244	T	C	0.283748	349861	0.020043	0.00256875	7.80264	6.07915e-15	0.0439438	2.16094	FUT7	-5952	1	0	0
30190	9_485	9:139933589_C_T	9:139933589:T:C	9	139933589	T	C	0.357692	349861	0.0186296	0.00241799	7.70457	1.31626e-14	0.0828782	2.45454	FUT7	-6297	1	0	0
30190	9_485	9:139975195_C_T	9:139975195:C:T	9	139975195	C	T	0.0834474	349861	-0.0215563	0.00417741	-5.1602	2.46825e-07	0.0829647	2.45503	UAP1L1	-3243	0	1	0
30190	9_485	9:139993619_G_A	9:139993619:G:A	9	139993619	G	A	0.0834519	349861	-0.0218266	0.00418578	-5.21445	1.84465e-07	0.107469	2.57919	MAN1B1	-12241	1	0	0
30190	9_485	9:139999351_CACCT_C	9:139999351:CACCT:C	9	139999351	CACCT	C	0.0816903	349861	-0.0210316	0.00423768	-4.96299	6.94482e-07	0.0372208	2.08579	DPP7	9845	1	0	0
30190	9_485	9:140015005_G_A	9:140015005:G:A	9	140015005	G	A	0.0856668	349861	-0.0211381	0.00416558	-5.07448	3.88763e-07	0.0423749	2.14444	DPP7	-5810	1	0	0
30190	9_485	9:140015354_G_A	9:140015354:G:A	9	140015354	G	A	0.0853298	349861	-0.0215107	0.00415218	-5.18058	2.21316e-07	0.0716077	2.38576	DPP7	-6159	1	0	0
30190	9_485	9:140018892_A_C	9:140018892:A:C	9	140018892	A	C	0.0853313	349861	-0.0211017	0.00414014	-5.09686	3.45505e-07	0.047272	2.19416	DPP7	-9697	1	0	0
30190	9_485	9:140023543_G_T	9:140023543:G:T	9	140023543	G	T	0.0853782	349861	-0.0207172	0.00413236	-5.01341	5.35008e-07	0.0325446	2.02538	GRIN1	10066	1	7	1	5	7	0
30190	9_485	9:140024665_C_A	9:140024665:C:A	9	140024665	C	A	0.085396	349861	-0.0207486	0.00413936	-5.01252	5.37486e-07	0.0319651	2.01731	GRIN1	8944	1	3	1	6	7	0
30010	9_485	9:140100317_C_G	9:140100317:C:G	9	140100317	C	G	0.131413	350475	-0.0198474	0.00302687	-6.55706	5.49533e-11	0.237855	2.98204	NDOR1	-199	0	3	0
30040	9_485	9:140100317_C_G	9:140100317:C:G	9	140100317	C	G	0.131413	350473	0.0411574	0.0035167	11.7034	1.24097e-31	0.999981	8.21427	NDOR1	-199	0	3	0
30050	9_485	9:140100317_C_G	9:140100317:C:G	9	140100317	C	G	0.131415	350472	0.0443806	0.0035083	12.6502	1.13708e-36	0.999993	8.62798	NDOR1	-199	0	3	0
30240	9_485	9:140100317_C_G	9:140100317:C:G	9	140100317	C	G	0.131434	344728	0.0375109	0.00357036	10.5062	8.16066e-26	0.994619	5.75268	NDOR1	-199	0	3	0
30250	9_485	9:140100317_C_G	9:140100317:C:G	9	140100317	C	G	0.131434	344729	0.0314735	0.00352491	8.92886	4.32441e-19	0.981065	5.20031	NDOR1	-199	0	3	0
30280	9_485	9:140100317_C_G	9:140100317:C:G	9	140100317	C	G	0.131434	344728	0.0285949	0.00356671	8.01717	1.08548e-15	0.999402	6.70918	NDOR1	-199	0	3	0
30290	9_485	9:140100317_C_G	9:140100317:C:G	9	140100317	C	G	0.131434	344729	0.0395474	0.00357031	11.0768	1.64481e-28	0.99976	7.10634	NDOR1	-199	0	3	0
30300	9_485	9:140100317_C_G	9:140100317:C:G	9	140100317	C	G	0.131434	344729	0.0351308	0.00354436	9.91176	3.7273e-23	0.999336	6.66365	NDOR1	-199	0	3	0
30010	9_485	9:140100981_C_T	9:140100981:C:T	9	140100981	C	T	0.162826	350475	-0.0180337	0.00276071	-6.53229	6.48595e-11	0.139117	2.6962	NDOR1	-863	1	1	1	3	14	0
30010	9_485	9:140102586_A_G	9:140102586:A:G	9	140102586	A	G	0.159443	350475	-0.017598	0.00278804	-6.31196	2.75855e-10	0.0381657	2.08634	NDOR1	-2468	1	1	1	12	14	0
30010	9_485	9:140102759_C_T	9:140102759:C:T	9	140102759	C	T	0.162812	350475	-0.0180027	0.0027606	-6.52128	6.9802e-11	0.129959	2.66203	NDOR1	-2641	1	1	1	4	14	0
30010	9_485	9:140102886_G_A	9:140102886:G:A	9	140102886	G	A	0.16277	350475	-0.0180775	0.00276079	-6.54795	5.84114e-11	0.152933	2.74435	NDOR1	-2768	1	1	1	2	14	0
30010	9_485	9:140117933_G_GC	9:140117933:G:GC	9	140117933	G	GC	0.156952	350475	-0.0177611	0.00281242	-6.31523	2.70078e-10	0.0387756	2.0935	CYSRT1	1693	1	3	1	11	14	0
30010	9_485	9:140117968_A_G	9:140117968:A:G	9	140117968	A	G	0.165043	350475	-0.0181873	0.0027432	-6.62994	3.36313e-11	0.249606	3.00973	CYSRT1	1658	1	7	1	1	14	0
30110	9_485	9:140121025_G_C	9:140121025:G:C	9	140121025	G	C	0.00413056	350470	-0.086301	0.0197228	-4.37569	1.21084e-05	0.0446634	2.18238	RNF224	993	1	1	1	3	4	0
30010	9_485	9:140130606_A_T	9:140130606:T:A	9	140130606	T	A	0.16542	350475	0.0167775	0.00274571	6.11045	9.94564e-10	0.577891	3.62419	TUBB4B	5105	0	3	0
30180	9_485	9:140131273_T_C	9:140131273:T:C	9	140131273	T	C	0.233025	349861	-0.0112081	0.00284256	-3.94297	8.04947e-05	0.084892	2.47523	TUBB4B	4438	1	3	1	1	11	0
30110	9_485	9:140144215_A_G	9:140144215:G:A	9	140144215	G	A	0.135337	350470	-0.0164996	0.00345195	-4.77978	1.75559e-06	0.08913	2.50315	STPG3	1498	1	1	1	1	4	0
30110	9_485	9:140144732_A_G	9:140144732:G:A	9	140144732	G	A	0.135385	350470	-0.0164091	0.00345134	-4.75442	1.99094e-06	0.0771395	2.43472	STPG3	981	1	1	1	2	4	0
30240	9_485	9:140156431_C_CAGAG	9:140156431:CAGAG:C	9	140156431	CAGAG	C	0.301254	344728	0.0113967	0.00268331	4.24725	2.16465e-05	0.0419871	2.12763	NELFB	-6680	1	1	1	1	1	0
30110	9_485	9:140195142_T_TG	9:140195142:T:TG	9	140195142	T	TG	0.295537	350470	-0.0124223	0.00262678	-4.7291	2.25604e-06	0.0332168	2.04861	NRARP	1562	0	7	0
30010	9_485	9:140205269_C_T	9:140205269:C:T	9	140205269	C	T	0.335776	350475	-0.00864157	0.00215751	-4.00535	6.1939e-05	0.0335855	2.02876	NRARP	-8566	1	2	1	14	14	0
30110	9_485	9:140207278_C_T	9:140207278:C:T	9	140207278	C	T	0.320765	350470	-0.0121845	0.00254525	-4.78716	1.69228e-06	0.0499505	2.23338	NRARP	-10575	1	0	0
30110	9_485	9:140216247_G_A	9:140216247:G:A	9	140216247	G	A	0.313569	350470	-0.0130486	0.00254742	-5.12228	3.02029e-07	0.361386	3.26532	NRARP	-19544	1	0	0
30110	9_485	9:140221083_G_A	9:140221083:G:A	9	140221083	G	A	0.201823	350470	-0.0141579	0.0029438	-4.80941	1.51437e-06	0.143706	2.73743	NRARP	-24380	1	0	0
30110	9_485	9:140248211_G_A	9:140248211:G:A	9	140248211	G	A	0.0278963	350470	-0.0349438	0.00754516	-4.63129	3.63527e-06	0.0477014	2.21234	NRARP	-51508	0	0	0
30090	9_485	9:140255543_T_C	9:140255543:T:C	9	140255543	T	C	0.00279011	350471	-0.098472	0.0230062	-4.28023	1.86751e-05	0.0638244	2.34588	NRARP	-58840	1	0	0
30110	9_485	9:140283962_TGAGGGGGAG_T	9:140283962:TGAGGGGGAG:T	9	140283962	TGAGGGGGAG	T	0.0326862	350470	-0.0319985	0.00687872	-4.6518	3.29166e-06	0.0345237	2.06596	EXD3	33753	1	0	0
30010	9_485	9:140328047_T_A	9:140328047:T:A	9	140328047	T	A	0.00874936	350475	-0.0552689	0.0111592	-4.95277	7.32002e-07	0.0801518	2.42796	ENTPD8	7855	0	1	0
30290	9_485	9:140344328_G_A	9:140344328:G:A	9	140344328	G	A	0.205115	344729	-0.0131995	0.00299914	-4.40111	1.07732e-05	0.0705012	2.36584	ENTPD8	-8427	1	1	1	1	1	0
30300	9_485	9:140344328_G_A	9:140344328:G:A	9	140344328	G	A	0.205115	344729	-0.0129377	0.00297723	-4.34553	1.38979e-05	0.0609674	2.29831	ENTPD8	-8427	1	1	1	1	1	0
30180	9_485	9:140374146_G_A	9:140374146:G:A	9	140374146	G	A	0.166412	349861	-0.015147	0.00315478	-4.80129	1.57713e-06	0.219983	2.95812	NSMF	-20360	0	0	0
30180	9_485	9:140374147_C_A	9:140374147:C:A	9	140374147	C	A	0.166275	349861	-0.0151983	0.00315714	-4.81393	1.48055e-06	0.23531	2.99599	NSMF	-20361	0	0	0
30100	10_485	rs10794998	10:3100748:C:T	10	3100748	C	T	0.176143	350470	0.02288	0.00314183	7.28239	3.28631e-13	0.0611762	2.40843	PFKP	8964	1	0	0
30100	10_485	rs7101069	10:3101127:C:T	10	3101127	C	T	0.176276	350470	0.0229875	0.00314047	7.31975	2.48958e-13	0.078403	2.52422	PFKP	8585	1	0	0
30100	10_485	rs11251683	10:3102349:A:T	10	3102349	A	T	0.176403	350470	0.0231286	0.00313859	7.36909	1.72173e-13	0.105644	2.66677	PFKP	7363	1	2	1	4	13	0
30100	10_485	rs11251684	10:3102379:G:C	10	3102379	G	C	0.176451	350470	0.0231231	0.00313802	7.36872	1.72653e-13	0.105068	2.66411	PFKP	7333	1	2	1	5	13	0
30100	10_485	rs12250755	10:3102695:G:A	10	3102695	G	A	0.178559	350470	0.0230551	0.00313834	7.34629	2.04218e-13	0.0728166	2.4895	PFKP	7017	1	0	0
30100	10_485	rs12257484	10:3102702:A:G	10	3102702	A	G	0.1766	350470	0.0231744	0.00313689	7.38768	1.49745e-13	0.118639	2.7235	PFKP	7010	1	0	0
30100	10_485	rs12252476	10:3102796:C:T	10	3102796	C	T	0.176395	350470	0.0234824	0.0031449	7.46683	8.23397e-14	0.193452	2.97437	PFKP	6916	1	0	0
30100	10_485	rs11251686	10:3104881:A:G	10	3104881	A	G	0.220178	350470	0.0217639	0.00307371	7.08065	1.4375e-12	0.0309092	2.09815	PFKP	4831	1	0	0
30100	10_485	10:3105257_CCACT_C	10:3105257:C:CCACT	10	3105257	C	CCACT	0.178287	350470	0.023268	0.00313912	7.41225	1.24453e-13	0.128458	2.7629	PFKP	4455	1	0	0
30100	10_485	rs199584217	10:3118234:T:TA	10	3118234	T	TA	0.183135	350470	0.0219091	0.0031035	7.05948	1.6743e-12	0.0293466	2.07492	PFKP	-6854	1	0	0
30100	10_485	rs2388594	10:3137445:G:A	10	3137445	G	A	0.394173	350470	-0.0189941	0.00245223	-7.74563	9.53608e-15	0.284674	3.19427	PFKP	9356	1	3	1	1	13	0
30100	10_485	rs2388595	10:3138009:C:T	10	3138009	C	T	0.393045	350470	-0.0187161	0.00244779	-7.64611	2.07678e-14	0.14954	2.83953	PFKP	8792	1	7	1	2	13	0
30100	10_485	rs10903962	10:3138339:A:G	10	3138339	A	G	0.40006	350470	-0.0180625	0.00244554	-7.38588	1.51779e-13	0.0368337	2.17697	PFKP	8462	1	1	1	12	13	0
30100	10_485	rs56882221	10:3138477:G:T	10	3138477	G	T	0.393981	350470	-0.0186564	0.0024495	-7.61641	2.61484e-14	0.116104	2.71288	PFKP	8324	1	1	1	3	13	0
30100	10_485	rs551587786	10:3138845:G:GCC	10	3138845	G	GCC	0.38951	350470	-0.0186343	0.00247165	-7.53923	4.73894e-14	0.0625036	2.41837	PFKP	7956	1	1	1	9	13	0
30100	10_485	rs61835137	10:3139034:T:G	10	3139034	T	G	0.388275	350470	-0.0187532	0.00248552	-7.54499	4.53411e-14	0.062879	2.42114	PFKP	7767	1	1	1	8	13	0
30100	10_485	rs566372607	10:3139188:G:T	10	3139188	G	T	0.388423	350470	-0.0184525	0.0024776	-7.44776	9.51574e-14	0.0347227	2.15039	PFKP	7613	1	1	1	13	13	0
30100	10_485	rs111622195	10:3139261:C:T	10	3139261	C	T	0.383628	350470	-0.0188262	0.00249261	-7.55278	4.27101e-14	0.0807297	2.53802	PFKP	7540	1	1	1	7	13	0
30100	10_485	rs111354685	10:3139264:C:T	10	3139264	C	T	0.383628	350470	-0.0188266	0.00249264	-7.55288	4.26777e-14	0.080757	2.53818	PFKP	7537	1	1	1	6	13	0
30100	10_485	rs113496784	10:3139284:C:A	10	3139284	C	A	0.394889	350470	-0.0185871	0.00248074	-7.49258	6.76916e-14	0.0398825	2.21289	PFKP	7517	1	1	1	11	13	0
30100	10_485	rs34538474	10:3139540:A:G	10	3139540	A	G	0.39569	350470	-0.0183781	0.00245521	-7.48535	7.15228e-14	0.0436805	2.25411	PFKP	7261	1	1	1	10	13	0
30100	10_486	rs200857179	10:3706570:G:GCC	10	3706570	G	GCC	0.0753961	350470	0.0272687	0.00452254	6.02952	1.64613e-09	0.267009	3.10138	KLF6	120904	1	1	1	2	5	0
30100	10_486	rs199548093	10:3706571:T:C	10	3706571	T	C	0.075396	350470	0.027268	0.00452254	6.02937	1.64765e-09	0.266676	3.10064	KLF6	120903	1	1	1	3	5	0
30080	10_486	rs7912035	10:3707315:C:T	10	3707315	C	T	0.142517	350474	-0.0246561	0.00330012	-7.47129	7.95965e-14	0.544366	3.61723	KLF6	120159	1	3	1	1	2	0
30100	10_486	rs7912035	10:3707315:C:T	10	3707315	C	T	0.142517	350470	0.0197691	0.00340944	5.79835	6.70296e-09	0.0672802	2.39809	KLF6	120159	1	3	1	4	5	0
30100	10_486	rs77459412	10:3707568:C:A	10	3707568	C	A	0.0753554	350470	0.0273139	0.00452042	6.04233	1.52057e-09	0.288796	3.14855	KLF6	119906	1	3	1	1	5	0
30080	10_486	rs7912685	10:3707748:C:T	10	3707748	C	T	0.142614	350474	-0.0245576	0.00329777	-7.44671	9.59116e-14	0.452971	3.45801	KLF6	119726	1	7	1	2	2	0
30100	10_486	rs7912685	10:3707748:C:T	10	3707748	C	T	0.142614	350470	0.0196424	0.00340702	5.76528	8.15924e-09	0.0554995	2.30904	KLF6	119726	1	7	1	5	5	0
30010	10_486	rs11599575	10:3790926:G:A	10	3790926	G	A	0.438491	350475	-0.0121362	0.00210164	-5.77465	7.71793e-09	0.0545154	2.30413	KLF6	36548	1	0	0
30010	10_486	rs11252072	10:3806078:G:C	10	3806078	G	C	0.445069	350475	-0.0122337	0.00206161	-5.93408	2.95767e-09	0.0952247	2.56548	KLF6	21396	1	0	0
30010	10_486	rs7094145	10:3806645:G:A	10	3806645	G	A	0.445038	350475	-0.0121761	0.00206154	-5.90634	3.5012e-09	0.0811656	2.4894	KLF6	20829	1	0	0
30010	10_486	rs34559754	10:3806697:C:T	10	3806697	C	T	0.443819	350475	-0.0121577	0.0020646	-5.88867	3.89673e-09	0.0743377	2.44802	KLF6	20777	1	0	0
30010	10_486	rs11597804	10:3807129:G:T	10	3807129	G	T	0.445483	350475	-0.0119676	0.0020647	-5.7963	6.78537e-09	0.0429753	2.19556	KLF6	20345	1	3	1	2	2	0
30010	10_486	rs12780313	10:3811492:C:T	10	3811492	C	T	0.451047	350475	-0.0121467	0.00205746	-5.90373	3.55703e-09	0.104476	2.61021	KLF6	15982	1	0	0
30010	10_486	rs12762783	10:3812082:A:C	10	3812082	A	C	0.453694	350475	-0.0123823	0.00205293	-6.03151	1.62598e-09	0.216359	2.98433	KLF6	15392	1	0	0
30010	10_486	rs10795075	10:3816180:C:T	10	3816180	C	T	0.451282	350475	-0.012162	0.00205542	-5.91705	3.28066e-09	0.11151	2.64193	KLF6	11294	1	0	0
30010	10_486	rs7071909	10:3817494:A:T	10	3817494	A	T	0.449	350475	-0.0122685	0.00205693	-5.96447	2.45667e-09	0.133715	2.73179	KLF6	9980	1	0	0
30130	10_486	rs538095251	10:3819321:T:TA	10	3819321	T	TA	0.387605	349856	-0.0135554	0.00240153	-5.6445	1.65788e-08	0.0545354	2.30233	KLF6	8153	0	6	0
30130	10_486	rs1043003	10:3820787:T:C	10	3820787	T	C	0.381175	349856	-0.0139024	0.00238175	-5.83707	5.31748e-09	0.165116	2.83746	KLF6	6687	0	0	0
30130	10_486	rs17731	10:3821561:G:A	10	3821561	G	A	0.374167	349856	-0.0144232	0.00239407	-6.02453	1.69765e-09	0.468573	3.48663	KLF6	5913	0	2	0
30130	10_486	10:3823142_TAAGAG_T	10:3823142:TAAGAG:T	10	3823142	TAAGAG	T	0.383716	349856	-0.0142903	0.00239731	-5.96097	2.50977e-09	0.290969	3.15448	KLF6	4332	1	0	0
30040	10_486	rs117955797	10:3839015:C:T	10	3839015	C	T	0.0224367	350473	0.0377181	0.00831889	4.53403	5.78872e-06	0.0890902	2.52457	KLF6	-11542	1	0	0
30260	10_486	rs117955797	10:3839015:C:T	10	3839015	C	T	0.0224451	344728	0.05945	0.00840407	7.07395	1.50871e-12	0.355449	3.27733	KLF6	-11542	1	0	0
30270	10_486	rs117955797	10:3839015:C:T	10	3839015	C	T	0.022445	344729	0.047902	0.00841219	5.69436	1.23936e-08	0.516501	3.56289	KLF6	-11542	1	0	0
30040	10_486	rs11598672	10:3846486:T:C	10	3846486	T	C	0.0221423	350473	0.0369713	0.00832042	4.44344	8.85594e-06	0.0576798	2.32104	KLF6	-19013	1	3	1	2	2	0
30260	10_486	rs11598672	10:3846486:T:C	10	3846486	T	C	0.0221445	344728	0.0590153	0.00840671	7.02003	2.22232e-12	0.22286	2.99335	KLF6	-19013	1	3	1	2	4	0
30270	10_486	rs11598672	10:3846486:T:C	10	3846486	T	C	0.0221445	344729	0.0463897	0.00841484	5.51284	3.53345e-08	0.178307	2.87067	KLF6	-19013	1	3	1	2	4	0
30260	10_486	rs372193935	10:3851367:C:T	10	3851367	C	T	0.0233237	344728	0.0583249	0.0083551	6.98075	2.94129e-12	0.221394	2.98966	KLF6	-23894	1	1	1	3	4	0
30270	10_486	rs372193935	10:3851367:C:T	10	3851367	C	T	0.0233238	344729	0.0450451	0.0083632	5.38611	7.20452e-08	0.105777	2.60716	KLF6	-23894	1	1	1	4	4	0
30260	10_486	rs548015135	10:3852710:A:C	10	3852710	A	C	0.0230168	344728	0.0587238	0.0084054	6.98644	2.82453e-12	0.198936	2.93086	KLF6	-25237	1	3	1	4	4	0
30270	10_486	rs548015135	10:3852710:A:C	10	3852710	A	C	0.0230169	344729	0.0461803	0.00841352	5.48882	4.04908e-08	0.168975	2.84242	KLF6	-25237	1	3	1	3	4	0
30010	10_486	rs61828723	10:3886904:A:G	10	3886904	A	G	0.0776934	350475	0.0240659	0.00391869	6.14132	8.19241e-10	0.996538	6.00248	KLF6	-59431	1	4	1	1	2	0
30040	10_486	rs61828723	10:3886904:A:G	10	3886904	A	G	0.0776924	350473	-0.0364072	0.00455328	-7.99581	1.29108e-15	0.999999	9.37529	KLF6	-59431	1	4	1	1	2	0
30050	10_486	rs61828723	10:3886904:A:G	10	3886904	A	G	0.0776926	350472	-0.0304665	0.0045427	-6.70671	1.99366e-11	0.998884	6.48623	KLF6	-59431	1	4	1	1	1	0
30260	10_486	rs61828723	10:3886904:A:G	10	3886904	A	G	0.0776955	344728	-0.0577436	0.00459959	-12.5541	3.84449e-36	1	10.5191	KLF6	-59431	1	4	1	1	4	0
30270	10_486	rs61828723	10:3886904:A:G	10	3886904	A	G	0.0776953	344729	-0.0466203	0.00460428	-10.1254	4.29395e-24	0.999999	9.42337	KLF6	-59431	1	4	1	1	4	0
30130	10_486	rs7918143	10:3903834:C:T	10	3903834	C	T	0.488788	349856	0.0127006	0.00232419	5.46451	4.64495e-08	0.0349106	2.09969	KLF6	-76361	1	0	0
30130	10_486	rs10795080	10:3905115:G:A	10	3905115	G	A	0.48877	349856	0.0126978	0.00231832	5.47716	4.32498e-08	0.0387167	2.14635	KLF6	-77642	1	0	0
30130	10_486	rs10904110	10:3905188:G:A	10	3905188	G	A	0.488765	349856	0.0126682	0.00231823	5.46461	4.64248e-08	0.0361215	2.11504	KLF6	-77715	1	0	0
30130	10_486	rs10795081	10:3905321:G:A	10	3905321	G	A	0.488819	349856	0.0126775	0.00231764	5.47	4.50342e-08	0.0369534	2.12531	KLF6	-77848	1	0	0
30130	10_486	rs7911769	10:3905714:G:A	10	3905714	G	A	0.488776	349856	0.0127222	0.00231632	5.49243	3.96719e-08	0.0421431	2.18472	KLF6	-78241	1	0	0
30130	10_486	rs7901171	10:3905883:T:A	10	3905883	T	A	0.488761	349856	0.0126386	0.00231552	5.45824	4.81207e-08	0.0346334	2.0961	KLF6	-78410	1	0	0
30130	10_486	rs10904111	10:3906070:G:A	10	3906070	G	A	0.48869	349856	0.0127106	0.00231467	5.49132	3.99223e-08	0.041713	2.18007	KLF6	-78597	1	0	0
30130	10_486	rs10795082	10:3906268:G:C	10	3906268	G	C	0.488695	349856	0.0127334	0.00231429	5.5021	3.75554e-08	0.0444339	2.20875	KLF6	-78795	1	0	0
30130	10_486	rs10795083	10:3906337:T:C	10	3906337	T	C	0.488679	349856	0.0127348	0.00231427	5.50272	3.74231e-08	0.044422	2.20863	KLF6	-78864	1	0	0
30130	10_486	rs10751942	10:3906558:A:G	10	3906558	A	G	0.488757	349856	0.0127218	0.00231369	5.4985	3.8331e-08	0.0431565	2.1955	KLF6	-79085	1	0	0
30130	10_486	rs7905538	10:3906835:T:C	10	3906835	T	C	0.488767	349856	0.0126927	0.00231346	5.48646	4.10353e-08	0.0402113	2.16347	KLF6	-79362	1	0	0
30130	10_486	rs7902252	10:3906911:A:G	10	3906911	A	G	0.488753	349856	0.0127007	0.00231348	5.48987	4.02515e-08	0.0410521	2.17284	KLF6	-79438	1	0	0
30130	10_486	rs7905560	10:3907086:A:G	10	3907086	A	G	0.488737	349856	0.0127042	0.00231341	5.49155	3.98689e-08	0.0414478	2.17718	KLF6	-79613	1	0	0
30130	10_486	rs11406803	10:3907121:G:GT	10	3907121	G	GT	0.488869	349856	0.012909	0.00231713	5.57109	2.53335e-08	0.0643657	2.37885	KLF6	-79648	1	0	0
30130	10_486	rs7921502	10:3907669:C:A	10	3907669	C	A	0.488753	349856	0.012696	0.00231317	5.48859	4.05444e-08	0.0407655	2.16967	KLF6	-80196	1	0	0
30130	10_486	rs10904112	10:3908942:A:C	10	3908942	A	C	0.491202	349856	0.0127939	0.00231211	5.53342	3.14267e-08	0.0548494	2.30497	KLF6	-81469	1	0	0
30130	10_486	rs4881226	10:3910198:C:A	10	3910198	C	A	0.489557	349856	0.0129135	0.00231409	5.58039	2.40155e-08	0.0681231	2.40523	KLF6	-82725	1	0	0
30130	10_486	rs11252145	10:3910816:C:T	10	3910816	C	T	0.493972	349856	0.0128135	0.00231372	5.53804	3.06096e-08	0.060464	2.34988	KLF6	-83343	1	0	0
30130	10_486	rs71392409	10:3912205:T:TA	10	3912205	T	TA	0.491583	349856	0.0126228	0.00232054	5.4396	5.34374e-08	0.0354079	2.10606	KLF6	-84732	1	0	0
30030	10_487	rs61854729	10:5232942:T:C	10	5232942	T	C	0.170283	350475	0.0161941	0.00259889	6.23114	4.63568e-10	0.0302998	2.15706	AKR1C4	5856	1	0	0
30020	10_487	rs61854733	10:5235533:T:C	10	5235533	T	C	0.167234	350474	0.0172193	0.00254647	6.76201	1.36307e-11	0.0339828	2.20877	AKR1C4	3265	1	0	0
30030	10_487	rs61854733	10:5235533:T:C	10	5235533	T	C	0.167235	350475	0.0162054	0.00261749	6.19121	5.97717e-10	0.0235618	2.04482	AKR1C4	3265	1	0	0
30020	10_487	rs61854734	10:5235594:A:G	10	5235594	A	G	0.167314	350474	0.0172347	0.00254569	6.77015	1.28852e-11	0.0359326	2.23388	AKR1C4	3204	1	0	0
30030	10_487	rs61854734	10:5235594:A:G	10	5235594	A	G	0.167315	350475	0.0162375	0.00261669	6.20534	5.46392e-10	0.0257597	2.08453	AKR1C4	3204	1	0	0
30020	10_487	rs61854735	10:5235762:T:A	10	5235762	T	A	0.167319	350474	0.0172373	0.00254565	6.77129	1.27835e-11	0.0362127	2.23737	AKR1C4	3036	1	4	1	1	3	0
30030	10_487	rs61854735	10:5235762:T:A	10	5235762	T	A	0.16732	350475	0.016236	0.00261665	6.20487	5.48027e-10	0.0256825	2.0832	AKR1C4	3036	1	4	1	1	2	0
30020	10_487	rs61854736	10:5235824:G:T	10	5235824	G	T	0.167247	350474	0.0172121	0.00254621	6.75987	1.38333e-11	0.0334891	2.20219	AKR1C4	2974	1	4	1	3	3	0
30030	10_487	rs61854736	10:5235824:G:T	10	5235824	G	T	0.167248	350475	0.0162019	0.00261722	6.1905	6.00398e-10	0.0234569	2.04284	AKR1C4	2974	1	4	1	2	2	0
30020	10_487	rs61854737	10:5236130:G:A	10	5236130	G	A	0.1672	350474	0.0171594	0.00254603	6.73966	1.58999e-11	0.0291418	2.13986	AKR1C4	2668	1	0	0
30020	10_487	10:5325577_AC_A	10:5325577:AC:A	10	5325577	AC	A	0.178459	350474	0.0168975	0.00249792	6.76464	1.33849e-11	0.0349688	2.22163	UCN3	81395	1	7	1	2	3	0
30130	10_487	rs11259544	10:5646708:T:C	10	5646708	T	C	0.316477	349856	0.0098569	0.00250924	3.92824	8.55853e-05	0.0474139	2.29073	ASB13	61851	1	0	0
30130	10_487	rs7896088	10:5652286:C:T	10	5652286	C	T	0.374015	349856	0.0100015	0.00239255	4.18025	2.91253e-05	0.112281	2.69577	ASB13	56273	1	0	0
30130	10_487	10:5652401_TAAA_T	10:5652401:TAAA:T	10	5652401	TAAA	T	0.423294	349856	0.0106552	0.00236643	4.50263	6.71377e-06	0.361198	3.34611	ASB13	56158	1	0	0
30130	10_487	rs61832677	10:5652477:A:G	10	5652477	A	G	0.374024	349856	0.0100052	0.00239243	4.18204	2.88979e-05	0.113941	2.70295	ASB13	56082	1	0	0
30130	10_487	rs2386663	10:5652739:C:T	10	5652739	C	T	0.374064	349856	0.00998425	0.00239274	4.17272	3.01056e-05	0.110081	2.68609	ASB13	55820	1	0	0
30130	10_487	rs74948105	10:5885171:C:A	10	5885171	C	A	0.422026	349856	0.0154906	0.00236234	6.55731	5.48628e-11	0.0413587	2.22864	GDI2	-29659	1	0	0
30130	10_487	10:5885949_CATAT_C	10:5885949:CATAT:C	10	5885949	CATAT	C	0.427112	349856	0.0154737	0.00234544	6.59737	4.19118e-11	0.0897234	2.58746	GDI2	-30437	1	0	0
30130	10_487	rs2203196	10:5908209:G:A	10	5908209	G	A	0.418552	349856	0.0153528	0.00234656	6.54267	6.05127e-11	0.046101	2.27794	FBH1	23326	1	0	0
30130	10_487	rs11524382	10:5908685:C:T	10	5908685	C	T	0.418522	349856	0.0153154	0.00234642	6.52714	6.71282e-11	0.0417922	2.23337	FBH1	22850	1	0	0
30130	10_487	rs2104285	10:5910505:G:T	10	5910505	G	T	0.418597	349856	0.0153797	0.00234476	6.55921	5.41688e-11	0.052516	2.33745	FBH1	21030	1	0	0
30130	10_487	rs7073128	10:5913249:C:G	10	5913249	C	G	0.418611	349856	0.01543	0.00234635	6.57615	4.83456e-11	0.0592873	2.39324	FBH1	18286	1	0	0
30120	10_488	rs9988668	10:8063318:A:G	10	8063318	A	G	0.493704	349856	0.00633511	0.0024228	2.61479	0.00892859	0.0401011	2.21171	GATA3	33349	1	0	0
30120	10_488	rs1399180	10:8098719:C:T	10	8098719	C	T	0.170936	349856	-0.0267301	0.00315549	-8.47097	2.44269e-17	0.116215	2.7097	GATA3	-2053	1	0	0
30180	10_488	rs1399180	10:8098719:C:T	10	8098719	C	T	0.170934	349861	-0.0247309	0.00312371	-7.91717	2.43683e-15	0.126963	2.75181	GATA3	-2053	1	0	0
30200	10_488	rs1399180	10:8098719:C:T	10	8098719	C	T	0.170934	349861	0.0179521	0.00315748	5.68559	1.30464e-08	0.0363446	2.16568	GATA3	-2053	1	0	0
30210	10_488	rs1399180	10:8098719:C:T	10	8098719	C	T	0.170934	349861	0.0135623	0.00316163	4.28967	1.78991e-05	0.0299272	2.07693	GATA3	-2053	1	0	0
30120	10_488	rs2388486	10:8099021:C:T	10	8099021	C	T	0.170911	349856	-0.0266868	0.00315457	-8.45971	2.69044e-17	0.105505	2.66248	GATA3	-2355	1	0	0
30180	10_488	rs2388486	10:8099021:C:T	10	8099021	C	T	0.170909	349861	-0.0247649	0.0031228	-7.93036	2.19146e-15	0.140926	2.80412	GATA3	-2355	1	0	0
30200	10_488	rs2388486	10:8099021:C:T	10	8099021	C	T	0.170909	349861	0.0179584	0.00315655	5.68926	1.27695e-08	0.0371873	2.17601	GATA3	-2355	1	0	0
30120	10_488	rs369421	10:8099177:T:C	10	8099177	T	C	0.172647	349856	-0.0267996	0.00313931	-8.53676	1.38572e-17	0.208223	3.01071	GATA3	-2511	1	0	0
30180	10_488	rs369421	10:8099177:T:C	10	8099177	T	C	0.172644	349861	-0.024521	0.0031077	-7.89041	3.02069e-15	0.102483	2.64677	GATA3	-2511	1	0	0
30200	10_488	rs369421	10:8099177:T:C	10	8099177	T	C	0.172644	349861	0.0178384	0.00314129	5.67869	1.35839e-08	0.0348243	2.14644	GATA3	-2511	1	0	0
30120	10_488	rs3824667	10:8100125:G:A	10	8100125	G	A	0.173807	349856	-0.0272479	0.00315228	-8.64387	5.45628e-18	0.54257	3.66491	GATA3	-3459	1	0	0
30180	10_488	rs3824667	10:8100125:G:A	10	8100125	G	A	0.173805	349861	-0.0247569	0.00312054	-7.93352	2.13649e-15	0.143981	2.81498	GATA3	-3459	1	0	0
30200	10_488	rs3824667	10:8100125:G:A	10	8100125	G	A	0.173805	349861	0.017997	0.00315428	5.7056	1.16028e-08	0.0409815	2.21992	GATA3	-3459	1	0	0
30180	10_488	rs35945472	10:8102498:CT:C	10	8102498	CT	C	0.185323	349861	-0.0245362	0.00305026	-8.04397	8.72441e-16	0.351404	3.32299	GATA3	-5832	1	0	0
30200	10_488	rs35945472	10:8102498:CT:C	10	8102498	CT	C	0.185323	349861	0.0189512	0.00308321	6.14657	7.92593e-10	0.565285	3.70322	GATA3	-5832	1	0	0
30200	10_488	10:8104324_AT_A	10:8104324:A:AT	10	8104324	A	AT	0.183085	349861	0.0183794	0.00312421	5.88288	4.03552e-09	0.114257	2.69974	GATA3	-7658	1	0	0
30200	10_488	rs781073276	10:8106258:T:TTCTTTTC	10	8106258	T	TTCTTTTC	0.189664	349861	0.0171931	0.0030495	5.63799	1.72176e-08	0.0274102	2.03914	GATA3	-9592	1	0	0
30200	10_488	rs377579449	10:8106274:C:CTT	10	8106274	C	CTT	0.189663	349861	0.0171898	0.00304947	5.63697	1.73205e-08	0.0272461	2.03646	GATA3	-9608	1	0	0
30150	10_488	rs3847417	10:8109576:G:T	10	8109576	G	T	0.444986	349856	0.0120232	0.0017853	6.73453	1.64711e-11	0.0954538	2.61033	GATA3	-12910	1	0	0
30150	10_488	rs11567923	10:8109663:C:CT	10	8109663	C	CT	0.192997	349856	0.0155378	0.00226479	6.8606	6.86844e-12	0.345168	3.28129	GATA3	-12997	1	0	0
30210	10_488	rs11567923	10:8109663:C:CT	10	8109663	C	CT	0.192997	349861	0.0251628	0.00306408	8.21217	2.17948e-16	0.705676	3.96745	GATA3	-12997	1	0	0
30210	10_488	10:8109801_CAAAACAA_C	10:8109801:C:CAAAACAA	10	8109801	C	CAAAACAA	0.2223	349861	0.0120921	0.00286632	4.2187	2.45777e-05	0.365214	3.34759	GATA3	-13135	1	0	0
30210	10_488	rs444929	10:8110024:T:C	10	8110024	T	C	0.221435	349861	0.0118812	0.00286307	4.1498	3.32841e-05	0.203059	2.99387	GATA3	-13358	1	0	0
30180	10_488	rs422628	10:8111409:T:C	10	8111409	T	C	0.246299	349861	-0.0211755	0.00273041	-7.75541	8.8292e-15	0.0358678	2.15973	GATA3	-14743	1	0	0
30200	10_488	rs422628	10:8111409:T:C	10	8111409	T	C	0.246299	349861	0.0159064	0.00275992	5.76335	8.25278e-09	0.0566808	2.36794	GATA3	-14743	1	0	0
30150	10_488	rs3802597	10:8114388:G:A	10	8114388	G	A	0.421567	349856	0.0125326	0.00179178	6.99452	2.66642e-12	0.523772	3.62829	GATA3	-17722	1	0	0
30210	10_488	rs3802597	10:8114388:G:A	10	8114388	G	A	0.421565	349861	0.0204536	0.00242413	8.43753	3.25335e-17	0.235789	3.07698	GATA3	-17722	1	0	0
30150	10_488	rs10905284	10:8115362:A:C	10	8115362	A	C	0.423334	349856	0.0123406	0.00179114	6.88984	5.59495e-12	0.231131	3.06497	GATA3	-18696	1	0	0
30210	10_488	rs10905284	10:8115362:A:C	10	8115362	A	C	0.423332	349861	0.0202234	0.00242326	8.34554	7.11441e-17	0.052524	2.33146	GATA3	-18696	1	0	0
30150	10_488	10:8118990_TA_T	10:8118990:T:TA	10	8118990	T	TA	0.334875	349856	0.0130188	0.00188305	6.91369	4.73015e-12	0.113704	2.66759	GATA3	-22324	1	0	0
30150	10_488	rs17465422	10:8287240:G:A	10	8287240	G	A	0.0646537	349856	0.016669	0.00357805	4.65867	3.18377e-06	0.0975928	2.62098	GATA3	-190574	1	0	0
30210	10_488	rs184030232	10:8336817:A:G	10	8336817	A	G	0.00798733	349861	0.0699874	0.0137156	5.10277	3.34888e-07	0.291089	3.20111	GATA3	-240151	1	0	0
30210	10_488	rs117152023	10:8343746:C:T	10	8343746	C	T	0.00797376	349861	0.0687324	0.0137683	4.99207	5.97637e-07	0.0974732	2.6211	GATA3	-247080	1	0	0
30210	10_488	rs10508351	10:8391429:A:G	10	8391429	A	G	0.348034	349861	0.011394	0.00250998	4.53948	5.64108e-06	0.0254347	2.00429	GATA3	-294763	1	0	0
30150	10_488	rs1338055	10:8447148:C:G	10	8447148	C	G	0.39487	349856	-0.00856137	0.00185643	-4.61173	3.99473e-06	0.243455	3.03826	GATA3	-350482	1	0	0
30210	10_488	rs1338055	10:8447148:C:G	10	8447148	C	G	0.394868	349861	-0.0164694	0.0025116	-6.55733	5.48553e-11	0.151563	2.83965	GATA3	-350482	1	0	0
30150	10_488	rs12416156	10:8456648:T:A	10	8456648	T	A	0.303636	349856	0.00604229	0.00193146	3.12835	0.00175808	0.0284651	2.05382	GATA3	-359982	1	0	0
30150	10_488	rs2787147	10:8461131:A:T	10	8461131	A	T	0.337843	349856	0.00430706	0.00187331	2.29917	0.0214956	0.0428764	2.23821	GATA3	-364465	1	0	0
30210	10_488	rs2787147	10:8461131:A:T	10	8461131	A	T	0.337848	349861	0.00896607	0.00253446	3.53766	0.000403737	0.05893	2.38439	GATA3	-364465	1	0	0
30210	10_488	rs7096950	10:8462367:T:G	10	8462367	T	G	0.29322	349861	0.00883317	0.00263875	3.34748	0.000815597	0.845271	4.3251	GATA3	-365701	1	0	0
30210	10_488	rs2646424	10:8463115:G:C	10	8463115	G	C	0.328147	349861	0.00840731	0.0025414	3.30814	0.000939258	0.0256379	2.00783	GATA3	-366449	1	0	0
30130	10_488	rs2485713	10:8465203:G:C	10	8465203	G	C	0.378091	349856	-0.0252274	0.00239258	-10.544	5.4613e-26	0.376381	3.33972	GATA3	-368537	1	0	0
30190	10_488	rs2485713	10:8465203:G:C	10	8465203	G	C	0.378097	349861	-0.0239842	0.00238871	-10.0406	1.01762e-23	0.0738308	2.46056	GATA3	-368537	1	0	0
30130	10_488	rs2646420	10:8467037:C:T	10	8467037	C	T	0.381711	349856	-0.0251646	0.00238941	-10.5317	6.22701e-26	0.331038	3.25348	GATA3	-370371	1	0	0
30190	10_488	rs2646420	10:8467037:C:T	10	8467037	C	T	0.381717	349861	-0.0243703	0.00238554	-10.2159	1.69711e-24	0.434753	3.44501	GATA3	-370371	1	0	0
30130	10_488	rs2646421	10:8467155:G:C	10	8467155	G	C	0.381703	349856	-0.0251328	0.00238923	-10.5192	7.10966e-26	0.290292	3.17076	GATA3	-370489	1	0	0
30190	10_488	rs2646421	10:8467155:G:C	10	8467155	G	C	0.381708	349861	-0.0243848	0.00238535	-10.2228	1.58073e-24	0.466405	3.50056	GATA3	-370489	1	0	0
30150	10_488	rs12778241	10:8475847:C:T	10	8475847	C	T	0.326638	349856	0.00375416	0.00188082	1.99602	0.0459328	0.0259577	2.01265	GATA3	-379181	1	0	0
30150	10_488	rs12251624	10:8479257:T:C	10	8479257	T	C	0.326883	349856	0.00374617	0.00188198	1.99055	0.0465316	0.025753	2.00912	GATA3	-382591	1	0	0
30210	10_488	rs10752135	10:8479643:T:C	10	8479643	T	C	0.326807	349861	0.00845223	0.00254721	3.31823	0.000905991	0.0293563	2.06831	GATA3	-382977	1	0	0
30150	10_488	rs7090925	10:8479868:A:G	10	8479868	A	G	0.32675	349856	0.00375907	0.00188318	1.99613	0.0459208	0.0271476	2.03265	GATA3	-383202	1	0	0
30150	10_488	rs10905371	10:8480044:A:G	10	8480044	A	G	0.325047	349856	0.00395448	0.00188854	2.09394	0.0362662	0.0428147	2.23756	GATA3	-383378	1	0	0
30210	10_488	rs10905371	10:8480044:A:G	10	8480044	A	G	0.325053	349861	0.00861527	0.00255507	3.37183	0.000746775	0.0467675	2.27842	GATA3	-383378	1	0	0
30150	10_488	rs10905372	10:8480053:A:G	10	8480053	A	G	0.324999	349856	0.00395763	0.00188873	2.0954	0.0361365	0.0436985	2.24683	GATA3	-383387	1	0	0
30210	10_488	rs10905372	10:8480053:A:G	10	8480053	A	G	0.325005	349861	0.00862704	0.00255532	3.37611	0.000735277	0.0441423	2.25213	GATA3	-383387	1	0	0
30210	10_488	rs10905373	10:8481266:A:G	10	8481266	A	G	0.327498	349861	0.00847329	0.00254828	3.3251	0.000883971	0.0326832	2.11643	GATA3	-384600	1	0	0
30150	10_488	rs10905374	10:8481486:G:A	10	8481486	G	A	0.323326	349856	0.00374829	0.00189438	1.97864	0.0478574	0.033326	2.12447	GATA3	-384820	1	0	0
30210	10_488	rs10905374	10:8481486:G:A	10	8481486	G	A	0.323332	349861	0.00888004	0.00256297	3.46475	0.000530785	0.300313	3.22034	GATA3	-384820	1	0	0
30150	10_488	rs7907336	10:8481840:C:G	10	8481840	C	G	0.326741	349856	0.00367755	0.00188594	1.94998	0.0511789	0.0264272	2.02065	GATA3	-385174	1	0	0
30210	10_488	rs7907336	10:8481840:C:G	10	8481840	C	G	0.326746	349861	0.00847141	0.00255155	3.3201	0.000899933	0.0402723	2.21053	GATA3	-385174	1	0	0
30150	10_488	rs7910901	10:8482293:C:T	10	8482293	C	T	0.326701	349856	0.00369274	0.00188681	1.95713	0.0503331	0.0279902	2.0463	GATA3	-385627	1	0	0
30150	10_488	rs2892582	10:8482310:T:C	10	8482310	T	C	0.327173	349856	0.0037515	0.00188641	1.9887	0.0467347	0.0312426	2.0955	GATA3	-385644	1	0	0
30210	10_488	rs2892582	10:8482310:T:C	10	8482310	T	C	0.327178	349861	0.00846289	0.00255218	3.31594	0.000913455	0.03086	2.09068	GATA3	-385644	1	0	0
30150	10_488	rs7908952	10:8484995:T:A	10	8484995	T	A	0.322921	349856	0.00380264	0.00189697	2.00459	0.0450076	0.0252622	2.00055	GATA3	-388329	1	0	0
30150	10_488	rs960541	10:8485098:A:T	10	8485098	A	T	0.322356	349856	0.00389507	0.00189915	2.05096	0.0402719	0.031169	2.09444	GATA3	-388432	1	0	0
30150	10_488	rs10795633	10:8515325:C:T	10	8515325	C	T	0.398008	349856	0.0099032	0.00180979	5.472	4.45282e-08	0.390292	3.39323	GATA3	-418659	1	0	0
30210	10_488	rs10795633	10:8515325:C:T	10	8515325	C	T	0.398008	349861	0.0145912	0.00244855	5.95913	2.53821e-09	0.349564	3.31799	GATA3	-418659	1	0	0
30150	10_488	rs7089167	10:8515722:G:T	10	8515722	G	T	0.397373	349856	0.00999225	0.00181061	5.51871	3.41741e-08	0.576435	3.72079	GATA3	-419056	1	0	0
30210	10_488	rs7089167	10:8515722:G:T	10	8515722	G	T	0.397373	349861	0.0146695	0.00244966	5.98837	2.12162e-09	0.650045	3.8566	GATA3	-419056	1	0	0
30210	10_488	rs17388957	10:8554460:T:A	10	8554460	T	A	0.195808	349861	0.0134868	0.00300413	4.48941	7.1444e-06	0.0262075	2.01763	GATA3	-457794	1	0	0
30210	10_488	rs72775231	10:8555198:G:A	10	8555198	G	A	0.16579	349861	0.0149739	0.00320514	4.67182	2.98649e-06	0.0267513	2.02679	GATA3	-458532	1	0	0
30210	10_488	rs577889901	10:8555341:T:C	10	8555341	T	C	0.144551	349861	0.0170117	0.00346502	4.90956	9.13212e-07	0.0994738	2.63088	GATA3	-458675	1	0	0
30210	10_488	rs58577853	10:8559044:A:G	10	8559044	A	G	0.0422802	349861	-0.0172337	0.00593806	-2.90224	0.00370529	0.0291888	2.06575	GATA3	-462378	1	0	0
30210	10_488	rs12356888	10:8559709:C:T	10	8559709	C	T	0.0422309	349861	-0.0175565	0.0059386	-2.95633	0.00311347	0.0354073	2.15242	GATA3	-463043	1	0	0
30210	10_488	rs12358417	10:8559761:A:C	10	8559761	A	C	0.0423214	349861	-0.017555	0.0059311	-2.95983	0.00307829	0.0310844	2.09393	GATA3	-463095	1	0	0
30210	10_488	rs61268042	10:8561599:C:G	10	8561599	C	G	0.0445284	349861	-0.0175772	0.00580993	-3.02537	0.00248349	0.0636626	2.42012	GATA3	-464933	1	0	0
30210	10_488	10:8565051_AC_A	10:8565051:AC:A	10	8565051	AC	A	0.0418441	349861	-0.0175081	0.00596342	-2.93592	0.00332576	0.0321243	2.10869	GATA3	-468385	1	0	0
30210	10_488	rs1409123	10:8582317:T:A	10	8582317	T	A	0.473372	349861	-0.0224563	0.00238581	-9.41242	4.87635e-21	0.0395951	2.20286	GATA3	-485651	1	0	0
30210	10_488	rs66539719	10:8588772:G:A	10	8588772	G	A	0.268861	349861	0.0210987	0.00268138	7.86857	3.59729e-15	0.0255805	2.00683	GATA3	-492106	1	0	0
30210	10_488	rs4749785	10:8603844:C:T	10	8603844	C	T	0.268763	349861	0.0213377	0.00268301	7.95291	1.82713e-15	0.133237	2.7744	GATA3	-507178	1	0	0
30210	10_488	rs11255748	10:8604589:C:T	10	8604589	C	T	0.268458	349861	0.0211946	0.0026842	7.89605	2.88712e-15	0.0394969	2.20174	GATA3	-507923	1	0	0
30150	10_488	rs141147061	10:8605076:T:TAC	10	8605076	T	TAC	0.41724	349856	-0.0152218	0.00187582	-8.11472	4.8845e-16	1	13.5594	GATA3	-508410	1	0	0
30210	10_488	rs141147061	10:8605076:T:TAC	10	8605076	T	TAC	0.417243	349861	-0.02443	0.00253782	-9.62637	6.22658e-22	0.566502	3.70389	GATA3	-508410	1	0	0
30210	10_488	rs17144046	10:8606014:A:G	10	8606014	A	G	0.294313	349861	0.0210239	0.00271759	7.73623	1.02682e-14	0.0716336	2.47507	GATA3	-509348	1	0	0
30210	10_488	10:8614451_TGTGGCA_T	10:8614451:TGTGGCA:T	10	8614451	TGTGGCA	T	0.0375568	349861	0.0388883	0.00680286	5.71646	1.08852e-08	0.754911	4.07625	GATA3	-517785	1	0	0
30150	10_488	10:8842989_CTG_C	10:8842989:C:CTG	10	8842989	C	CTG	0.420434	349856	0.0129121	0.00178301	7.24174	4.43868e-13	0.0616017	2.37659	GATA3	-746323	1	0	0
30150	10_488	rs446522	10:8848251:A:T	10	8848251	A	T	0.419492	349856	0.0129765	0.00178093	7.28639	3.19046e-13	0.0680997	2.39445	GATA3	-751585	1	0	0
30150	10_488	10:8848561_GA_G	10:8848561:GA:G	10	8848561	GA	G	0.418221	349856	0.01306	0.00178728	7.30721	2.7332e-13	0.0684685	2.42568	GATA3	-751895	1	0	0
30150	10_488	rs11255932	10:8848787:A:G	10	8848787	A	G	0.419928	349856	0.012925	0.00178508	7.24055	4.47783e-13	0.0403449	2.13014	GATA3	-752121	1	0	0
30150	10_488	rs11255933	10:8848824:A:C	10	8848824	A	C	0.419013	349856	0.0129164	0.00178874	7.22094	5.17319e-13	0.0342584	2.10929	GATA3	-752158	1	0	0
30150	10_488	rs10905467	10:8848825:T:C	10	8848825	T	C	0.418991	349856	0.0129575	0.00178783	7.24762	4.2503e-13	0.0434469	2.21664	GATA3	-752159	1	0	0
30150	10_488	rs184906	10:8848941:A:G	10	8848941	A	G	0.420284	349856	0.0128595	0.00178002	7.22436	5.0448e-13	0.0426587	2.20833	GATA3	-752275	1	0	0
30150	10_488	rs190854	10:8849001:T:A	10	8849001	T	A	0.420149	349856	0.0128424	0.00178019	7.21406	5.44157e-13	0.0373511	2.14822	GATA3	-752335	1	0	0
30150	10_488	rs391063	10:8849041:C:T	10	8849041	C	T	0.420129	349856	0.0128554	0.00178069	7.21934	5.23456e-13	0.0413465	2.19417	GATA3	-752375	1	0	0
30150	10_488	rs10905468	10:8849526:C:G	10	8849526	C	G	0.420513	349856	0.0128344	0.00178025	7.20933	5.63407e-13	0.0387668	2.16502	GATA3	-752860	1	0	0
30150	10_488	rs2478439	10:8850066:A:C	10	8850066	A	C	0.420749	349856	0.0128593	0.00178086	7.22082	5.17798e-13	0.0417823	2.14864	GATA3	-753400	1	0	0
30150	10_488	rs2986301	10:8850099:C:T	10	8850099	C	T	0.420752	349856	0.0128515	0.0017809	7.2163	5.35281e-13	0.0389971	2.1677	GATA3	-753433	1	0	0
30150	10_488	rs10905469	10:8850363:A:G	10	8850363	A	G	0.419133	349856	0.012917	0.00178669	7.22957	4.85497e-13	0.0308652	2.00456	GATA3	-753697	1	0	0
30150	10_488	rs2478438	10:8850544:T:C	10	8850544	T	C	0.420394	349856	0.0128782	0.001781	7.23089	4.80824e-13	0.0405012	2.18481	GATA3	-753878	1	0	0
30150	10_488	rs2483927	10:8854485:C:T	10	8854485	C	T	0.41949	349856	0.0131804	0.00179811	7.33014	2.30399e-13	0.0819046	2.50981	GATA3	-757819	1	0	0
30150	10_488	rs2483926	10:8854521:C:G	10	8854521	C	G	0.421357	349856	0.0130079	0.00179739	7.23707	4.59406e-13	0.0353871	2.07096	GATA3	-757855	1	0	0
30150	10_488	rs1575916	10:8854870:A:G	10	8854870	A	G	0.421604	349856	0.0130361	0.001798	7.25032	4.16649e-13	0.039237	2.17047	GATA3	-758204	1	0	0
30150	10_488	rs1577218	10:8855244:G:A	10	8855244	G	A	0.417789	349856	0.0132092	0.00180195	7.33052	2.29752e-13	0.106501	2.63565	GATA3	-758578	1	0	0
30150	10_488	rs11255966	10:8933278:A:G	10	8933278	A	G	0.453773	349856	-0.000941557	0.00177791	-0.529587	0.596399	0.0970545	2.53782	GATA3	-836612	1	0	0
30150	10_488	rs7893722	10:8940962:T:G	10	8940962	T	G	0.0560865	349856	-0.0257796	0.00383738	-6.71802	1.84485e-11	0.106329	2.63486	GATA3	-844296	1	0	0
30150	10_488	rs7909662	10:8941797:T:C	10	8941797	T	C	0.453169	349856	-0.00103403	0.00176765	-0.584972	0.558567	0.12492	2.66105	GATA3	-845131	1	0	0
30150	10_488	rs56169495	10:8945902:T:A	10	8945902	T	A	0.0560341	349856	-0.0259041	0.00383699	-6.75114	1.46913e-11	0.144703	2.78775	GATA3	-849236	1	0	0
30150	10_488	rs11255972	10:8948533:T:C	10	8948533	T	C	0.452911	349856	-0.00114901	0.00176705	-0.650243	0.515536	0.190029	2.87682	GATA3	-851867	1	0	0
30150	10_488	rs770739670	10:8956089:AT:A	10	8956089	AT	A	0.444751	349856	-0.000899166	0.00177122	-0.507654	0.611696	0.0334057	2.04504	GATA3	-859423	1	0	0
30150	10_488	rs11255975	10:8958587:T:C	10	8958587	T	C	0.0560119	349856	-0.02617	0.003832	-6.82933	8.54508e-12	0.267884	3.12275	GATA3	-861921	1	0	0
30150	10_488	rs766801645	10:8958712:C:CAG	10	8958712	C	CAG	0.453313	349856	-0.00115414	0.00176699	-0.653167	0.513649	0.202723	2.91176	GATA3	-862046	1	0	0
30150	10_488	rs7919617	10:8961455:T:C	10	8961455	T	C	0.453091	349856	-0.00113269	0.00176481	-0.641819	0.520991	0.178888	2.84465	GATA3	-864789	1	0	0
30150	10_488	rs11256008	10:9032316:G:C	10	9032316	G	C	0.149404	349856	0.0247732	0.00247633	10.004	1.47475e-23	0.300704	3.13994	GATA3	-935650	1	0	0
30150	10_488	rs72782676	10:9032555:C:G	10	9032555	C	G	0.00699572	349856	-0.115616	0.0109472	-10.5613	4.54595e-26	1	13.5594	GATA3	-935889	1	0	0
30150	10_488	rs1912580	10:9036982:G:C	10	9036982	G	C	0.152446	349856	0.0245099	0.00244915	10.0075	1.42297e-23	0.317477	3.17406	GATA3	-940316	1	0	0
30150	10_488	rs930579	10:9037492:G:T	10	9037492	G	T	0.151782	349856	0.0246702	0.00245431	10.0518	9.08804e-24	0.287235	3.10677	GATA3	-940826	1	0	0
30150	10_488	rs72782679	10:9038398:C:T	10	9038398	C	T	0.0950237	349856	-0.00805395	0.00308397	-2.61156	0.00901352	0.206507	2.9245	GATA3	-941732	1	0	0
30150	10_488	rs4116669	10:9040700:T:C	10	9040700	T	C	0.183733	349856	0.0283048	0.00227615	12.4354	1.70799e-35	0.0864907	2.53565	GATA3	-944034	1	0	0
30150	10_488	rs201499805	10:9042744:CT:C	10	9042744	CT	C	0.305567	349856	-0.0266294	0.00202294	-13.1637	1.45026e-39	0.800735	4.11052	GATA3	-946078	1	0	0
30150	10_488	rs4379740	10:9043304:C:T	10	9043304	C	T	0.18379	349856	0.0282009	0.00227548	12.3934	2.88599e-35	0.0409478	2.13187	GATA3	-946638	1	0	0
30150	10_488	rs186856025	10:9043457:C:T	10	9043457	C	T	0.107682	349856	-0.0344377	0.0028448	-12.1055	1.00307e-33	0.280771	3.15087	GATA3	-946791	1	0	0
30150	10_488	rs375913359	10:9043595:T:C	10	9043595	T	C	0.327305	349856	0.0150727	0.00189258	7.96411	1.66917e-15	0.956984	4.90666	GATA3	-946929	1	0	0
30150	10_488	rs144536148	10:9043827:A:G	10	9043827	A	G	0.107668	349856	-0.0344577	0.00284488	-12.1122	9.2473e-34	0.311927	3.18709	GATA3	-947161	1	0	0
30150	10_488	rs11256017	10:9043919:C:T	10	9043919	C	T	0.183723	349856	0.0282767	0.00227577	12.4251	1.9424e-35	0.0676634	2.42017	GATA3	-947253	1	0	0
30150	10_488	rs2589561	10:9046645:G:A	10	9046645	G	A	0.187266	349856	0.0280212	0.0022584	12.4076	2.41914e-35	0.278963	3.14698	GATA3	-949979	1	0	0
30150	10_488	rs12413578	10:9049253:C:T	10	9049253	C	T	0.104183	349856	-0.0357473	0.00288143	-12.4061	2.4641e-35	0.434362	3.4447	GATA3	-952587	1	0	0
30150	10_488	rs2440781	10:9051328:G:A	10	9051328	G	A	0.18738	349856	0.0278613	0.00225477	12.3566	4.56322e-35	0.105082	2.57886	GATA3	-954662	1	0	0
30150	10_488	rs1775550	10:9052742:A:G	10	9052742	A	G	0.18729	349856	0.0278761	0.00225381	12.3684	3.93931e-35	0.14676	2.76621	GATA3	-956076	1	0	0
30150	10_488	rs1775551	10:9053043:A:C	10	9053043	A	C	0.187288	349856	0.0278738	0.00225372	12.3679	3.96564e-35	0.139547	2.76938	GATA3	-956377	1	0	0
30150	10_488	rs962992	10:9053073:G:C	10	9053073	G	C	0.423103	349856	-0.0281061	0.00178078	-15.783	4.25983e-56	0.0832186	2.46442	GATA3	-956407	1	0	0
30150	10_488	rs962993	10:9053132:C:T	10	9053132	C	T	0.423067	349856	-0.0280945	0.00178077	-15.7766	4.7105e-56	0.0724975	2.39948	GATA3	-956466	1	0	0
30150	10_488	rs2797288	10:9053173:A:G	10	9053173	A	G	0.18729	349856	0.0278742	0.00225365	12.3685	3.93728e-35	0.139276	2.7684	GATA3	-956507	1	0	0
30150	10_488	rs1775553	10:9054325:C:T	10	9054325	C	T	0.422878	349856	-0.0280528	0.00178071	-15.7537	6.77361e-56	0.0363974	2.08364	GATA3	-957659	1	0	0
30150	10_488	rs1775554	10:9054340:A:C	10	9054340	A	C	0.422975	349856	-0.0281521	0.00178074	-15.8092	2.81036e-56	0.0899714	2.50152	GATA3	-957674	1	0	0
30150	10_488	rs1775555	10:9054646:T:C	10	9054646	T	C	0.423207	349856	-0.028093	0.00178016	-15.7811	4.38767e-56	0.061085	2.31978	GATA3	-957980	1	0	0
30150	10_488	rs1663687	10:9054787:G:A	10	9054787	G	A	0.422845	349856	-0.0280767	0.00178032	-15.7706	5.18604e-56	0.072105	2.39693	GATA3	-958121	1	0	0
30150	10_488	10:9055682_TATAAA_T	10:9055682:TATAAA:T	10	9055682	TATAAA	T	0.42316	349856	-0.0282368	0.00178296	-15.837	1.80814e-56	0.174853	2.83261	GATA3	-959016	1	0	0
30150	10_488	rs1663680	10:9057245:T:C	10	9057245	T	C	0.42316	349856	-0.0280333	0.00177907	-15.7573	6.4002e-56	0.0556795	2.27704	GATA3	-960579	1	0	0
30150	10_488	rs1031163	10:9057422:G:T	10	9057422	G	T	0.422877	349856	-0.0280351	0.00177922	-15.7569	6.43748e-56	0.0615919	2.3236	GATA3	-960756	1	0	0
30150	10_488	rs1031161	10:9058141:A:G	10	9058141	A	G	0.33333	349856	0.014469	0.00186541	7.7565	8.75421e-15	0.126399	2.66954	GATA3	-961475	1	0	0
30150	10_488	rs1444782	10:9058671:G:A	10	9058671	G	A	0.423124	349856	-0.0281786	0.00177863	-15.8429	1.64663e-56	0.250187	3.02978	GATA3	-962005	1	0	0
30150	10_488	rs9424039	10:9131963:G:A	10	9131963	G	A	0.346	349856	-0.0067378	0.00185386	-3.63446	0.000278601	0.0850046	2.47449	GATA3	-1035297	1	0	0
30150	10_488	rs10695568	10:9132408:CAA:C	10	9132408	CAA	C	0.348049	349856	-0.00684669	0.00185382	-3.69328	0.000221412	0.252444	3.03499	GATA3	-1035742	1	0	0
30150	10_488	10:9135873_TA_T	10:9135873:T:TA	10	9135873	T	TA	0.351778	349856	-0.00685381	0.00184868	-3.70742	0.000209417	0.0917436	2.51083	GATA3	-1039207	1	0	0
30150	10_488	rs391733	10:9151970:G:T	10	9151970	G	T	0.346428	349856	-0.00648048	0.00185311	-3.49709	0.000470413	0.561886	3.61453	GATA3	-1055304	1	0	0
30150	10_488	rs1149915	10:9172233:C:T	10	9172233	C	T	0.167592	349856	0.0220665	0.00235067	9.38731	6.19046e-21	0.994306	5.74857	GATA3	-1075567	1	0	0
30150	10_488	rs58622007	10:9265197:T:G	10	9265197	T	G	0.208896	349856	-0.00715787	0.00227434	-3.14723	0.00164839	0.088566	2.51821	GATA3	-1168531	1	0	0
30190	10_489	rs7909331	10:11205224:A:G	10	11205224	A	G	0.163989	349861	-0.0188864	0.00311779	-6.05764	1.38275e-09	0.59275	3.68593	CELF2	1620	1	7	1	1	1	0
30190	10_489	rs61832289	10:11207045:G:A	10	11207045	G	A	0.137363	349861	-0.0192581	0.00337098	-5.71291	1.11152e-08	0.0484123	2.22942	CELF2	-53	0	7	0
30190	10_489	rs57761011	10:11207166:T:TC	10	11207166	T	TC	0.16345	349861	-0.0187906	0.00314429	-5.97609	2.28776e-09	0.349455	3.25303	CELF2	-174	0	7	0
30100	10_489	rs993284	10:11210860:C:G	10	11210860	C	G	0.194861	350470	0.019309	0.00301332	6.40789	1.47734e-10	0.485594	3.49722	CELF2	-3868	1	1	1	1	4	0
30100	10_489	rs11402658	10:11217026:C:CG	10	11217026	C	CG	0.230304	350470	0.0171837	0.0028622	6.00367	1.93098e-09	0.0415859	2.15965	CELF2	-10034	1	1	1	4	4	0
30100	10_489	rs17149708	10:11220787:A:G	10	11220787	A	G	0.196531	350470	0.0190623	0.00300651	6.34032	2.29565e-10	0.317693	3.19028	CELF2	-13795	1	7	1	2	4	0
30100	10_489	rs3740194	10:11297309:C:T	10	11297309	C	T	0.453838	350470	0.00809045	0.00244627	3.30726	0.000942231	0.0307373	2.02348	CELF2	-90317	1	0	0
30190	10_489	rs3740196	10:11297602:C:T	10	11297602	C	T	0.347273	349861	0.0105108	0.00243436	4.31771	1.57702e-05	0.168842	2.83071	CELF2	-90610	1	0	0
30190	10_489	rs61830914	10:11298997:G:A	10	11298997	G	A	0.346069	349861	0.0102121	0.00242395	4.21301	2.52049e-05	0.0928986	2.53327	CELF2	-92005	1	0	0
30190	10_489	rs11257034	10:11299011:C:T	10	11299011	C	T	0.347092	349861	0.0105562	0.00242409	4.3547	1.33289e-05	0.182858	2.87273	CELF2	-92019	1	0	0
30190	10_489	rs7917675	10:11300652:A:G	10	11300652	A	G	0.355297	349861	0.0101039	0.00241973	4.17562	2.97246e-05	0.0869403	2.50164	CELF2	-93660	1	0	0
30100	10_489	rs143807787	10:11672093:G:A	10	11672093	G	A	0.0182928	350470	0.056952	0.0092091	6.18432	6.24394e-10	0.767745	4.04151	USP6NL	-18305	1	0	0
30100	10_489	rs181615604	10:11686857:C:G	10	11686857	C	G	0.0176044	350470	0.0546793	0.00944392	5.7899	7.04898e-09	0.0623016	2.34469	USP6NL	-33069	1	0	0
30100	10_489	rs146970643	10:11687198:G:C	10	11687198	G	C	0.0227584	350470	0.0490616	0.00826459	5.93636	2.91684e-09	0.15302	2.77913	USP6NL	-33410	1	0	0
30100	10_489	rs12218178	10:11779137:C:A	10	11779137	C	A	0.244814	350470	0.0134601	0.0027906	4.82337	1.41214e-06	0.372471	3.31111	ECHDC3	5219	1	0	0
30080	10_489	rs79044909	10:11804525:C:T	10	11804525	C	T	0.0355804	350474	-0.0311815	0.00624761	-4.99095	6.01127e-07	0.222741	2.99512	ECHDC3	-20170	1	0	0
30080	10_489	rs118033845	10:11836092:G:A	10	11836092	G	A	0.0347542	350474	-0.0332248	0.00640191	-5.18983	2.10604e-07	0.579117	3.6765	PROSER2	29305	1	0	0
30100	10_489	rs118033845	10:11836092:G:A	10	11836092	G	A	0.0347546	350470	0.0681802	0.00661301	10.31	6.40098e-25	0.98064	5.24226	PROSER2	29305	1	0	0
30100	10_489	rs4750120	10:11839935:C:A	10	11839935	C	A	0.224885	350470	0.0121036	0.00286351	4.22685	2.3704e-05	0.098804	2.57761	PROSER2	25462	1	0	0
30100	10_489	rs12416604	10:11840437:C:T	10	11840437	C	T	0.224892	350470	0.0120625	0.00286253	4.21393	2.51025e-05	0.0928427	2.54772	PROSER2	24960	1	0	0
30100	10_489	rs6602536	10:11840993:G:A	10	11840993	G	A	0.224962	350470	0.012046	0.00286119	4.21015	2.55269e-05	0.0901757	2.53378	PROSER2	24404	1	4	1	3	4	0
30100	10_489	rs3889052	10:11842132:A:C	10	11842132	A	C	0.225422	350470	0.012289	0.00285235	4.30837	1.64506e-05	0.144996	2.76704	PROSER2	23265	1	0	0
30100	10_489	rs7900502	10:11842905:G:A	10	11842905	G	A	0.225224	350470	0.0119396	0.00285664	4.17959	2.92107e-05	0.0758084	2.45161	PROSER2	22492	1	0	0
30080	10_489	rs60062825	10:11886745:C:G	10	11886745	C	G	0.204398	350474	0.0179695	0.00287333	6.2539	4.00781e-10	0.0304324	2.03465	PROSER2	-21349	1	0	0
30100	10_489	rs60062825	10:11886745:C:G	10	11886745	C	G	0.204398	350470	-0.036811	0.00296794	-12.4029	2.564e-35	0.0334722	2.07712	PROSER2	-21349	1	0	0
30080	10_489	rs11257358	10:11889698:G:T	10	11889698	G	T	0.202513	350474	0.0179881	0.00287895	6.24815	4.15828e-10	0.0290063	2.01316	PROSER2	-24302	1	0	0
30100	10_489	rs11257358	10:11889698:G:T	10	11889698	G	T	0.202512	350470	-0.0370091	0.00297374	-12.4453	1.50965e-35	0.0548026	2.30093	PROSER2	-24302	1	0	0
30080	10_489	rs11593377	10:11895097:T:C	10	11895097	T	C	0.205683	350474	0.0181247	0.00285684	6.3443	2.23713e-10	0.0509203	2.26748	PROSER2	-29701	1	0	0
30100	10_489	rs11593377	10:11895097:T:C	10	11895097	T	C	0.205682	350470	-0.0370899	0.0029509	-12.569	3.18325e-36	0.217289	2.98109	PROSER2	-29701	1	0	0
30080	10_489	rs11257361	10:11895507:A:T	10	11895507	A	T	0.204438	350474	0.0182174	0.0028623	6.3646	1.96041e-10	0.0594126	2.33837	PROSER2	-30111	1	0	0
30100	10_489	rs11257361	10:11895507:A:T	10	11895507	A	T	0.204437	350470	-0.0371896	0.00295654	-12.5788	2.81365e-36	0.28994	3.14866	PROSER2	-30111	1	0	0
30100	10_489	rs1570696	10:11898472:G:A	10	11898472	G	A	0.202347	350470	-0.0367856	0.00296695	-12.3984	2.71044e-35	0.0302503	2.03172	PROSER2	-33076	1	0	0
30100	10_489	rs1570695	10:11898502:G:T	10	11898502	G	T	0.202267	350470	-0.0367941	0.00296749	-12.3991	2.68978e-35	0.0311187	2.03409	PROSER2	-33106	1	0	0
30080	10_489	rs11257365	10:11898986:C:T	10	11898986	C	T	0.202475	350474	0.0180215	0.002872	6.27489	3.50288e-10	0.0345281	2.09132	PROSER2	-33590	1	0	0
30100	10_489	rs11257365	10:11898986:C:T	10	11898986	C	T	0.202475	350470	-0.0368263	0.00296657	-12.4138	2.23857e-35	0.0371787	2.1244	PROSER2	-33590	1	0	0
30080	10_489	rs1535979	10:11901778:T:C	10	11901778	T	C	0.206218	350474	0.0178989	0.00285424	6.27098	3.59198e-10	0.0325879	2.06534	PROSER2	-36382	1	0	0
30100	10_489	rs1535979	10:11901778:T:C	10	11901778	T	C	0.206217	350470	-0.036633	0.00294822	-12.4255	1.93415e-35	0.0374422	2.12759	PROSER2	-36382	1	0	0
30080	10_489	rs11596403	10:11902661:G:T	10	11902661	G	T	0.202298	350474	0.0180966	0.00287422	6.29617	3.05457e-10	0.0394527	2.15145	PROSER2	-37265	1	0	0
30080	10_489	rs34346558	10:11904834:A:C	10	11904834	A	C	0.205052	350474	0.018564	0.00286173	6.48699	8.76852e-11	0.132854	2.72317	PROSER2	-39438	1	0	0
30100	10_489	rs34346558	10:11904834:A:C	10	11904834	A	C	0.205052	350470	-0.0370716	0.00295595	-12.5413	4.51383e-36	0.189126	2.90545	PROSER2	-39438	1	0	0
30080	10_489	rs533338162	10:11906591:C:CT	10	11906591	C	CT	0.181976	350474	0.0199925	0.0030808	6.4894	8.62957e-11	0.130726	2.7151	PROSER2	-41195	1	0	0
30080	10_489	rs34896622	10:11917616:A:G	10	11917616	A	G	0.197127	350474	0.0182415	0.00291806	6.25124	4.07675e-10	0.0315046	2.05017	PROSER2	-52220	1	3	1	4	4	0
30080	10_489	rs10508435	10:11924661:T:G	10	11924661	T	G	0.190008	350474	0.0182126	0.00295204	6.16949	6.85868e-10	0.0354293	2.10292	PROSER2	-59265	1	7	1	3	4	0
30080	10_489	rs942533	10:11929674:G:A	10	11929674	G	A	0.186978	350474	0.0185968	0.00297054	6.2604	3.84438e-10	0.0665234	2.39076	PROSER2	-64278	1	2	1	1	4	0
30080	10_489	rs942532	10:11929708:C:G	10	11929708	C	G	0.187027	350474	0.018518	0.00297017	6.23466	4.53285e-10	0.0561883	2.31265	PROSER2	-64312	1	2	1	2	4	0
30020	10_490	10:13508558_CA_C	10:13508558:CA:C	10	13508558	CA	C	0.303857	350474	0.0112406	0.00206712	5.4378	5.39771e-08	0.065081	2.41673	BEND7	36419	1	0	0
30030	10_490	10:13508558_CA_C	10:13508558:CA:C	10	13508558	CA	C	0.303858	350475	0.0103631	0.00212477	4.87726	1.07616e-06	0.0577305	2.36201	BEND7	36419	1	0	0
30020	10_490	rs9329341	10:13532447:A:G	10	13532447	A	G	0.418049	350474	0.0101853	0.00191912	5.30728	1.1134e-07	0.0281983	2.0367	BEND7	12530	1	0	0
30030	10_490	rs7916672	10:13534234:T:C	10	13534234	T	C	0.397768	350475	0.0095799	0.00198805	4.81874	1.44531e-06	0.0315199	2.08728	BEND7	10743	1	0	0
30020	10_490	rs11258418	10:13536073:C:A	10	13536073	C	A	0.328074	350474	0.011332	0.00201526	5.62309	1.8771e-08	0.0601564	2.38028	BEND7	8904	1	0	0
30030	10_490	rs11258418	10:13536073:C:A	10	13536073	C	A	0.328074	350475	0.0105057	0.00207146	5.07165	3.94583e-07	0.0570749	2.35675	BEND7	8904	1	0	0
30020	10_490	rs11258422	10:13540869:A:C	10	13540869	A	C	0.327894	350474	0.0114246	0.00201523	5.66912	1.43649e-08	0.0807469	2.51774	BEND7	4108	1	1	1	2	2	0
30030	10_490	rs11258422	10:13540869:A:C	10	13540869	A	C	0.327895	350475	0.0105938	0.00207144	5.11424	3.15167e-07	0.0733481	2.47326	BEND7	4108	1	1	1	2	2	0
30020	10_490	rs60807357	10:13548764:G:GGA	10	13548764	G	GGA	0.304324	350474	0.0121831	0.00209541	5.8142	6.09789e-09	0.119165	2.70531	BEND7	-3788	1	0	0
30030	10_490	rs60807357	10:13548764:G:GGA	10	13548764	G	GGA	0.304325	350475	0.0113533	0.00215385	5.27116	1.35641e-07	0.114857	2.68793	BEND7	-3788	1	0	0
30020	10_490	rs10906396	10:13551876:C:T	10	13551876	C	T	0.321766	350474	0.0112464	0.00202716	5.54789	2.8935e-08	0.0500389	2.29566	BEND7	-6900	1	0	0
30030	10_490	rs10906396	10:13551876:C:T	10	13551876	C	T	0.321767	350475	0.0102217	0.0020837	4.90554	9.32116e-07	0.029989	2.06497	BEND7	-6900	1	0	0
30020	10_490	rs2399972	10:13557945:G:C	10	13557945	G	C	0.330225	350474	0.0113913	0.00201374	5.65679	1.5435e-08	0.0802759	2.51498	BEND7	-12969	1	0	0
30030	10_490	rs2399972	10:13557945:G:C	10	13557945	G	C	0.330226	350475	0.01053	0.0020699	5.08719	3.63592e-07	0.0668517	2.42995	BEND7	-12969	1	0	0
30020	10_490	rs10752308	10:13558641:G:A	10	13558641	G	A	0.330545	350474	0.011437	0.00201436	5.6777	1.36627e-08	0.0859855	2.54753	BEND7	-13665	1	0	0
30030	10_490	rs10752308	10:13558641:G:A	10	13558641	G	A	0.330545	350475	0.0105308	0.00207055	5.08598	3.65914e-07	0.063269	2.40436	BEND7	-13665	1	0	0
30010	10_490	rs737376	10:13735587:G:A	10	13735587	G	A	0.43654	350475	0.0121359	0.00208217	5.82849	5.59802e-09	0.212203	3.00512	FRMD4A	13981	1	0	0
30020	10_490	rs737376	10:13735587:G:A	10	13735587	G	A	0.436541	350474	0.011462	0.00193279	5.93029	3.02689e-09	0.0322549	2.09689	FRMD4A	13981	1	0	0
30030	10_490	rs737376	10:13735587:G:A	10	13735587	G	A	0.43654	350475	0.0113349	0.00198668	5.70546	1.16121e-08	0.0753838	2.4861	FRMD4A	13981	1	0	0
30010	10_490	rs11258533	10:13737768:C:T	10	13737768	C	T	0.460643	350475	0.0123899	0.00207388	5.97428	2.31328e-09	0.504149	3.58199	FRMD4A	11800	1	0	0
30020	10_490	rs11258533	10:13737768:C:T	10	13737768	C	T	0.460645	350474	0.0123541	0.00192508	6.41744	1.38758e-10	0.677905	3.89724	FRMD4A	11800	1	0	0
30030	10_490	rs11258533	10:13737768:C:T	10	13737768	C	T	0.460643	350475	0.0120509	0.00197876	6.09012	1.12944e-09	0.692938	3.92825	FRMD4A	11800	1	0	0
30010	10_490	rs574503830	10:13742275:T:TCC	10	13742275	T	TCC	0.473046	350475	0.0127697	0.00217172	5.87998	4.10679e-09	0.275587	3.15506	FRMD4A	7293	1	1	1	1	1	0
30020	10_490	rs574503830	10:13742275:T:TCC	10	13742275	T	TCC	0.473047	350474	0.0129672	0.0020159	6.43249	1.2569e-10	0.249848	3.09658	FRMD4A	7293	1	1	1	1	2	0
30030	10_490	rs574503830	10:13742275:T:TCC	10	13742275	T	TCC	0.473046	350475	0.0125099	0.00207211	6.03729	1.56882e-09	0.20243	2.97929	FRMD4A	7293	1	1	1	1	2	0
30070	10_490	rs1409324	10:13746900:G:T	10	13746900	G	T	0.392579	350473	0.0260022	0.00245984	10.5707	4.11308e-26	0.0934247	2.5852	FRMD4A	2668	1	1	1	4	4	0
30070	10_490	rs1409327	10:13747195:T:C	10	13747195	T	C	0.394072	350473	0.0258531	0.00244046	10.5935	3.22279e-26	0.118944	2.70248	FRMD4A	2373	1	1	1	3	4	0
30070	10_490	rs56396945	10:13747296:G:A	10	13747296	G	A	0.393985	350473	0.0258569	0.00244052	10.5948	3.17895e-26	0.120593	2.70928	FRMD4A	2272	1	1	1	2	4	0
30070	10_490	rs11258541	10:13749228:G:A	10	13749228	G	A	0.384954	350473	0.0262908	0.00244827	10.7385	6.77508e-27	0.559035	3.67518	FRMD4A	340	1	7	1	1	4	0
30070	10_490	rs12413816	10:13757765:G:T	10	13757765	G	T	0.377686	350473	0.0258979	0.00245435	10.5518	5.02676e-26	0.0767722	2.49204	FRMD4A	-8198	1	0	0
30080	10_491	rs11259151	10:14562793:C:T	10	14562793	C	T	0.491462	350474	-0.0160382	0.00231474	-6.92871	4.25438e-12	0.0464077	2.26362	FAM107B	11917	0	0	0
30090	10_491	rs11259151	10:14562793:C:T	10	14562793	C	T	0.491462	350471	-0.0139121	0.00227572	-6.11327	9.77127e-10	0.234325	3.06463	FAM107B	11917	0	0	0
30110	10_491	rs11259151	10:14562793:C:T	10	14562793	C	T	0.491463	350470	0.0239134	0.00236675	10.1039	5.3493e-24	0.41761	3.43441	FAM107B	11917	0	0	0
30080	10_491	rs10906693	10:14584224:A:G	10	14584224	A	G	0.489607	350474	0.0160057	0.00231454	6.91527	4.67764e-12	0.0428394	2.22725	FAM107B	-3683	1	0	0
30090	10_491	rs10906693	10:14584224:A:G	10	14584224	A	G	0.489607	350471	0.0134301	0.00227553	5.90198	3.59495e-09	0.0663074	2.43022	FAM107B	-3683	1	0	0
30090	10_491	rs9888005	10:14589886:T:A	10	14589886	T	A	0.492189	350471	0.0131375	0.00227389	5.77756	7.58539e-09	0.0311872	2.08659	FAM107B	784	1	0	0
30090	10_491	10:14593698_AAT_A	10:14593698:A:AAT	10	14593698	A	AAT	0.492096	350471	0.0131454	0.00227605	5.77554	7.67719e-09	0.0308218	2.08131	FAM107B	-3029	1	0	0
30080	10_491	rs11259182	10:14597668:G:A	10	14597668	G	A	0.489621	350474	0.0160015	0.00231473	6.91288	4.75712e-12	0.0421452	2.21984	FAM107B	512	1	0	0
30090	10_491	rs11259182	10:14597668:G:A	10	14597668	G	A	0.489621	350471	0.0135053	0.00227572	5.93453	2.94963e-09	0.0804127	2.52059	FAM107B	512	1	0	0
30080	10_491	rs10508477	10:14598740:C:G	10	14598740	C	G	0.461181	350474	0.0165485	0.00231913	7.13564	9.65253e-13	0.197857	2.96849	FAM107B	-561	1	0	0
30090	10_491	rs10508477	10:14598740:C:G	10	14598740	C	G	0.461181	350471	0.0135895	0.00228006	5.96015	2.52251e-09	0.0934984	2.59229	FAM107B	-561	1	0	0
30110	10_491	rs10508477	10:14598740:C:G	10	14598740	C	G	0.461179	350470	-0.0236968	0.00237126	-9.99335	1.64169e-23	0.174542	2.90406	FAM107B	-561	1	0	0
30080	10_491	rs10906697	10:14599229:G:T	10	14599229	G	T	0.461135	350474	0.0165602	0.00231909	7.14083	9.29468e-13	0.20529	2.98855	FAM107B	-1050	1	0	0
30090	10_491	rs10906697	10:14599229:G:T	10	14599229	G	T	0.461134	350471	0.013611	0.00228001	5.96973	2.37875e-09	0.098985	2.6197	FAM107B	-1050	1	0	0
30110	10_491	rs10906697	10:14599229:G:T	10	14599229	G	T	0.461133	350470	-0.0237536	0.00237121	-10.0175	1.28653e-23	0.223216	3.03728	FAM107B	-1050	1	0	0
30090	10_491	rs12776277	10:14601208:G:A	10	14601208	G	A	0.492703	350471	0.0131164	0.00227358	5.76906	7.97795e-09	0.0296514	2.06398	FAM107B	-3029	1	0	0
30080	10_491	rs11259186	10:14603429:G:T	10	14603429	G	T	0.460477	350474	0.016682	0.00231973	7.19134	6.42864e-13	0.294872	3.19775	FAM107B	-5250	1	0	0
30090	10_491	rs11259186	10:14603429:G:T	10	14603429	G	T	0.460477	350471	0.0137092	0.00228065	6.0111	1.84453e-09	0.126914	2.74131	FAM107B	-5250	1	0	0
30110	10_491	rs11259186	10:14603429:G:T	10	14603429	G	T	0.460475	350470	-0.0237014	0.00237187	-9.99269	1.65265e-23	0.16577	2.87708	FAM107B	-5250	1	0	0
30090	10_491	rs34245912	10:14605573:C:T	10	14605573	C	T	0.493023	350471	0.013122	0.00227596	5.76547	8.14979e-09	0.0290405	2.05466	FAM107B	-7394	1	0	0
30090	10_491	rs1571035	10:14611258:T:C	10	14611258	T	C	0.491393	350471	0.0131054	0.00227778	5.75358	8.74457e-09	0.0270761	2.02337	FAM107B	2931	1	0	0
30110	10_491	rs10906725	10:14681979:A:G	10	14681979	A	G	0.459254	350470	0.0113229	0.00237557	4.76641	1.87612e-06	0.028084	2.03969	FAM107B	-35562	1	0	0
30110	10_491	rs146233099	10:14685108:G:GTAGGTAGGTAGA	10	14685108	G	GTAGGTAGGTAGA	0.402854	350470	0.0116883	0.00248335	4.70666	2.51904e-06	0.0877516	2.562	FAM107B	-38691	1	0	0
30110	10_491	rs9732623	10:14693190:C:G	10	14693190	C	G	0.367485	350470	0.0123819	0.00245982	5.03367	4.81413e-07	0.225365	3.04265	FAM107B	-46773	1	0	0
30110	10_491	10:14695635_CT_C	10:14695635:CT:C	10	14695635	CT	C	0.362119	350470	0.0118723	0.00248846	4.77097	1.83416e-06	0.0373558	2.16775	FAM107B	-49218	1	0	0
30260	10_492	rs10904626	10:15843331:T:C	10	15843331	T	C	0.21602	344728	0.0192139	0.00291151	6.59929	4.13718e-11	0.159522	2.74968	MINDY3	59202	1	5	1	1	8	0
30260	10_492	rs10904627	10:15843462:A:G	10	15843462	A	G	0.215392	344728	0.0191876	0.00291514	6.58207	4.64613e-11	0.142398	2.69161	MINDY3	59071	1	1	1	3	8	0
30260	10_492	rs12221218	10:15844400:T:C	10	15844400	T	C	0.215644	344728	0.019133	0.00291209	6.57019	5.03224e-11	0.131726	2.65241	MINDY3	58133	1	3	1	4	8	0
30260	10_492	rs17395983	10:15844850:A:G	10	15844850	A	G	0.216964	344728	0.0185241	0.00289315	6.40272	1.52824e-10	0.0444982	2.1395	MINDY3	57683	1	1	1	7	8	0
30260	10_492	rs10904628	10:15851317:G:T	10	15851317	G	T	0.185679	344728	0.0198878	0.00308648	6.44353	1.16881e-10	0.0579691	2.26052	MINDY3	51216	1	1	1	5	8	0
30260	10_492	rs10508495	10:15853761:A:T	10	15853761	A	T	0.192831	344728	0.0193471	0.00303837	6.36761	1.92241e-10	0.0354742	2.03699	MINDY3	48772	1	1	1	8	8	0
30260	10_492	rs11253656	10:15858620:A:T	10	15858620	A	T	0.192827	344728	0.0199981	0.0030383	6.582	4.64813e-11	0.145358	2.70205	MINDY3	43913	1	1	1	2	8	0
30260	10_492	rs10904631	10:15868012:C:A	10	15868012	C	A	0.185937	344728	0.0196377	0.00308468	6.36621	1.94001e-10	0.0352696	2.03439	MINDY3	34521	1	0	0
30260	10_492	10:15887088_TAG_T	10:15887088:TAG:T	10	15887088	TAG	T	0.18783	344728	0.0197104	0.00308044	6.39856	1.57051e-10	0.0439802	2.13418	MINDY3	15445	1	0	0
30260	10_492	rs72781886	10:15891353:A:C	10	15891353	A	C	0.189683	344728	0.0197971	0.00306266	6.46403	1.02086e-10	0.0674029	2.33037	MINDY3	11180	1	0	0
30260	10_492	rs12218978	10:15895956:C:T	10	15895956	C	T	0.188096	344728	0.0196831	0.00307491	6.40119	1.54368e-10	0.0448346	2.14292	MINDY3	6577	1	4	1	6	8	0
30260	10_492	rs12573078	10:15936708:C:T	10	15936708	C	T	0.189395	344728	0.0197089	0.00309	6.37827	1.79328e-10	0.0380538	2.06864	MINDY3	-34176	1	0	0
30080	10_493	rs10904820	10:16848473:T:C	10	16848473	T	C	0.456887	350474	-0.0141369	0.00233896	-6.0441	1.50395e-09	0.0429624	2.23354	RSU1	10981	1	0	0
30080	10_493	rs1797077	10:16853252:C:T	10	16853252	C	T	0.479595	350474	-0.0143343	0.00231931	-6.18044	6.39946e-10	0.114312	2.6922	RSU1	6202	1	0	0
30090	10_493	rs1797077	10:16853252:C:T	10	16853252	C	T	0.479596	350471	-0.0181758	0.0022801	-7.97149	1.57242e-15	0.0953907	2.60045	RSU1	6202	1	0	0
30110	10_493	rs1797077	10:16853252:C:T	10	16853252	C	T	0.479595	350470	0.0340761	0.00237104	14.3718	8.01877e-47	0.561916	3.68849	RSU1	6202	1	0	0
30080	10_493	rs802171	10:16856685:A:G	10	16856685	A	G	0.486143	350474	-0.0145908	0.00232146	-6.2852	3.27823e-10	0.167984	2.88652	RSU1	2769	1	0	0
30090	10_493	rs802171	10:16856685:A:G	10	16856685	A	G	0.486145	350471	-0.0185114	0.00228221	-8.11116	5.02981e-16	0.202058	2.98091	RSU1	2769	1	0	0
30080	10_493	rs3837310	10:16856835:G:GCTAT	10	16856835	G	GCTAT	0.486073	350474	-0.0144101	0.00233157	-6.18043	6.39991e-10	0.0879149	2.56541	RSU1	2619	1	0	0
30090	10_493	rs3837310	10:16856835:G:GCTAT	10	16856835	G	GCTAT	0.486074	350471	-0.0183355	0.00229215	-7.99927	1.25539e-15	0.0808534	2.52172	RSU1	2619	1	0	0
30080	10_493	rs812426	10:16857133:C:G	10	16857133	C	G	0.486224	350474	-0.0146443	0.0023214	-6.30837	2.8232e-10	0.19246	2.95856	RSU1	2321	1	0	0
30090	10_493	rs812426	10:16857133:C:G	10	16857133	C	G	0.486225	350471	-0.0185731	0.00228216	-8.1384	4.0183e-16	0.247433	3.09432	RSU1	2321	1	0	0
30080	10_493	rs811912	10:16859618:G:C	10	16859618	G	C	0.472542	350474	-0.0139753	0.00231382	-6.0399	1.54366e-09	0.0585961	2.37548	RSU1	-165	1	7	1	1	1	0
30090	10_493	rs811912	10:16859618:G:C	10	16859618	G	C	0.472543	350471	-0.0180641	0.0022747	-7.9413	2.00656e-15	0.0960123	2.60357	RSU1	-165	1	7	1	1	1	0
30110	10_493	rs811912	10:16859618:G:C	10	16859618	G	C	0.472541	350470	0.0338024	0.00236543	14.2901	2.59799e-46	0.261557	3.12962	RSU1	-165	1	7	1	1	1	0
30080	10_493	rs780632	10:16861400:G:A	10	16861400	G	A	0.470281	350474	-0.0137086	0.00231502	-5.92157	3.19179e-09	0.0307019	2.08209	RSU1	-1947	1	0	0
30090	10_493	rs780632	10:16861400:G:A	10	16861400	G	A	0.470283	350471	-0.017885	0.00227588	-7.85851	3.89838e-15	0.0549952	2.3423	RSU1	-1947	1	0	0
30110	10_493	rs780632	10:16861400:G:A	10	16861400	G	A	0.470281	350470	0.0336358	0.00236666	14.2123	7.91208e-46	0.102975	2.6403	RSU1	-1947	1	0	0
30080	10_493	rs780633	10:16863161:G:A	10	16863161	G	A	0.47168	350474	-0.0137061	0.0023112	-5.93029	3.02677e-09	0.0311962	2.08925	RSU1	-3708	1	0	0
30090	10_493	rs780633	10:16863161:G:A	10	16863161	G	A	0.471681	350471	-0.0177552	0.00227212	-7.81436	5.5396e-15	0.0357328	2.14628	RSU1	-3708	1	0	0
30110	10_493	rs780633	10:16863161:G:A	10	16863161	G	A	0.471679	350470	0.0334208	0.00236276	14.1448	2.06905e-45	0.0345522	2.13412	RSU1	-3708	1	0	0
30080	10_493	rs780634	10:16864327:T:G	10	16864327	T	G	0.485981	350474	-0.0143702	0.00231998	-6.19411	5.86809e-10	0.0984569	2.61964	RSU1	-4874	1	0	0
30090	10_493	rs780634	10:16864327:T:G	10	16864327	T	G	0.485982	350471	-0.0180907	0.00228077	-7.93186	2.1651e-15	0.049444	2.29354	RSU1	-4874	1	0	0
30080	10_493	rs2603807	10:16872797:A:G	10	16872797	A	G	0.483784	350474	-0.0143393	0.00232669	-6.16296	7.14754e-10	0.0828424	2.53719	RSU1	-13344	1	0	0
30090	10_493	rs2603807	10:16872797:A:G	10	16872797	A	G	0.483785	350471	-0.0183085	0.00228736	-8.00421	1.20596e-15	0.0919931	2.58307	RSU1	-13344	1	0	0
30080	10_493	rs1797081	10:16874565:T:C	10	16874565	T	C	0.489769	350474	-0.0142713	0.00233207	-6.11958	9.39193e-10	0.0517301	2.3182	RSU1	-15112	1	0	0
30090	10_493	rs1797081	10:16874565:T:C	10	16874565	T	C	0.48977	350471	-0.0181082	0.00229264	-7.89841	2.83295e-15	0.0291866	2.05546	RSU1	-15112	1	0	0
30080	10_493	rs703059	10:16876402:G:A	10	16876402	G	A	0.482592	350474	-0.0139536	0.00233847	-5.967	2.41893e-09	0.0262422	2.01193	RSU1	-16949	1	0	0
30110	10_493	rs780803	10:16950064:A:T	10	16950064	A	T	0.384532	350470	0.013986	0.00243333	5.74767	9.05543e-09	0.0703523	2.45933	RSU1	-90611	1	0	0
30110	10_493	rs28515142	10:16951047:G:A	10	16951047	G	A	0.382238	350470	0.013505	0.00244328	5.52739	3.25264e-08	0.0262275	2.01067	RSU1	-91594	1	0	0
30080	10_493	rs749779525	10:17183513:A:AT	10	17183513	A	AT	0.466465	350474	-0.0155423	0.00233188	-6.66514	2.64811e-11	0.031747	2.0971	CUBN	-11697	0	0	0
30090	10_493	rs749779525	10:17183513:A:AT	10	17183513	A	AT	0.466462	350471	-0.0158759	0.00229253	-6.92507	4.36515e-12	0.0287199	2.04825	CUBN	-11697	0	0	0
30090	10_493	rs725355	10:17202865:C:T	10	17202865	C	T	0.467262	350471	-0.0157911	0.00228027	-6.92509	4.36454e-12	0.0280025	2.03694	CUBN	-31049	1	0	0
30110	10_493	rs200006483	10:17204248:A:T	10	17204248	A	T	0.458277	350470	-0.022045	0.00251915	-8.75096	2.12454e-18	0.293888	3.19968	CUBN	-32432	1	0	0
30110	10_493	rs11254423	10:17218346:A:G	10	17218346	A	G	0.468394	350470	0.0200573	0.00237024	8.46213	2.63517e-17	0.0264265	2.01405	TRDMT1	25725	1	0	0
30110	10_493	rs11254424	10:17218554:C:T	10	17218554	C	T	0.468188	350470	0.0200848	0.00237005	8.47444	2.37105e-17	0.0285987	2.04932	TRDMT1	25517	1	0	0
30110	10_493	rs10904894	10:17219656:C:T	10	17219656	C	T	0.468188	350470	0.0200637	0.00236995	8.46587	2.55198e-17	0.0264626	2.01465	TRDMT1	24415	1	0	0
30110	10_493	rs10904895	10:17220609:G:C	10	17220609	G	C	0.468191	350470	0.0200639	0.00236997	8.4659	2.55131e-17	0.0266246	2.01738	TRDMT1	23462	1	0	0
30110	10_493	rs11254431	10:17222673:C:T	10	17222673	C	T	0.468166	350470	0.0200838	0.00237022	8.47342	2.39187e-17	0.0276466	2.03419	TRDMT1	21398	1	0	0
30110	10_493	rs10904896	10:17225826:A:G	10	17225826	A	G	0.468221	350470	0.0201117	0.00237024	8.4851	2.16354e-17	0.0295738	2.06432	TRDMT1	18245	1	0	0
30110	10_493	rs10795457	10:17230150:G:A	10	17230150	G	A	0.467932	350470	0.0200809	0.00237049	8.47121	2.4377e-17	0.0272714	2.02809	TRDMT1	13921	1	0	0
30110	10_493	rs10490959	10:17230836:T:A	10	17230836	T	A	0.467934	350470	0.0201014	0.00237046	8.47997	2.26103e-17	0.0285066	2.04788	TRDMT1	13235	1	0	0
30090	10_493	rs3824632	10:17230999:A:G	10	17230999	A	G	0.468174	350471	-0.0157875	0.00227928	-6.92655	4.31965e-12	0.0284675	2.0443	TRDMT1	13072	1	0	0
30270	10_493	rs61841823	10:17244872:T:A	10	17244872	T	A	0.479064	344729	-0.0151839	0.00240377	-6.31672	2.67502e-10	0.0258796	2.00558	TRDMT1	-802	1	1	1	2	2	0
30270	10_493	rs55852514	10:17247052:A:AC	10	17247052	A	AC	0.473977	344729	-0.0159088	0.00240955	-6.6024	4.05149e-11	0.163872	2.87347	TRDMT1	-2982	1	0	0
30270	10_493	rs11598987	10:17250230:G:C	10	17250230	G	C	0.473709	344729	-0.0154928	0.00240788	-6.4342	1.24288e-10	0.0546001	2.34282	TRDMT1	-6160	1	0	0
30270	10_493	rs17381998	10:17252447:G:A	10	17252447	G	A	0.471908	344729	-0.0160367	0.00241875	-6.63014	3.35854e-11	0.196066	2.96842	TRDMT1	-8377	1	0	0
30270	10_493	10:17254331_GA_G	10:17254331:G:GA	10	17254331	G	GA	0.351925	344729	-0.016667	0.00261798	-6.36637	1.93801e-10	0.0335399	2.12162	TRDMT1	-10261	1	1	1	1	2	0
30090	10_493	rs549079138	10:17326538:T:TA	10	17326538	T	TA	0.282127	350471	-0.0161885	0.00255141	-6.34493	2.22803e-10	0.0328371	2.04723	VIM	-56330	1	0	0
30090	10_493	rs10904917	10:17329441:T:A	10	17329441	T	A	0.286904	350471	-0.015925	0.00251335	-6.33615	2.35856e-10	0.0262502	2.00809	VIM	-59233	1	0	0
30130	10_494	rs1270799	10:21907423:T:G	10	21907423	T	G	0.302174	349856	0.01663	0.00252379	6.5893	4.42517e-11	0.256413	2.85951	MLLT10	-83850	1	0	0
30130	10_494	10:22036917_TC_T	10:22036917:T:TC	10	22036917	T	TC	0.302409	349856	0.0160576	0.00253075	6.34499	2.22711e-10	0.0554585	2.09065	MLLT10	-213344	1	2	1	1	1	0
30130	10_494	rs4328127	10:22298641:G:C	10	22298641	G	C	0.262628	349856	0.0166694	0.00263583	6.32415	2.54937e-10	0.0483092	2.02743	DNAJC1	-5991	1	0	0
30190	10_494	rs3011643	10:22397978:C:G	10	22397978	C	G	0.229465	349861	0.0218872	0.00274976	7.95966	1.73027e-15	0.0517107	2.05115	EBLN1	100935	1	0	0
30190	10_494	rs3011644	10:22397995:A:C	10	22397995	A	C	0.229173	349861	0.0218992	0.00275262	7.95578	1.7853e-15	0.0493755	2.03001	EBLN1	100918	1	0	0
30190	10_494	rs3011645	10:22400658:C:T	10	22400658	C	T	0.226922	349861	0.0220018	0.00276246	7.96456	1.66303e-15	0.0589811	2.11163	EBLN1	98255	1	0	0
30190	10_494	rs12769953	10:22407656:T:C	10	22407656	T	C	0.22626	349861	0.0220693	0.00276434	7.98359	1.42566e-15	0.0513274	2.04774	EBLN1	91257	1	0	0
30190	10_494	rs12416595	10:22409964:C:G	10	22409964	C	G	0.225152	349861	0.0220276	0.0027705	7.95079	1.85874e-15	0.0491801	2.0282	EBLN1	88949	1	0	0
30190	10_494	rs12766201	10:22410509:T:C	10	22410509	T	C	0.225268	349861	0.0220616	0.00277022	7.96385	1.67267e-15	0.0549617	2.07912	EBLN1	88404	1	0	0
30190	10_494	rs12766604	10:22411271:C:T	10	22411271	C	T	0.225961	349861	0.0221633	0.00276746	8.00853	1.16438e-15	0.0632141	2.14368	EBLN1	87642	1	0	0
30190	10_494	rs12767464	10:22411361:A:G	10	22411361	A	G	0.22526	349861	0.0220749	0.00277025	7.96855	1.6103e-15	0.0574248	2.09929	EBLN1	87552	1	0	0
30190	10_494	rs12776749	10:22418192:G:C	10	22418192	G	C	0.225483	349861	0.0220404	0.00276853	7.96104	1.71102e-15	0.0545606	2.07576	EBLN1	80721	1	2	1	2	2	0
30190	10_494	rs2094285	10:22418702:G:A	10	22418702	G	A	0.226012	349861	0.0222412	0.00276686	8.03843	9.12756e-16	0.0833873	2.27342	EBLN1	80211	1	0	0
30190	10_494	rs78298320	10:22536696:G:A	10	22536696	G	A	0.0315969	349861	-0.0138006	0.00671531	-2.05509	0.039871	0.0918708	2.31954	EBLN1	-37784	1	1	1	1	2	0
30190	10_494	rs11815712	10:22586417:G:C	10	22586417	G	C	0.0143411	349861	0.0442778	0.0098494	4.49548	6.94362e-06	0.463145	3.25037	COMMD3	18895	1	0	0
30180	10_494	10:22942803_AAAAT_A	10:22942803:AAAAT:A	10	22942803	AAAAT	A	0.126634	349861	0.0217444	0.0035427	6.13781	8.37556e-10	0.108696	2.4991	PIP4K2A	60235	1	0	0
30180	10_494	rs12098721	10:22949035:C:T	10	22949035	C	T	0.12591	349861	0.0211586	0.0035469	5.96539	2.44282e-09	0.037511	2.00368	PIP4K2A	54003	1	0	0
30180	10_494	rs7909660	10:22952822:G:T	10	22952822	G	T	0.126104	349861	0.021159	0.0035443	5.96986	2.37691e-09	0.0385643	2.01618	PIP4K2A	50216	1	0	0
30110	10_494	rs10764355	10:23172275:C:A	10	23172275	C	A	0.280673	350470	-0.022884	0.00263185	-8.695	3.48293e-18	0.110091	2.5158	ARMC3	44678	1	0	0
30110	10_494	rs10764356	10:23172422:C:A	10	23172422	C	A	0.280797	350470	-0.0228688	0.00263142	-8.69064	3.61915e-18	0.106036	2.49753	ARMC3	44531	1	0	0
30110	10_494	rs10764357	10:23172502:C:A	10	23172502	C	A	0.280535	350470	-0.0227394	0.00263367	-8.63409	5.94363e-18	0.065134	2.26646	ARMC3	44451	1	0	0
30110	10_494	rs10828363	10:23173320:C:T	10	23173320	C	T	0.280863	350470	-0.022856	0.00263142	-8.68581	3.77627e-18	0.101662	2.47712	ARMC3	43633	1	0	0
30110	10_494	rs10764358	10:23174743:G:A	10	23174743	G	A	0.280839	350470	-0.0228966	0.00263145	-8.70115	3.29908e-18	0.116061	2.54166	ARMC3	42210	1	0	0
30110	10_494	rs2364708	10:23176726:G:A	10	23176726	G	A	0.281151	350470	-0.0229043	0.00263048	-8.70726	3.12626e-18	0.122423	2.56798	ARMC3	40227	1	0	0
30110	10_494	rs11013176	10:23177471:A:G	10	23177471	A	G	0.280894	350470	-0.0232061	0.00264257	-8.78166	1.61786e-18	0.234697	2.91007	ARMC3	39482	1	0	0
30110	10_494	rs11492464	10:23177805:C:T	10	23177805	C	T	0.280917	350470	-0.0226935	0.00263216	-8.62163	6.62772e-18	0.0585029	2.21676	ARMC3	39148	1	0	0
30280	10_495	rs56784359	10:24853445:T:G	10	24853445	T	G	0.17031	344728	-0.0100999	0.00321677	-3.13978	0.0016909	0.114052	2.64599	KIAA1217	-98012	1	0	0
30280	10_495	rs57471314	10:24854257:C:T	10	24854257	C	T	0.170368	344728	-0.0100926	0.00321584	-3.1384	0.00169885	0.121812	2.6784	KIAA1217	-98824	1	0	0
30280	10_495	rs55745008	10:24856817:A:G	10	24856817	A	G	0.169807	344728	-0.0103127	0.00321854	-3.20417	0.00135467	0.460918	3.46826	KIAA1217	-101384	1	1	1	2	6	0
30040	10_495	rs13377112	10:24857395:T:A	10	24857395	T	A	0.247361	350473	-0.018794	0.00275585	-6.81968	9.13901e-12	0.0431939	2.12226	KIAA1217	-101962	1	3	1	8	8	0
30270	10_495	rs13377112	10:24857395:T:A	10	24857395	T	A	0.247333	344729	-0.0208443	0.00278662	-7.48014	7.44157e-14	0.0360428	2.04052	KIAA1217	-101962	1	3	1	10	10	0
30040	10_495	rs12569395	10:24857658:G:A	10	24857658	G	A	0.246806	350473	-0.0190035	0.00275428	-6.89962	5.22291e-12	0.0746969	2.37468	KIAA1217	-102225	1	1	1	4	8	0
30260	10_495	rs12569395	10:24857658:G:A	10	24857658	G	A	0.246773	344728	-0.0205862	0.00278245	-7.39858	1.37961e-13	0.0805583	2.41044	KIAA1217	-102225	1	1	1	5	12	0
30270	10_495	rs12569395	10:24857658:G:A	10	24857658	G	A	0.246776	344729	-0.0210917	0.00278503	-7.57323	3.64958e-14	0.0695419	2.34131	KIAA1217	-102225	1	1	1	7	10	0
30040	10_495	rs12569671	10:24857778:G:T	10	24857778	G	T	0.219598	350473	-0.0201912	0.00286135	-7.05651	1.71047e-12	0.223106	2.92582	KIAA1217	-102345	1	7	1	2	8	0
30050	10_495	rs12569671	10:24857778:G:T	10	24857778	G	T	0.219598	350472	-0.0188525	0.00285465	-6.60415	4.00367e-11	0.267465	3.03011	KIAA1217	-102345	1	7	1	2	4	0
30260	10_495	rs12569671	10:24857778:G:T	10	24857778	G	T	0.219599	344728	-0.0218597	0.00289042	-7.5628	3.95455e-14	0.180874	2.81188	KIAA1217	-102345	1	7	1	2	12	0
30270	10_495	rs12569671	10:24857778:G:T	10	24857778	G	T	0.219601	344729	-0.0223354	0.0028931	-7.72023	1.16433e-14	0.30972	3.1197	KIAA1217	-102345	1	7	1	1	10	0
30280	10_495	rs12569671	10:24857778:G:T	10	24857778	G	T	0.219599	344728	-0.00975692	0.00290159	-3.36261	0.000772178	0.0583382	2.32835	KIAA1217	-102345	1	7	1	5	6	0
30040	10_495	rs12569672	10:24857785:G:A	10	24857785	G	A	0.247164	350473	-0.0188184	0.00275396	-6.83321	8.31713e-12	0.0473488	2.16404	KIAA1217	-102352	1	7	1	7	8	0
30260	10_495	rs12569672	10:24857785:G:A	10	24857785	G	A	0.247125	344728	-0.0203735	0.00278212	-7.32303	2.42967e-13	0.0480461	2.17089	KIAA1217	-102352	1	7	1	12	12	0
30270	10_495	rs12569672	10:24857785:G:A	10	24857785	G	A	0.247127	344729	-0.0208818	0.0027847	-7.49875	6.45826e-14	0.0394336	2.0811	KIAA1217	-102352	1	7	1	9	10	0
30040	10_495	rs12573361	10:24857815:T:C	10	24857815	T	C	0.247451	350473	-0.019231	0.00275354	-6.9841	2.87199e-12	0.134194	2.65798	KIAA1217	-102382	1	7	1	3	8	0
30050	10_495	rs12573361	10:24857815:T:C	10	24857815	T	C	0.247453	350472	-0.0173006	0.0027471	-6.29776	3.02328e-10	0.0358535	2.03805	KIAA1217	-102382	1	7	1	4	4	0
30260	10_495	rs12573361	10:24857815:T:C	10	24857815	T	C	0.247409	344728	-0.0208244	0.00278173	-7.48613	7.11017e-14	0.170776	2.78161	KIAA1217	-102382	1	7	1	3	12	0
30270	10_495	rs12573361	10:24857815:T:C	10	24857815	T	C	0.247411	344729	-0.0215709	0.00278431	-7.74732	9.4107e-15	0.238936	2.96462	KIAA1217	-102382	1	7	1	2	10	0
30040	10_495	rs11014163	10:24857878:A:G	10	24857878	A	G	0.247228	350473	-0.0189612	0.00275556	-6.88105	5.95135e-12	0.0657283	2.31494	KIAA1217	-102445	1	3	1	6	8	0
30260	10_495	rs11014163	10:24857878:A:G	10	24857878	A	G	0.24719	344728	-0.0204775	0.00278375	-7.35607	1.89816e-13	0.0601157	2.27377	KIAA1217	-102445	1	3	1	11	12	0
30270	10_495	rs11014163	10:24857878:A:G	10	24857878	A	G	0.247193	344729	-0.0211515	0.00278633	-7.59117	3.17814e-14	0.0767009	2.38721	KIAA1217	-102445	1	3	1	6	10	0
30040	10_495	rs183918457	10:24858071:A:G	10	24858071	A	G	0.221882	350473	-0.0197618	0.00286979	-6.88615	5.74204e-12	0.0681912	2.33207	KIAA1217	-102638	1	3	1	5	8	0
30050	10_495	rs183918457	10:24858071:A:G	10	24858071	A	G	0.221883	350472	-0.0185608	0.00286307	-6.48285	9.01254e-11	0.12452	2.62066	KIAA1217	-102638	1	3	1	3	4	0
30260	10_495	rs183918457	10:24858071:A:G	10	24858071	A	G	0.221879	344728	-0.0217712	0.00289887	-7.51026	5.91523e-14	0.0962821	2.49537	KIAA1217	-102638	1	3	1	4	12	0
30270	10_495	rs183918457	10:24858071:A:G	10	24858071	A	G	0.221882	344729	-0.0218676	0.00290156	-7.53648	4.83994e-14	0.0979057	2.50331	KIAA1217	-102638	1	3	1	5	10	0
30280	10_495	rs183918457	10:24858071:A:G	10	24858071	A	G	0.221879	344728	-0.0108557	0.00291006	-3.73039	0.000191211	0.210804	2.96299	KIAA1217	-102638	1	3	1	4	6	0
30040	10_495	rs4332427	10:24858390:A:G	10	24858390	A	G	0.246341	350473	-0.0197269	0.00277269	-7.11472	1.12355e-12	0.336061	3.17196	KIAA1217	-102957	1	7	1	1	8	0
30050	10_495	rs4332427	10:24858390:A:G	10	24858390	A	G	0.246341	350472	-0.0184978	0.00276619	-6.6871	2.27983e-11	0.433947	3.35224	KIAA1217	-102957	1	7	1	1	4	0
30070	10_495	rs4332427	10:24858390:A:G	10	24858390	A	G	0.246341	350473	0.0709632	0.0027755	25.5677	4.7322e-144	1	13.5274	KIAA1217	-102957	1	7	1	1	6	0
30260	10_495	rs4332427	10:24858390:A:G	10	24858390	A	G	0.246336	344728	-0.0211831	0.00280104	-7.56258	3.96137e-14	0.333179	3.16652	KIAA1217	-102957	1	7	1	1	12	0
30270	10_495	rs4332427	10:24858390:A:G	10	24858390	A	G	0.246338	344729	-0.0214288	0.00280364	-7.64319	2.12445e-14	0.0999725	2.51338	KIAA1217	-102957	1	7	1	4	10	0
30270	10_495	rs10764509	10:25192123:G:A	10	25192123	G	A	0.428477	344729	0.0141916	0.0024386	5.81956	5.90562e-09	0.109966	2.55961	PRTFDC1	49451	1	1	1	3	10	0
30130	10_495	rs11014290	10:25193162:C:G	10	25193162	C	G	0.100273	349856	-0.00197985	0.00385981	-0.51294	0.607994	0.0342701	2.0761	PRTFDC1	48412	1	1	1	10	11	0
30270	10_495	rs9971228	10:25193318:A:T	10	25193318	A	T	0.427356	344729	0.0139226	0.00243933	5.70757	1.14697e-08	0.0651868	2.31119	PRTFDC1	48256	1	1	1	8	10	0
30270	10_495	rs59328007	10:25196141:T:TA	10	25196141	T	TA	0.427084	344729	0.0147601	0.00245104	6.02199	1.72457e-09	0.334141	3.1683	PRTFDC1	45433	1	0	0
30000	10_495	rs11014291	10:25198687:T:C	10	25198687	T	C	0.372245	350470	-0.0454952	0.00246304	-18.4711	3.83183e-76	0.125273	2.69004	PRTFDC1	42887	1	1	1	2	6	0
30070	10_495	rs11014291	10:25198687:T:C	10	25198687	T	C	0.372241	350473	-0.0324823	0.00245632	-13.224	6.52052e-40	0.084712	2.49381	PRTFDC1	42887	1	1	1	2	6	0
30080	10_495	rs11014291	10:25198687:T:C	10	25198687	T	C	0.372243	350474	-0.0207881	0.00239215	-8.69012	3.63566e-18	0.0692138	2.39893	PRTFDC1	42887	1	1	1	1	4	0
30090	10_495	rs11014291	10:25198687:T:C	10	25198687	T	C	0.372241	350471	-0.025626	0.00235165	-10.897	1.2029e-27	0.074088	2.4306	PRTFDC1	42887	1	1	1	2	5	0
30110	10_495	rs11014291	10:25198687:T:C	10	25198687	T	C	0.372239	350470	0.0154772	0.00244621	6.327	2.50274e-10	0.0945973	2.53773	PRTFDC1	42887	1	1	1	1	12	0
30120	10_495	rs11014291	10:25198687:T:C	10	25198687	T	C	0.372228	349856	-0.0303235	0.00245824	-12.3355	5.93388e-35	0.0402532	2.14909	PRTFDC1	42887	1	1	1	4	5	0
30140	10_495	rs11014291	10:25198687:T:C	10	25198687	T	C	0.372228	349856	-0.0386643	0.00245994	-15.7176	1.19741e-55	0.139388	2.72612	PRTFDC1	42887	1	1	1	1	4	0
30150	10_495	rs11014291	10:25198687:T:C	10	25198687	T	C	0.372228	349856	-0.0115717	0.00182062	-6.35594	2.07414e-10	0.066369	2.36932	PRTFDC1	42887	1	1	1	2	5	0
30260	10_495	rs11014291	10:25198687:T:C	10	25198687	T	C	0.372264	344728	-0.0102584	0.00247776	-4.1402	3.47088e-05	0.0738476	2.36951	PRTFDC1	42887	1	1	1	7	12	0
30080	10_495	rs10764510	10:25199838:G:A	10	25199838	G	A	0.351511	350474	0.0209805	0.00243579	8.61342	7.12018e-18	0.0397532	2.14457	PRTFDC1	41736	1	0	0
30090	10_495	rs10764510	10:25199838:G:A	10	25199838	G	A	0.351511	350471	0.0233625	0.00239462	9.75625	1.74598e-22	0.0435056	2.18528	PRTFDC1	41736	1	0	0
30000	10_495	rs10828722	10:25199951:A:G	10	25199951	A	G	0.372493	350470	-0.0454695	0.00246272	-18.4631	4.4449e-76	0.113524	2.64148	PRTFDC1	41623	1	0	0
30070	10_495	rs10828722	10:25199951:A:G	10	25199951	A	G	0.37249	350473	-0.0324071	0.002456	-13.1951	9.57319e-40	0.0606557	2.33747	PRTFDC1	41623	1	0	0
30080	10_495	rs10828722	10:25199951:A:G	10	25199951	A	G	0.372492	350474	-0.0206561	0.00239184	-8.63607	5.84198e-18	0.0381548	2.12603	PRTFDC1	41623	1	0	0
30110	10_495	rs10828722	10:25199951:A:G	10	25199951	A	G	0.372487	350470	0.0153937	0.0024459	6.2937	3.10353e-10	0.0733745	2.41734	PRTFDC1	41623	1	0	0
30120	10_495	rs10828722	10:25199951:A:G	10	25199951	A	G	0.372477	349856	-0.0303007	0.00245792	-12.3278	6.52691e-35	0.0376169	2.11848	PRTFDC1	41623	1	0	0
30130	10_495	rs10828722	10:25199951:A:G	10	25199951	A	G	0.372477	349856	-0.0409921	0.00239468	-17.118	1.15921e-65	0.0426156	2.17452	PRTFDC1	41623	1	0	0
30140	10_495	rs10828722	10:25199951:A:G	10	25199951	A	G	0.372477	349856	-0.0386475	0.00245962	-15.7128	1.29123e-55	0.134425	2.70787	PRTFDC1	41623	1	0	0
30150	10_495	rs10828722	10:25199951:A:G	10	25199951	A	G	0.372477	349856	-0.0115191	0.00182038	-6.32786	2.48888e-10	0.0551069	2.28335	PRTFDC1	41623	1	0	0
30240	10_495	rs10828722	10:25199951:A:G	10	25199951	A	G	0.37251	344728	-0.0862888	0.00248529	-34.7198	1.13506e-263	0.0395727	2.14439	PRTFDC1	41623	1	0	0
30250	10_495	rs10828722	10:25199951:A:G	10	25199951	A	G	0.372509	344729	-0.0834562	0.00245372	-34.0122	3.88503e-253	0.0311038	2.03599	PRTFDC1	41623	1	0	0
30260	10_495	rs10828722	10:25199951:A:G	10	25199951	A	G	0.372509	344728	-0.010217	0.00247745	-4.12399	3.72455e-05	0.0680217	2.33109	PRTFDC1	41623	1	0	0
30080	10_495	rs7905553	10:25200591:T:C	10	25200591	T	C	0.41465	350474	0.0206319	0.00234465	8.79959	1.37925e-18	0.0571329	2.31002	PRTFDC1	40983	1	0	0
30130	10_495	rs56739897	10:25200652:C:T	10	25200652	C	T	0.0993495	349856	-0.00190437	0.003872	-0.49183	0.62284	0.0420802	2.16878	PRTFDC1	40922	1	0	0
30290	10_495	rs59837383	10:25200758:C:T	10	25200758	C	T	0.100312	344729	0.0175957	0.00401232	4.38541	1.158e-05	0.0336444	2.07123	PRTFDC1	40816	1	0	0
30300	10_495	rs59837383	10:25200758:C:T	10	25200758	C	T	0.100312	344729	0.0174577	0.00398301	4.38304	1.17072e-05	0.0310269	2.04172	PRTFDC1	40816	1	0	0
30000	10_495	10:25200805_AAAAC_A	10:25200805:AAAAC:A	10	25200805	AAAAC	A	0.37331	350470	-0.0454906	0.00246566	-18.4497	5.70202e-76	0.0827475	2.48932	PRTFDC1	40769	1	0	0
30080	10_495	10:25200805_AAAAC_A	10:25200805:AAAAC:A	10	25200805	AAAAC	A	0.373309	350474	-0.0209198	0.00239469	-8.73591	2.42736e-18	0.113903	2.63664	PRTFDC1	40769	1	0	0
30090	10_495	10:25200805_AAAAC_A	10:25200805:AAAAC:A	10	25200805	AAAAC	A	0.373306	350471	-0.02575	0.00235414	-10.9382	7.65111e-28	0.143261	2.7507	PRTFDC1	40769	1	0	0
30110	10_495	10:25200805_AAAAC_A	10:25200805:AAAAC:A	10	25200805	AAAAC	A	0.373304	350470	0.0155023	0.00244882	6.33052	2.44625e-10	0.0988008	2.55864	PRTFDC1	40769	1	0	0
30130	10_495	10:25200805_AAAAC_A	10:25200805:AAAAC:A	10	25200805	AAAAC	A	0.373294	349856	-0.041001	0.00239754	-17.1013	1.54394e-65	0.0300332	2.01688	PRTFDC1	40769	1	0	0
30140	10_495	10:25200805_AAAAC_A	10:25200805:AAAAC:A	10	25200805	AAAAC	A	0.373294	349856	-0.038637	0.00246256	-15.6898	1.85531e-55	0.0858419	2.48937	PRTFDC1	40769	1	0	0
30150	10_495	10:25200805_AAAAC_A	10:25200805:AAAAC:A	10	25200805	AAAAC	A	0.373294	349856	-0.0116266	0.00182255	-6.37929	1.78137e-10	0.0779778	2.44476	PRTFDC1	40769	1	0	0
30260	10_495	10:25200805_AAAAC_A	10:25200805:AAAAC:A	10	25200805	AAAAC	A	0.373333	344728	-0.0103292	0.00248039	-4.16435	3.12314e-05	0.0865215	2.44428	PRTFDC1	40769	1	0	0
30000	10_495	rs11014296	10:25202038:C:T	10	25202038	C	T	0.372229	350470	-0.0455081	0.00246382	-18.4705	3.87511e-76	0.135736	2.7301	PRTFDC1	39536	1	0	0
30070	10_495	rs11014296	10:25202038:C:T	10	25202038	C	T	0.372226	350473	-0.032386	0.0024571	-13.1806	1.15974e-39	0.0533261	2.27816	PRTFDC1	39536	1	0	0
30080	10_495	rs11014296	10:25202038:C:T	10	25202038	C	T	0.372228	350474	-0.0206325	0.00239291	-8.62234	6.58646e-18	0.03473	2.08364	PRTFDC1	39536	1	0	0
30110	10_495	rs11014296	10:25202038:C:T	10	25202038	C	T	0.372223	350470	0.0153564	0.00244699	6.27563	3.48625e-10	0.0645338	2.35746	PRTFDC1	39536	1	0	0
30120	10_495	rs11014296	10:25202038:C:T	10	25202038	C	T	0.372212	349856	-0.0303964	0.00245902	-12.3612	4.30917e-35	0.0609699	2.33888	PRTFDC1	39536	1	0	0
30130	10_495	rs11014296	10:25202038:C:T	10	25202038	C	T	0.372212	349856	-0.0410439	0.00239575	-17.132	9.11843e-66	0.0583692	2.31834	PRTFDC1	39536	1	0	0
30140	10_495	rs11014296	10:25202038:C:T	10	25202038	C	T	0.372212	349856	-0.0386492	0.00246072	-15.7065	1.42711e-55	0.120913	2.65514	PRTFDC1	39536	1	0	0
30150	10_495	rs11014296	10:25202038:C:T	10	25202038	C	T	0.372212	349856	-0.0115298	0.00182119	-6.33089	2.44053e-10	0.0562635	2.2929	PRTFDC1	39536	1	0	0
30240	10_495	rs11014296	10:25202038:C:T	10	25202038	C	T	0.372243	344728	-0.0863521	0.00248641	-34.7296	8.07614e-264	0.0569925	2.31076	PRTFDC1	39536	1	0	0
30250	10_495	rs11014296	10:25202038:C:T	10	25202038	C	T	0.372242	344729	-0.0835313	0.00245482	-34.0275	2.3104e-253	0.0568016	2.3062	PRTFDC1	39536	1	0	0
30260	10_495	rs11014296	10:25202038:C:T	10	25202038	C	T	0.372242	344728	-0.010206	0.00247856	-4.1177	3.82761e-05	0.0654902	2.31344	PRTFDC1	39536	1	0	0
30280	10_495	rs11014296	10:25202038:C:T	10	25202038	C	T	0.372242	344728	-0.0764794	0.00248463	-30.7811	9.01161e-208	0.0301635	2.02908	PRTFDC1	39536	1	0	0
30290	10_495	rs11014296	10:25202038:C:T	10	25202038	C	T	0.372242	344729	-0.0965839	0.00248532	-38.8617	0	0.0295499	2.01304	PRTFDC1	39536	1	0	0
30080	10_495	rs11014297	10:25202044:G:A	10	25202044	G	A	0.414508	350474	0.0205601	0.00234522	8.7668	1.84613e-18	0.0431636	2.18186	PRTFDC1	39530	1	0	0
30000	10_495	rs10828723	10:25205058:T:C	10	25205058	T	C	0.372491	350470	-0.0454422	0.00246256	-18.4532	5.33988e-76	0.091501	2.53715	PRTFDC1	36516	1	0	0
30070	10_495	rs10828723	10:25205058:T:C	10	25205058	T	C	0.372487	350473	-0.0323905	0.00245584	-13.1891	1.03582e-39	0.0565141	2.30484	PRTFDC1	36516	1	0	0
30080	10_495	rs10828723	10:25205058:T:C	10	25205058	T	C	0.372489	350474	-0.0206604	0.00239169	-8.6384	5.72403e-18	0.0395493	2.14225	PRTFDC1	36516	1	0	0
30110	10_495	rs10828723	10:25205058:T:C	10	25205058	T	C	0.372485	350470	0.0154155	0.00244574	6.303	2.92289e-10	0.0801676	2.45899	PRTFDC1	36516	1	0	0
30120	10_495	rs10828723	10:25205058:T:C	10	25205058	T	C	0.372474	349856	-0.0302963	0.00245776	-12.3268	6.60987e-35	0.0363618	2.10318	PRTFDC1	36516	1	0	0
30130	10_495	rs10828723	10:25205058:T:C	10	25205058	T	C	0.372474	349856	-0.0409961	0.00239453	-17.1207	1.10555e-65	0.0446536	2.19573	PRTFDC1	36516	1	0	0
30140	10_495	rs10828723	10:25205058:T:C	10	25205058	T	C	0.372474	349856	-0.0386161	0.00245946	-15.701	1.55506e-55	0.109596	2.6069	PRTFDC1	36516	1	0	0
30150	10_495	rs10828723	10:25205058:T:C	10	25205058	T	C	0.372474	349856	-0.011528	0.00182026	-6.33314	2.40505e-10	0.0570941	2.29965	PRTFDC1	36516	1	0	0
30240	10_495	rs10828723	10:25205058:T:C	10	25205058	T	C	0.372507	344728	-0.0862867	0.00248513	-34.7212	1.08298e-263	0.0408301	2.15854	PRTFDC1	36516	1	0	0
30250	10_495	rs10828723	10:25205058:T:C	10	25205058	T	C	0.372506	344729	-0.0834549	0.00245356	-34.0138	3.67592e-253	0.0332289	2.06264	PRTFDC1	36516	1	0	0
30260	10_495	rs10828723	10:25205058:T:C	10	25205058	T	C	0.372506	344728	-0.0101838	0.00247729	-4.11088	3.94246e-05	0.06368	2.30043	PRTFDC1	36516	1	0	0
30070	10_495	rs7896608	10:25206412:T:G	10	25206412	T	G	0.372694	350473	-0.0324016	0.00245553	-13.1954	9.53827e-40	0.062958	2.35471	PRTFDC1	35162	1	0	0
30110	10_495	rs7896608	10:25206412:T:G	10	25206412	T	G	0.372692	350470	0.0154612	0.00244543	6.32248	2.57714e-10	0.0918425	2.52358	PRTFDC1	35162	1	0	0
30130	10_495	rs7896608	10:25206412:T:G	10	25206412	T	G	0.37268	349856	-0.0409544	0.00239422	-17.1055	1.4351e-65	0.0320383	2.04585	PRTFDC1	35162	1	0	0
30140	10_495	rs7896608	10:25206412:T:G	10	25206412	T	G	0.37268	349856	-0.0384842	0.00245915	-15.6494	3.50246e-55	0.0406758	2.14407	PRTFDC1	35162	1	0	0
30150	10_495	rs7896608	10:25206412:T:G	10	25206412	T	G	0.37268	349856	-0.0114781	0.00182003	-6.30652	2.85724e-10	0.0479455	2.21962	PRTFDC1	35162	1	0	0
30240	10_495	rs7896608	10:25206412:T:G	10	25206412	T	G	0.372713	344728	-0.0863996	0.00248482	-34.771	1.92848e-264	0.252994	3.05924	PRTFDC1	35162	1	0	0
30250	10_495	rs7896608	10:25206412:T:G	10	25206412	T	G	0.372712	344729	-0.0835581	0.00245325	-34.0601	7.63308e-254	0.174732	2.85523	PRTFDC1	35162	1	0	0
30260	10_495	rs7896608	10:25206412:T:G	10	25206412	T	G	0.372711	344728	-0.0101446	0.00247699	-4.09551	4.21335e-05	0.0580571	2.25768	PRTFDC1	35162	1	0	0
30290	10_495	rs7896608	10:25206412:T:G	10	25206412	T	G	0.372712	344729	-0.0965681	0.00248374	-38.8801	0	0.0560167	2.30281	PRTFDC1	35162	1	0	0
30300	10_495	rs7896608	10:25206412:T:G	10	25206412	T	G	0.372712	344729	-0.0948743	0.00246571	-38.4774	0	0.032859	2.06746	PRTFDC1	35162	1	0	0
30000	10_495	rs7908585	10:25206554:C:T	10	25206554	C	T	0.372425	350470	-0.0454209	0.0024626	-18.4443	6.30131e-76	0.073958	2.43641	PRTFDC1	35020	1	4	1	5	6	0
30070	10_495	rs7908585	10:25206554:C:T	10	25206554	C	T	0.372422	350473	-0.03239	0.00245588	-13.1888	1.04107e-39	0.055261	2.29453	PRTFDC1	35020	1	4	1	4	6	0
30080	10_495	rs7908585	10:25206554:C:T	10	25206554	C	T	0.372424	350474	-0.0206669	0.00239173	-8.64098	5.59625e-18	0.038605	2.13133	PRTFDC1	35020	1	4	1	4	4	0
30110	10_495	rs7908585	10:25206554:C:T	10	25206554	C	T	0.37242	350470	0.0153723	0.00244578	6.28523	3.27745e-10	0.0695681	2.39242	PRTFDC1	35020	1	4	1	4	12	0
30120	10_495	rs7908585	10:25206554:C:T	10	25206554	C	T	0.372409	349856	-0.0302676	0.0024578	-12.3149	7.65802e-35	0.0308873	2.02985	PRTFDC1	35020	1	4	1	5	5	0
30130	10_495	rs7908585	10:25206554:C:T	10	25206554	C	T	0.372409	349856	-0.0409933	0.00239456	-17.1193	1.133e-65	0.0438505	2.18748	PRTFDC1	35020	1	4	1	5	11	0
30140	10_495	rs7908585	10:25206554:C:T	10	25206554	C	T	0.372409	349856	-0.0386022	0.0024595	-15.6951	1.70651e-55	0.0973656	2.54959	PRTFDC1	35020	1	4	1	2	4	0
30150	10_495	rs7908585	10:25206554:C:T	10	25206554	C	T	0.372409	349856	-0.0115274	0.00182029	-6.33271	2.41179e-10	0.0569264	2.2983	PRTFDC1	35020	1	4	1	4	5	0
30240	10_495	rs7908585	10:25206554:C:T	10	25206554	C	T	0.372443	344728	-0.0862896	0.00248517	-34.7218	1.06104e-263	0.041382	2.16462	PRTFDC1	35020	1	4	1	4	5	0
30250	10_495	rs7908585	10:25206554:C:T	10	25206554	C	T	0.372442	344729	-0.0834532	0.0024536	-34.0126	3.83369e-253	0.0315181	2.04192	PRTFDC1	35020	1	4	1	3	4	0
30260	10_495	rs7908585	10:25206554:C:T	10	25206554	C	T	0.372442	344728	-0.0101972	0.00247733	-4.11621	3.85251e-05	0.0654062	2.31285	PRTFDC1	35020	1	4	1	8	12	0
30070	10_495	rs10828724	10:25207403:A:C	10	25207403	A	C	0.372558	350473	-0.0322134	0.00245516	-13.1207	2.56109e-39	0.0291587	2.00504	PRTFDC1	34171	1	0	0
30110	10_495	rs10828724	10:25207403:A:C	10	25207403	A	C	0.372555	350470	0.015377	0.00244506	6.28903	3.19828e-10	0.0706084	2.39935	PRTFDC1	34171	1	0	0
30130	10_495	rs10828724	10:25207403:A:C	10	25207403	A	C	0.372543	349856	-0.0409524	0.00239386	-17.1073	1.39293e-65	0.0345435	2.07967	PRTFDC1	34171	1	0	0
30140	10_495	rs10828724	10:25207403:A:C	10	25207403	A	C	0.372543	349856	-0.0384411	0.00245878	-15.6342	4.44372e-55	0.0312748	2.02569	PRTFDC1	34171	1	0	0
30150	10_495	rs10828724	10:25207403:A:C	10	25207403	A	C	0.372543	349856	-0.0114898	0.00181975	-6.31392	2.72382e-10	0.0502999	2.24151	PRTFDC1	34171	1	0	0
30240	10_495	rs10828724	10:25207403:A:C	10	25207403	A	C	0.372576	344728	-0.0863156	0.00248445	-34.7424	5.19817e-264	0.0849242	2.49703	PRTFDC1	34171	1	0	0
30250	10_495	rs10828724	10:25207403:A:C	10	25207403	A	C	0.372575	344729	-0.0834866	0.00245288	-34.0361	1.72546e-253	0.0713803	2.41218	PRTFDC1	34171	1	0	0
30260	10_495	rs10828724	10:25207403:A:C	10	25207403	A	C	0.372575	344728	-0.0102373	0.00247661	-4.1336	3.57216e-05	0.0705608	2.3482	PRTFDC1	34171	1	0	0
30000	10_495	rs12415620	10:25209743:C:T	10	25209743	C	T	0.0991823	350470	-0.00125123	0.0039854	-0.313953	0.753557	0.0347861	2.09084	PRTFDC1	31831	1	1	1	6	6	0
30130	10_495	rs12415620	10:25209743:C:T	10	25209743	C	T	0.099196	349856	-0.00223729	0.00387465	-0.577417	0.563658	0.0644415	2.36413	PRTFDC1	31831	1	1	1	3	11	0
30070	10_495	rs12266014	10:25211291:C:T	10	25211291	C	T	0.372273	350473	-0.0324482	0.00245825	-13.1997	9.00328e-40	0.0632416	2.3568	PRTFDC1	30283	1	1	1	3	6	0
30110	10_495	rs12266014	10:25211291:C:T	10	25211291	C	T	0.372271	350470	0.0154013	0.00244814	6.29101	3.15778e-10	0.073057	2.4153	PRTFDC1	30283	1	1	1	3	12	0
30130	10_495	rs12266014	10:25211291:C:T	10	25211291	C	T	0.372261	349856	-0.0410134	0.00239688	-17.1111	1.30371e-65	0.0366983	2.10692	PRTFDC1	30283	1	1	1	8	11	0
30150	10_495	rs12266014	10:25211291:C:T	10	25211291	C	T	0.372261	349856	-0.0114679	0.00182205	-6.29393	3.09885e-10	0.0441927	2.18251	PRTFDC1	30283	1	1	1	5	5	0
30240	10_495	rs12266014	10:25211291:C:T	10	25211291	C	T	0.372296	344728	-0.0863546	0.00248756	-34.7145	1.36228e-263	0.0304073	2.02584	PRTFDC1	30283	1	1	1	5	5	0
30260	10_495	rs12266014	10:25211291:C:T	10	25211291	C	T	0.372295	344728	-0.0102803	0.00247971	-4.14576	3.38769e-05	0.0760168	2.3831	PRTFDC1	30283	1	1	1	6	12	0
30280	10_495	rs12266014	10:25211291:C:T	10	25211291	C	T	0.372295	344728	-0.0765263	0.00248578	-30.7857	7.8214e-208	0.0371565	2.12277	PRTFDC1	30283	1	1	1	6	6	0
30130	10_495	rs12412055	10:25211437:A:G	10	25211437	A	G	0.100262	349856	-0.00165811	0.00385461	-0.430163	0.667078	0.0352056	2.08821	PRTFDC1	30137	1	1	1	9	11	0
30290	10_495	rs12412055	10:25211437:A:G	10	25211437	A	G	0.100218	344729	0.0175342	0.00400664	4.37628	1.20759e-05	0.0362446	2.10172	PRTFDC1	30137	1	1	1	4	9	0
30300	10_495	rs12412055	10:25211437:A:G	10	25211437	A	G	0.100218	344729	0.0174093	0.00397738	4.37707	1.20319e-05	0.0330559	2.07014	PRTFDC1	30137	1	1	1	4	8	0
30130	10_495	rs35261383	10:25211825:G:T	10	25211825	G	T	0.100258	349856	-0.00176624	0.00385406	-0.458282	0.64675	0.0408551	2.1554	PRTFDC1	29749	1	1	1	6	11	0
30290	10_495	rs35261383	10:25211825:G:T	10	25211825	G	T	0.100215	344729	0.0176737	0.00400606	4.41174	1.02576e-05	0.0303663	2.02524	PRTFDC1	29749	1	1	1	7	9	0
30000	10_495	rs9804265	10:25214050:A:C	10	25214050	A	C	0.372531	350470	-0.0454421	0.00246455	-18.4383	7.03723e-76	0.0693572	2.40636	PRTFDC1	27524	1	0	0
30070	10_495	rs9804265	10:25214050:A:C	10	25214050	A	C	0.372528	350473	-0.0323418	0.00245783	-13.1587	1.55015e-39	0.0440416	2.19084	PRTFDC1	27524	1	0	0
30080	10_495	rs9804265	10:25214050:A:C	10	25214050	A	C	0.372529	350474	-0.0206075	0.00239362	-8.60933	7.37865e-18	0.0313423	2.03754	PRTFDC1	27524	1	0	0
30110	10_495	rs9804265	10:25214050:A:C	10	25214050	A	C	0.372525	350470	0.0153379	0.00244772	6.26622	3.70357e-10	0.0610484	2.33173	PRTFDC1	27524	1	0	0
30120	10_495	rs9804265	10:25214050:A:C	10	25214050	A	C	0.372514	349856	-0.0303519	0.00245975	-12.3394	5.64884e-35	0.0457115	2.20679	PRTFDC1	27524	1	0	0
30130	10_495	rs9804265	10:25214050:A:C	10	25214050	A	C	0.372514	349856	-0.0410804	0.00239646	-17.1421	7.65998e-66	0.0716866	2.41378	PRTFDC1	27524	1	0	0
30140	10_495	rs9804265	10:25214050:A:C	10	25214050	A	C	0.372514	349856	-0.0385732	0.00246146	-15.6709	2.49886e-55	0.0647561	2.35705	PRTFDC1	27524	1	0	0
30150	10_495	rs9804265	10:25214050:A:C	10	25214050	A	C	0.372514	349856	-0.0115626	0.00182173	-6.34705	2.1975e-10	0.0626331	2.34242	PRTFDC1	27524	1	0	0
30260	10_495	rs9804265	10:25214050:A:C	10	25214050	A	C	0.372547	344728	-0.0102318	0.00247928	-4.12694	3.6771e-05	0.0682138	2.33241	PRTFDC1	27524	1	0	0
30280	10_495	rs9804265	10:25214050:A:C	10	25214050	A	C	0.372547	344728	-0.0765121	0.00248535	-30.7853	7.91208e-208	0.0385125	2.1291	PRTFDC1	27524	1	0	0
30080	10_495	rs759514147	10:25216781:TCC:T	10	25216781	TCC	T	0.210845	350474	-0.00191659	0.00283862	-0.675184	0.49956	0.0374982	2.11819	PRTFDC1	24793	1	0	0
30090	10_495	rs759514147	10:25216781:TCC:T	10	25216781	TCC	T	0.210847	350471	0.000697752	0.00279072	0.250026	0.802568	0.0851441	2.49622	PRTFDC1	24793	1	0	0
30000	10_495	rs58709104	10:25217302:C:A	10	25217302	C	A	0.0993543	350470	-0.00110264	0.00397921	-0.277102	0.781702	0.0299898	2.02425	PRTFDC1	24272	1	0	0
30130	10_495	rs58709104	10:25217302:C:A	10	25217302	C	A	0.0993681	349856	-0.00207472	0.00386863	-0.536293	0.591756	0.0539193	2.28185	PRTFDC1	24272	1	0	0
30000	10_495	rs112955547	10:25217783:G:A	10	25217783	G	A	0.371845	350470	-0.0454877	0.00246634	-18.4434	6.40618e-76	0.0847735	2.50078	PRTFDC1	23791	1	1	1	4	6	0
30070	10_495	rs112955547	10:25217783:G:A	10	25217783	G	A	0.371842	350473	-0.0323234	0.00245962	-13.1417	1.94167e-39	0.0433113	2.18325	PRTFDC1	23791	1	1	1	6	6	0
30080	10_495	rs112955547	10:25217783:G:A	10	25217783	G	A	0.371844	350474	-0.0206916	0.00239536	-8.6382	5.73366e-18	0.0398755	2.14596	PRTFDC1	23791	1	1	1	2	4	0
30090	10_495	rs112955547	10:25217783:G:A	10	25217783	G	A	0.371841	350471	-0.0255091	0.0023548	-10.8328	2.431e-27	0.0345741	2.08145	PRTFDC1	23791	1	1	1	4	5	0
30110	10_495	rs112955547	10:25217783:G:A	10	25217783	G	A	0.371839	350470	0.015365	0.0024495	6.27273	3.55189e-10	0.0658546	2.36687	PRTFDC1	23791	1	1	1	5	12	0
30120	10_495	rs112955547	10:25217783:G:A	10	25217783	G	A	0.371828	349856	-0.030563	0.00246153	-12.4163	2.17025e-35	0.146583	2.76137	PRTFDC1	23791	1	1	1	2	5	0
30130	10_495	rs112955547	10:25217783:G:A	10	25217783	G	A	0.371828	349856	-0.0412429	0.0023982	-17.1975	2.95321e-66	0.224007	2.98644	PRTFDC1	23791	1	1	1	1	11	0
30140	10_495	rs112955547	10:25217783:G:A	10	25217783	G	A	0.371828	349856	-0.0385197	0.00246325	-15.6378	4.20365e-55	0.0382227	2.11594	PRTFDC1	23791	1	1	1	4	4	0
30150	10_495	rs112955547	10:25217783:G:A	10	25217783	G	A	0.371828	349856	-0.0116025	0.00182306	-6.36428	1.96447e-10	0.0703653	2.39658	PRTFDC1	23791	1	1	1	1	5	0
30240	10_495	rs112955547	10:25217783:G:A	10	25217783	G	A	0.371859	344728	-0.0864852	0.00248893	-34.748	4.27147e-264	0.139071	2.73773	PRTFDC1	23791	1	1	1	2	5	0
30250	10_495	rs112955547	10:25217783:G:A	10	25217783	G	A	0.371858	344729	-0.0836719	0.0024573	-34.0503	1.06427e-253	0.160781	2.81181	PRTFDC1	23791	1	1	1	2	4	0
30260	10_495	rs112955547	10:25217783:G:A	10	25217783	G	A	0.371858	344728	-0.0102182	0.00248108	-4.11846	3.81504e-05	0.0640325	2.30299	PRTFDC1	23791	1	1	1	9	12	0
30280	10_495	rs112955547	10:25217783:G:A	10	25217783	G	A	0.371858	344728	-0.0766945	0.00248713	-30.8365	1.63849e-208	0.240734	3.03744	PRTFDC1	23791	1	1	1	3	6	0
30290	10_495	rs112955547	10:25217783:G:A	10	25217783	G	A	0.371858	344729	-0.0967839	0.00248783	-38.9029	0	0.217624	2.97375	PRTFDC1	23791	1	1	1	2	9	0
30300	10_495	rs112955547	10:25217783:G:A	10	25217783	G	A	0.371858	344729	-0.0951189	0.00246977	-38.5133	0	0.218608	2.98309	PRTFDC1	23791	1	1	1	2	8	0
30290	10_495	rs61854330	10:25218106:A:G	10	25218106	A	G	0.100071	344729	0.0176595	0.00400657	4.40763	1.04539e-05	0.0302884	2.02409	PRTFDC1	23468	1	7	1	8	9	0
30300	10_495	rs61854330	10:25218106:A:G	10	25218106	A	G	0.100071	344729	0.0174875	0.00397731	4.39681	1.09888e-05	0.0299418	2.02577	PRTFDC1	23468	1	7	1	8	8	0
30000	10_495	rs10828725	10:25218243:G:T	10	25218243	G	T	0.371922	350470	-0.0455007	0.00246611	-18.4504	5.62824e-76	0.101633	2.58764	PRTFDC1	23331	1	3	1	3	6	0
30070	10_495	rs10828725	10:25218243:G:T	10	25218243	G	T	0.371919	350473	-0.0323303	0.00245939	-13.1457	1.84151e-39	0.0444119	2.19465	PRTFDC1	23331	1	3	1	5	6	0
30080	10_495	rs10828725	10:25218243:G:T	10	25218243	G	T	0.371921	350474	-0.0206778	0.00239514	-8.63323	5.98839e-18	0.0394626	2.14126	PRTFDC1	23331	1	3	1	3	4	0
30090	10_495	rs10828725	10:25218243:G:T	10	25218243	G	T	0.371918	350471	-0.0255057	0.00235458	-10.8324	2.44209e-27	0.034496	2.08043	PRTFDC1	23331	1	3	1	5	5	0
30110	10_495	rs10828725	10:25218243:G:T	10	25218243	G	T	0.371917	350470	0.0153019	0.00244927	6.24754	4.17448e-10	0.0544714	2.27919	PRTFDC1	23331	1	3	1	6	12	0
30120	10_495	rs10828725	10:25218243:G:T	10	25218243	G	T	0.371905	349856	-0.0305846	0.0024613	-12.4262	1.91656e-35	0.169717	2.83694	PRTFDC1	23331	1	3	1	1	5	0
30130	10_495	rs10828725	10:25218243:G:T	10	25218243	G	T	0.371905	349856	-0.0412205	0.00239797	-17.1897	3.37685e-66	0.193267	2.90546	PRTFDC1	23331	1	3	1	2	11	0
30140	10_495	rs10828725	10:25218243:G:T	10	25218243	G	T	0.371905	349856	-0.0385384	0.00246302	-15.6468	3.64662e-55	0.0454087	2.19402	PRTFDC1	23331	1	3	1	3	4	0
30150	10_495	rs10828725	10:25218243:G:T	10	25218243	G	T	0.371905	349856	-0.0115569	0.00182289	-6.33989	2.30201e-10	0.0597657	2.32075	PRTFDC1	23331	1	3	1	3	5	0
30240	10_495	rs10828725	10:25218243:G:T	10	25218243	G	T	0.371936	344728	-0.0865199	0.00248869	-34.7653	2.34667e-264	0.272723	3.10348	PRTFDC1	23331	1	3	1	1	5	0
30250	10_495	rs10828725	10:25218243:G:T	10	25218243	G	T	0.371935	344729	-0.0837173	0.00245706	-34.0721	5.08091e-254	0.367407	3.29348	PRTFDC1	23331	1	3	1	1	4	0
30260	10_495	rs10828725	10:25218243:G:T	10	25218243	G	T	0.371935	344728	-0.0101889	0.00248084	-4.10702	4.0089e-05	0.0604199	2.2761	PRTFDC1	23331	1	3	1	10	12	0
30280	10_495	rs10828725	10:25218243:G:T	10	25218243	G	T	0.371935	344728	-0.0767396	0.00248689	-30.8576	8.5489e-209	0.520434	3.57181	PRTFDC1	23331	1	3	1	1	6	0
30290	10_495	rs10828725	10:25218243:G:T	10	25218243	G	T	0.371935	344729	-0.0968301	0.00248759	-38.9252	0	0.58456	3.67778	PRTFDC1	23331	1	3	1	1	9	0
30300	10_495	rs10828725	10:25218243:G:T	10	25218243	G	T	0.371935	344729	-0.0951693	0.00246953	-38.5375	0	0.621244	3.7512	PRTFDC1	23331	1	3	1	1	8	0
30130	10_495	rs74122904	10:25218513:T:C	10	25218513	T	C	0.100274	349856	-0.00175128	0.00385232	-0.454603	0.649395	0.0379849	2.12246	PRTFDC1	23061	1	1	1	7	11	0
30290	10_495	rs61854331	10:25218664:A:G	10	25218664	A	G	0.10007	344729	0.0176584	0.00400648	4.40747	1.04619e-05	0.0301597	2.02218	PRTFDC1	22910	1	1	1	9	9	0
30300	10_495	rs61854331	10:25218664:A:G	10	25218664	A	G	0.10007	344729	0.0174869	0.00397722	4.39677	1.09907e-05	0.030165	2.0291	PRTFDC1	22910	1	1	1	7	8	0
30290	10_495	rs61854332	10:25218908:G:C	10	25218908	G	C	0.100071	344729	0.01766	0.00400648	4.40786	1.04428e-05	0.0305246	2.02757	PRTFDC1	22666	1	1	1	6	9	0
30300	10_495	rs61854332	10:25218908:G:C	10	25218908	G	C	0.100071	344729	0.0174887	0.00397722	4.39722	1.0968e-05	0.0302089	2.02975	PRTFDC1	22666	1	1	1	6	8	0
30290	10_495	rs4748992	10:25219669:A:C	10	25219669	A	C	0.100113	344729	0.0176005	0.00400648	4.39301	1.11824e-05	0.0311455	2.03659	PRTFDC1	21905	1	1	1	5	9	0
30300	10_495	rs4748992	10:25219669:A:C	10	25219669	A	C	0.100113	344729	0.0174179	0.00397721	4.37942	1.19028e-05	0.0312497	2.04493	PRTFDC1	21905	1	1	1	5	8	0
30080	10_495	rs1409307	10:25219838:A:G	10	25219838	A	G	0.414522	350474	0.0207255	0.00234658	8.8322	1.03099e-18	0.0773173	2.45081	PRTFDC1	21736	1	0	0
30070	10_495	rs7914847	10:25220499:G:A	10	25220499	G	A	0.369155	350473	-0.0324188	0.00247066	-13.1215	2.53262e-39	0.0390214	2.13601	PRTFDC1	21075	1	0	0
30080	10_495	rs7914847	10:25220499:G:A	10	25220499	G	A	0.369156	350474	-0.020801	0.00240611	-8.64507	5.39904e-18	0.0400464	2.1479	PRTFDC1	21075	1	0	0
30090	10_495	rs7914847	10:25220499:G:A	10	25220499	G	A	0.369154	350471	-0.025695	0.00236536	-10.863	1.74699e-27	0.042144	2.17086	PRTFDC1	21075	1	0	0
30120	10_495	rs7914847	10:25220499:G:A	10	25220499	G	A	0.36914	349856	-0.0306848	0.00247258	-12.41	2.34552e-35	0.108469	2.61162	PRTFDC1	21075	1	0	0
30130	10_495	rs7914847	10:25220499:G:A	10	25220499	G	A	0.36914	349856	-0.0413264	0.00240897	-17.1552	6.11313e-66	0.0741807	2.4298	PRTFDC1	21075	1	0	0
30150	10_495	rs7914847	10:25220499:G:A	10	25220499	G	A	0.36914	349856	-0.0117094	0.00183124	-6.39421	1.61579e-10	0.0855596	2.48864	PRTFDC1	21075	1	0	0
30260	10_495	rs7914847	10:25220499:G:A	10	25220499	G	A	0.369161	344728	-0.0100636	0.00249224	-4.03798	5.39255e-05	0.0420742	2.11054	PRTFDC1	21075	1	0	0
30270	10_495	rs7914847	10:25220499:G:A	10	25220499	G	A	0.369161	344729	0.0135147	0.00249453	5.41772	6.04047e-08	0.0339497	2.01359	PRTFDC1	21075	1	0	0
30070	10_495	rs7903956	10:25220501:T:A	10	25220501	T	A	0.369154	350473	-0.0324195	0.00247066	-13.1218	2.52298e-39	0.0391703	2.13773	PRTFDC1	21073	1	0	0
30080	10_495	rs7903956	10:25220501:T:A	10	25220501	T	A	0.369156	350474	-0.020801	0.00240611	-8.64506	5.39955e-18	0.0422741	2.17242	PRTFDC1	21073	1	0	0
30090	10_495	rs7903956	10:25220501:T:A	10	25220501	T	A	0.369154	350471	-0.0256942	0.00236536	-10.8627	1.75329e-27	0.0419947	2.16925	PRTFDC1	21073	1	0	0
30120	10_495	rs7903956	10:25220501:T:A	10	25220501	T	A	0.36914	349856	-0.0306859	0.00247259	-12.4105	2.3329e-35	0.107797	2.60859	PRTFDC1	21073	1	0	0
30130	10_495	rs7903956	10:25220501:T:A	10	25220501	T	A	0.36914	349856	-0.0413257	0.00240897	-17.1549	6.14835e-66	0.0743966	2.43116	PRTFDC1	21073	1	0	0
30150	10_495	rs7903956	10:25220501:T:A	10	25220501	T	A	0.36914	349856	-0.0117097	0.00183125	-6.39439	1.61393e-10	0.0856305	2.48904	PRTFDC1	21073	1	0	0
30260	10_495	rs7903956	10:25220501:T:A	10	25220501	T	A	0.369161	344728	-0.0100629	0.00249224	-4.03769	5.39912e-05	0.0420702	2.11049	PRTFDC1	21073	1	0	0
30270	10_495	rs7903956	10:25220501:T:A	10	25220501	T	A	0.369161	344729	0.013515	0.00249453	5.41783	6.03657e-08	0.0341228	2.01588	PRTFDC1	21073	1	0	0
30290	10_495	rs60111280	10:25221485:A:T	10	25221485	A	T	0.100064	344729	0.0176563	0.00400761	4.40569	1.05481e-05	0.031111	2.03609	PRTFDC1	20089	1	0	0
30300	10_495	rs60111280	10:25221485:A:T	10	25221485	A	T	0.100064	344729	0.0174824	0.00397833	4.3944	1.11112e-05	0.0307922	2.03832	PRTFDC1	20089	1	0	0
30290	10_495	rs56037178	10:25221589:C:A	10	25221589	C	A	0.100061	344729	0.0176596	0.00400794	4.40614	1.05259e-05	0.0310042	2.03154	PRTFDC1	19985	1	0	0
30300	10_495	rs56037178	10:25221589:C:A	10	25221589	C	A	0.100061	344729	0.0174858	0.00397867	4.39489	1.10863e-05	0.0306715	2.03656	PRTFDC1	19985	1	0	0
30290	10_495	rs4747507	10:25221928:C:T	10	25221928	C	T	0.10006	344729	0.0176569	0.0040081	4.4053	1.0567e-05	0.0311787	2.03707	PRTFDC1	19646	1	0	0
30300	10_495	rs4747507	10:25221928:C:T	10	25221928	C	T	0.10006	344729	0.0174835	0.00397883	4.39414	1.11245e-05	0.0308861	2.03968	PRTFDC1	19646	1	0	0
30080	10_495	rs4747508	10:25222094:T:C	10	25222094	T	C	0.417411	350474	0.020829	0.00234398	8.88616	6.35453e-19	0.138824	2.73495	PRTFDC1	19480	1	0	0
30090	10_495	rs4747508	10:25222094:T:C	10	25222094	T	C	0.417412	350471	0.0236218	0.00230434	10.251	1.18081e-24	0.0900113	2.52268	PRTFDC1	19480	1	0	0
30290	10_495	rs12571791	10:25222392:A:G	10	25222392	A	G	0.100097	344729	0.0176715	0.00400803	4.40901	1.03877e-05	0.030958	2.03389	PRTFDC1	19182	1	0	0
30300	10_495	rs12571791	10:25222392:A:G	10	25222392	A	G	0.100097	344729	0.0175033	0.00397876	4.39919	1.0869e-05	0.0303832	2.03233	PRTFDC1	19182	1	0	0
30000	10_495	rs11818463	10:25223367:G:C	10	25223367	G	C	0.369821	350470	-0.045507	0.00247042	-18.4207	9.73114e-76	0.0582967	2.32578	PRTFDC1	18207	1	0	0
30070	10_495	rs11818463	10:25223367:G:C	10	25223367	G	C	0.369817	350473	-0.0327784	0.00246367	-13.3047	2.22316e-40	0.306058	3.1719	PRTFDC1	18207	1	0	0
30080	10_495	rs11818463	10:25223367:G:C	10	25223367	G	C	0.369819	350474	-0.0210093	0.00239931	-8.7564	2.0246e-18	0.132929	2.71315	PRTFDC1	18207	1	0	0
30090	10_495	rs11818463	10:25223367:G:C	10	25223367	G	C	0.369817	350471	-0.0259808	0.00235868	-11.015	3.27056e-28	0.416712	3.38137	PRTFDC1	18207	1	0	0
30110	10_495	rs11818463	10:25223367:G:C	10	25223367	G	C	0.369815	350470	0.0152426	0.00245355	6.21247	5.22166e-10	0.0465981	2.20779	PRTFDC1	18207	1	0	0
30120	10_495	rs11818463	10:25223367:G:C	10	25223367	G	C	0.369801	349856	-0.0305929	0.00246559	-12.4079	2.40827e-35	0.140138	2.73857	PRTFDC1	18207	1	0	0
30140	10_495	rs11818463	10:25223367:G:C	10	25223367	G	C	0.369801	349856	-0.0386008	0.00246731	-15.6449	3.76029e-55	0.0464909	2.20474	PRTFDC1	18207	1	0	0
30150	10_495	rs11818463	10:25223367:G:C	10	25223367	G	C	0.369801	349856	-0.0117791	0.00182606	-6.45056	1.1158e-10	0.123291	2.6656	PRTFDC1	18207	1	0	0
30260	10_495	rs11818463	10:25223367:G:C	10	25223367	G	C	0.369837	344728	-0.0100719	0.00248515	-4.05285	5.06086e-05	0.0446345	2.13735	PRTFDC1	18207	1	0	0
30280	10_495	rs11818463	10:25223367:G:C	10	25223367	G	C	0.369837	344728	-0.0767363	0.00249122	-30.8026	4.64091e-208	0.0456244	2.21577	PRTFDC1	18207	1	0	0
30300	10_495	rs11818463	10:25223367:G:C	10	25223367	G	C	0.369838	344729	-0.0951757	0.00247383	-38.4729	0	0.0374956	2.12687	PRTFDC1	18207	1	0	0
30290	10_495	rs1078552	10:25223641:C:T	10	25223641	C	T	0.100094	344729	0.0176016	0.00401064	4.38872	1.14051e-05	0.033525	2.06963	PRTFDC1	17933	1	0	0
30300	10_495	rs1078552	10:25223641:C:T	10	25223641	C	T	0.100094	344729	0.0174311	0.00398134	4.37821	1.19694e-05	0.0329762	2.06906	PRTFDC1	17933	1	0	0
30240	10_495	rs61854335	10:25225552:C:T	10	25225552	C	T	0.0999007	344728	0.0154984	0.00409729	3.7826	0.000155224	0.0338305	2.07371	PRTFDC1	16022	1	0	0
30250	10_495	rs61854335	10:25225552:C:T	10	25225552	C	T	0.0999005	344729	0.0147489	0.00404496	3.64624	0.000266146	0.0332419	2.06281	PRTFDC1	16022	1	0	0
30290	10_495	rs61854335	10:25225552:C:T	10	25225552	C	T	0.0999005	344729	0.0171445	0.00409729	4.18437	2.86033e-05	0.0485172	2.23695	PRTFDC1	16022	1	0	0
30300	10_495	rs61854335	10:25225552:C:T	10	25225552	C	T	0.0999005	344729	0.0169615	0.00406736	4.17016	3.04458e-05	0.0481143	2.23998	PRTFDC1	16022	1	0	0
30240	10_495	rs61854336	10:25225591:C:T	10	25225591	C	T	0.0998263	344728	0.0155725	0.00410001	3.79817	0.000145795	0.0295522	2.01307	PRTFDC1	15983	1	0	0
30250	10_495	rs61854336	10:25225591:C:T	10	25225591	C	T	0.099826	344729	0.014817	0.00404765	3.66065	0.000251619	0.0292629	2.00867	PRTFDC1	15983	1	0	0
30290	10_495	rs61854336	10:25225591:C:T	10	25225591	C	T	0.099826	344729	0.0172119	0.00410001	4.19801	2.69343e-05	0.0417981	2.16915	PRTFDC1	15983	1	0	0
30300	10_495	rs61854336	10:25225591:C:T	10	25225591	C	T	0.099826	344729	0.0170241	0.00407006	4.18276	2.88068e-05	0.0414375	2.17207	PRTFDC1	15983	1	0	0
30290	10_495	rs61854337	10:25225694:C:T	10	25225694	C	T	0.0992384	344729	0.0169428	0.00410852	4.12383	3.72717e-05	0.0429662	2.18166	PRTFDC1	15880	1	0	0
30300	10_495	rs61854337	10:25225694:C:T	10	25225694	C	T	0.0992384	344729	0.0167557	0.00407852	4.10829	3.98691e-05	0.0432423	2.1914	PRTFDC1	15880	1	0	0
30300	10_495	rs61854338	10:25226565:C:A	10	25226565	C	A	0.10012	344729	0.0163661	0.00404925	4.04175	5.30646e-05	0.0284434	2.00281	PRTFDC1	15009	1	0	0
30300	10_495	rs80141375	10:25226707:G:A	10	25226707	G	A	0.0995356	344729	0.0162221	0.0040593	3.99628	6.436e-05	0.031298	2.04562	PRTFDC1	14867	1	0	0
30110	10_495	rs274316	10:25239769:C:A	10	25239769	C	A	0.386252	350470	0.00669472	0.00243703	2.74708	0.00601307	0.0321524	2.0401	PRTFDC1	1805	1	1	1	12	12	0
30110	10_495	rs274311	10:25244919:T:C	10	25244919	T	C	0.389022	350470	0.00664092	0.00243503	2.72724	0.0063869	0.029842	2.00668	PRTFDC1	-3346	1	0	0
30110	10_495	rs274310	10:25245208:T:C	10	25245208	T	C	0.381118	350470	0.00690929	0.00244389	2.82717	0.00469638	0.0340831	2.0663	PRTFDC1	-3635	1	0	0
30090	10_495	rs200730	10:25245721:G:C	10	25245721	G	C	0.375743	350471	-0.00293943	0.00235578	-1.24775	0.212123	0.0464162	2.21473	PRTFDC1	-4148	1	0	0
30140	10_495	rs200730	10:25245721:G:C	10	25245721	G	C	0.37573	349856	-0.00217016	0.00246459	-0.880534	0.37857	0.0325052	2.043	PRTFDC1	-4148	1	0	0
30110	10_495	rs274309	10:25246496:G:A	10	25246496	G	A	0.380373	350470	0.00702002	0.0024441	2.87223	0.00407614	0.040662	2.14591	PRTFDC1	-4923	1	1	1	7	12	0
30110	10_495	rs274308	10:25246509:A:G	10	25246509	A	G	0.380311	350470	0.00700502	0.00244417	2.86601	0.00415705	0.0393543	2.13112	PRTFDC1	-4936	1	1	1	9	12	0
30090	10_495	rs274307	10:25246820:C:T	10	25246820	C	T	0.386269	350471	-0.00279678	0.00234356	-1.19339	0.232718	0.0484901	2.23466	PRTFDC1	-5247	1	1	1	3	5	0
30110	10_495	rs274306	10:25246950:A:G	10	25246950	A	G	0.380396	350470	0.00695255	0.0024441	2.84463	0.00444654	0.0350592	2.079	PRTFDC1	-5377	1	1	1	10	12	0
30110	10_495	rs274304	10:25247006:C:T	10	25247006	C	T	0.380423	350470	0.00694551	0.00244409	2.84176	0.00448679	0.0342074	2.06793	PRTFDC1	-5433	1	1	1	11	12	0
30110	10_495	10:25247122_TA_T	10:25247122:TA:T	10	25247122	TA	T	0.382148	350470	0.00743776	0.00245001	3.03581	0.00239908	0.0890466	2.50882	PRTFDC1	-5549	1	1	1	2	12	0
30000	10_495	rs274301	10:25248540:C:T	10	25248540	C	T	0.387478	350470	-0.00589778	0.00244703	-2.41018	0.0159452	0.13512	2.72782	PRTFDC1	-6967	1	1	1	1	6	0
30090	10_495	rs274301	10:25248540:C:T	10	25248540	C	T	0.387479	350471	-0.00432734	0.00233561	-1.85277	0.0639165	0.150356	2.7753	PRTFDC1	-6967	1	1	1	1	5	0
30120	10_495	rs274301	10:25248540:C:T	10	25248540	C	T	0.387451	349856	-0.00639919	0.00244152	-2.62099	0.00876797	0.0781028	2.45443	PRTFDC1	-6967	1	1	1	3	5	0
30130	10_495	rs274301	10:25248540:C:T	10	25248540	C	T	0.387451	349856	-0.00227392	0.0023792	-0.955747	0.339201	0.0603475	2.33373	PRTFDC1	-6967	1	1	1	4	11	0
30000	10_495	rs274288	10:25254151:C:A	10	25254151	C	A	0.399497	350470	-0.00514719	0.00242963	-2.11851	0.034133	0.034344	2.08508	PRTFDC1	-12578	1	0	0
30120	10_495	rs274288	10:25254151:C:A	10	25254151	C	A	0.399473	349856	-0.00592272	0.0024241	-2.44327	0.0145554	0.0538639	2.28179	PRTFDC1	-12578	1	0	0
30130	10_495	rs274288	10:25254151:C:A	10	25254151	C	A	0.399473	349856	-0.00178472	0.00236222	-0.755526	0.449934	0.0316396	2.04023	PRTFDC1	-12578	1	0	0
30240	10_495	rs274288	10:25254151:C:A	10	25254151	C	A	0.399403	344728	0.00570385	0.00245536	2.32302	0.0201787	0.0997836	2.57417	PRTFDC1	-12578	1	0	0
30250	10_495	rs274288	10:25254151:C:A	10	25254151	C	A	0.399403	344729	0.00471544	0.00242401	1.94531	0.051739	0.0973511	2.56228	PRTFDC1	-12578	1	0	0
30280	10_495	rs274288	10:25254151:C:A	10	25254151	C	A	0.399404	344728	0.00377698	0.0024527	1.53993	0.123579	0.0340936	2.08403	PRTFDC1	-12578	1	0	0
30290	10_495	rs274288	10:25254151:C:A	10	25254151	C	A	0.399403	344729	0.00583001	0.00245537	2.37439	0.0175785	0.126639	2.69083	PRTFDC1	-12578	1	0	0
30300	10_495	rs274288	10:25254151:C:A	10	25254151	C	A	0.399403	344729	0.00512717	0.00243744	2.10351	0.0354223	0.121551	2.67734	PRTFDC1	-12578	1	0	0
30000	10_495	rs2818289	10:25257870:T:C	10	25257870	T	C	0.399823	350470	-0.0051158	0.00242962	-2.1056	0.0352398	0.032299	2.0575	PRTFDC1	-16297	1	0	0
30120	10_495	rs2818289	10:25257870:T:C	10	25257870	T	C	0.399798	349856	-0.0057977	0.00242407	-2.39172	0.0167702	0.0404757	2.15158	PRTFDC1	-16297	1	0	0
30240	10_495	rs2818289	10:25257870:T:C	10	25257870	T	C	0.399725	344728	0.00588398	0.00245533	2.39641	0.0165571	0.0679756	2.39238	PRTFDC1	-16297	1	0	0
30250	10_495	rs2818289	10:25257870:T:C	10	25257870	T	C	0.399725	344729	0.00488966	0.00242398	2.01721	0.0436748	0.0653748	2.37423	PRTFDC1	-16297	1	0	0
30290	10_495	rs2818289	10:25257870:T:C	10	25257870	T	C	0.399725	344729	0.00600311	0.00245534	2.44492	0.0144891	0.0826979	2.48444	PRTFDC1	-16297	1	0	0
30300	10_495	rs2818289	10:25257870:T:C	10	25257870	T	C	0.399725	344729	0.00529756	0.00243741	2.17344	0.0297482	0.0773827	2.45992	PRTFDC1	-16297	1	0	0
30000	10_495	rs2031600	10:25258244:A:G	10	25258244	A	G	0.399887	350470	-0.00511708	0.00242967	-2.10608	0.0351983	0.031916	2.05215	PRTFDC1	-16671	1	0	0
30120	10_495	rs2031600	10:25258244:A:G	10	25258244	A	G	0.399862	349856	-0.00584307	0.00242413	-2.41038	0.0159366	0.0446367	2.19597	PRTFDC1	-16671	1	0	0
30240	10_495	rs2031600	10:25258244:A:G	10	25258244	A	G	0.399789	344728	0.00589064	0.00245539	2.39906	0.0164377	0.0657868	2.37715	PRTFDC1	-16671	1	0	0
30250	10_495	rs2031600	10:25258244:A:G	10	25258244	A	G	0.39979	344729	0.00489535	0.00242404	2.0195	0.0434356	0.0633171	2.35938	PRTFDC1	-16671	1	0	0
30280	10_495	rs2031600	10:25258244:A:G	10	25258244	A	G	0.399791	344728	0.00384978	0.00245273	1.56959	0.116512	0.0289161	2.01018	PRTFDC1	-16671	1	0	0
30290	10_495	rs2031600	10:25258244:A:G	10	25258244	A	G	0.39979	344729	0.00599634	0.0024554	2.4421	0.0146026	0.0819386	2.48007	PRTFDC1	-16671	1	0	0
30300	10_495	rs2031600	10:25258244:A:G	10	25258244	A	G	0.39979	344729	0.00528881	0.00243747	2.16979	0.0300232	0.0783338	2.46567	PRTFDC1	-16671	1	0	0
30280	10_495	rs274290	10:25261446:A:T	10	25261446	A	T	0.32766	344728	-0.00312907	0.00256663	-1.21913	0.222795	0.0389517	2.14408	PRTFDC1	-19873	1	0	0
30240	10_495	rs274293	10:25265047:G:T	10	25265047	G	T	0.394263	344728	0.0069951	0.0024662	2.83639	0.00456294	0.033426	2.0683	PRTFDC1	-23474	1	0	0
30250	10_495	rs274293	10:25265047:G:T	10	25265047	G	T	0.394264	344729	0.00595765	0.00243471	2.44697	0.0144069	0.030784	2.03136	PRTFDC1	-23474	1	0	0
30280	10_495	rs274293	10:25265047:G:T	10	25265047	G	T	0.394265	344728	0.00466504	0.00246353	1.89364	0.0582739	0.0294448	2.01828	PRTFDC1	-23474	1	0	0
30290	10_495	rs274293	10:25265047:G:T	10	25265047	G	T	0.394264	344729	0.00721876	0.00246621	2.92707	0.00342198	0.0334106	2.0681	PRTFDC1	-23474	1	0	0
30300	10_495	rs274293	10:25265047:G:T	10	25265047	G	T	0.394264	344729	0.00647662	0.0024482	2.64546	0.0081584	0.0300801	2.02784	PRTFDC1	-23474	1	0	0
30240	10_495	rs274294	10:25265078:C:T	10	25265078	C	T	0.394515	344728	0.00693926	0.00246607	2.81389	0.00489486	0.0372521	2.11709	PRTFDC1	-23505	1	0	0
30250	10_495	rs274294	10:25265078:C:T	10	25265078	C	T	0.394515	344729	0.0058805	0.00243458	2.4154	0.0157184	0.0364436	2.1072	PRTFDC1	-23505	1	0	0
30280	10_495	rs274294	10:25265078:C:T	10	25265078	C	T	0.394516	344728	0.0046033	0.00246341	1.86867	0.0616692	0.0340923	2.08402	PRTFDC1	-23505	1	0	0
30290	10_495	rs274294	10:25265078:C:T	10	25265078	C	T	0.394515	344729	0.00714959	0.00246608	2.89917	0.00374177	0.0394792	2.14332	PRTFDC1	-23505	1	0	0
30300	10_495	rs274294	10:25265078:C:T	10	25265078	C	T	0.394515	344729	0.00639483	0.00244808	2.61219	0.0089969	0.0371427	2.12261	PRTFDC1	-23505	1	0	0
30240	10_495	rs166670	10:25265303:T:C	10	25265303	T	C	0.394606	344728	0.00693469	0.00246628	2.8118	0.00492683	0.0364425	2.10719	PRTFDC1	-23730	1	0	0
30250	10_495	rs166670	10:25265303:T:C	10	25265303	T	C	0.394606	344729	0.00587389	0.00243479	2.41248	0.0158448	0.0358258	2.0995	PRTFDC1	-23730	1	0	0
30280	10_495	rs166670	10:25265303:T:C	10	25265303	T	C	0.394608	344728	0.00460636	0.00246362	1.86975	0.0615188	0.0318725	2.05378	PRTFDC1	-23730	1	0	0
30290	10_495	rs166670	10:25265303:T:C	10	25265303	T	C	0.394606	344729	0.00714678	0.0024663	2.89778	0.00375837	0.0377532	2.12312	PRTFDC1	-23730	1	0	0
30300	10_495	rs166670	10:25265303:T:C	10	25265303	T	C	0.394606	344729	0.00639341	0.00244829	2.61138	0.00901809	0.0357498	2.10538	PRTFDC1	-23730	1	0	0
30090	10_495	10:25269828_TACAG_T	10:25269828:TACAG:T	10	25269828	TACAG	T	0.391246	350471	-0.00404231	0.00234829	-1.72139	0.0851813	0.0427789	2.17764	PRTFDC1	-28255	1	0	0
30130	10_495	10:25269828_TACAG_T	10:25269828:TACAG:T	10	25269828	TACAG	T	0.39122	349856	-0.00210111	0.0023921	-0.878355	0.379752	0.0374856	2.11649	PRTFDC1	-28255	1	0	0
30240	10_495	10:25269828_TACAG_T	10:25269828:TACAG:T	10	25269828	TACAG	T	0.391161	344728	0.00545497	0.00248638	2.19394	0.0282406	0.0872387	2.50981	PRTFDC1	-28255	1	0	0
30250	10_495	10:25269828_TACAG_T	10:25269828:TACAG:T	10	25269828	TACAG	T	0.391161	344729	0.00434126	0.00245463	1.7686	0.0769619	0.110156	2.62215	PRTFDC1	-28255	1	0	0
30290	10_495	10:25269828_TACAG_T	10:25269828:TACAG:T	10	25269828	TACAG	T	0.391161	344729	0.00555693	0.00248639	2.23493	0.0254223	0.0965289	2.5582	PRTFDC1	-28255	1	0	0
30300	10_495	10:25269828_TACAG_T	10:25269828:TACAG:T	10	25269828	TACAG	T	0.391161	344729	0.0047342	0.00246824	1.91805	0.0551059	0.120185	2.67175	PRTFDC1	-28255	1	0	0
30090	10_495	rs762450979	10:25269829:ACAGT:A	10	25269829	ACAGT	A	0.393055	350471	-0.00424196	0.00234169	-1.81149	0.0700651	0.0700001	2.40404	PRTFDC1	-28256	1	0	0
30130	10_495	rs762450979	10:25269829:ACAGT:A	10	25269829	ACAGT	A	0.393033	349856	-0.00213396	0.00238537	-0.894603	0.371	0.0430877	2.17952	PRTFDC1	-28256	1	0	0
30240	10_495	rs762450979	10:25269829:ACAGT:A	10	25269829	ACAGT	A	0.392979	344728	0.00560152	0.00247939	2.25924	0.0238693	0.0702465	2.40771	PRTFDC1	-28256	1	0	0
30250	10_495	rs762450979	10:25269829:ACAGT:A	10	25269829	ACAGT	A	0.392979	344729	0.0045629	0.00244773	1.86414	0.0623033	0.0729384	2.4253	PRTFDC1	-28256	1	0	0
30280	10_495	rs762450979	10:25269829:ACAGT:A	10	25269829	ACAGT	A	0.39298	344728	0.00342295	0.0024767	1.38206	0.166954	0.0399696	2.15574	PRTFDC1	-28256	1	0	0
30290	10_495	rs762450979	10:25269829:ACAGT:A	10	25269829	ACAGT	A	0.392979	344729	0.00561796	0.0024794	2.26585	0.0234609	0.0962425	2.55677	PRTFDC1	-28256	1	0	0
30300	10_495	rs762450979	10:25269829:ACAGT:A	10	25269829	ACAGT	A	0.392979	344729	0.00485521	0.00246129	1.97262	0.0485393	0.100989	2.5868	PRTFDC1	-28256	1	0	0
30090	10_495	rs2007364	10:25269851:C:T	10	25269851	C	T	0.396736	350471	-0.00370982	0.00232464	-1.59587	0.110519	0.0324694	2.05323	PRTFDC1	-28278	1	0	0
30130	10_495	rs2007364	10:25269851:C:T	10	25269851	C	T	0.396715	349856	-0.00176978	0.00236798	-0.747379	0.454836	0.031878	2.0436	PRTFDC1	-28278	1	0	0
30240	10_495	rs2007364	10:25269851:C:T	10	25269851	C	T	0.396638	344728	0.00599831	0.00246137	2.43698	0.0148109	0.0646475	2.36903	PRTFDC1	-28278	1	0	0
30250	10_495	rs2007364	10:25269851:C:T	10	25269851	C	T	0.396639	344729	0.00495438	0.00242993	2.03889	0.0414613	0.0665386	2.38243	PRTFDC1	-28278	1	0	0
30280	10_495	rs2007364	10:25269851:C:T	10	25269851	C	T	0.39664	344728	0.003571	0.0024587	1.45239	0.146394	0.0690695	2.40666	PRTFDC1	-28278	1	0	0
30290	10_495	rs2007364	10:25269851:C:T	10	25269851	C	T	0.396639	344729	0.00595974	0.00246138	2.4213	0.0154656	0.118888	2.65956	PRTFDC1	-28278	1	0	0
30300	10_495	rs2007364	10:25269851:C:T	10	25269851	C	T	0.396639	344729	0.00519206	0.0024434	2.12493	0.0335932	0.126882	2.69862	PRTFDC1	-28278	1	0	0
30280	10_495	rs902903	10:25270441:C:G	10	25270441	C	G	0.33785	344728	-0.00332568	0.00254426	-1.30713	0.19117	0.128783	2.70603	PRTFDC1	-28868	1	0	0
30090	10_495	rs2279547	10:25273988:G:A	10	25273988	G	A	0.39718	350471	-0.00365076	0.00232368	-1.57111	0.116157	0.0290437	2.00327	ENKUR	31098	1	0	0
30130	10_495	rs2279547	10:25273988:G:A	10	25273988	G	A	0.397157	349856	-0.00178199	0.00236699	-0.752848	0.451541	0.0326849	2.05482	ENKUR	31098	1	0	0
30240	10_495	rs2279547	10:25273988:G:A	10	25273988	G	A	0.39708	344728	0.00589551	0.00246032	2.39624	0.0165649	0.0788365	2.46185	ENKUR	31098	1	0	0
30250	10_495	rs2279547	10:25273988:G:A	10	25273988	G	A	0.39708	344729	0.00488355	0.0024289	2.0106	0.0443688	0.0761143	2.4453	ENKUR	31098	1	0	0
30280	10_495	rs2279547	10:25273988:G:A	10	25273988	G	A	0.397081	344728	0.00368673	0.00245766	1.5001	0.13359	0.0469633	2.22894	ENKUR	31098	1	0	0
30290	10_495	rs2279547	10:25273988:G:A	10	25273988	G	A	0.39708	344729	0.00592538	0.00246033	2.40837	0.0160246	0.123038	2.67651	ENKUR	31098	1	0	0
30300	10_495	rs2279547	10:25273988:G:A	10	25273988	G	A	0.39708	344729	0.00518153	0.00244237	2.12152	0.0338789	0.122624	2.68169	ENKUR	31098	1	0	0
30130	10_495	rs10764515	10:25277917:A:G	10	25277917	A	G	0.39928	349856	-0.00197134	0.00236445	-0.833742	0.404427	0.0315286	2.03865	ENKUR	27169	1	7	1	11	11	0
30240	10_495	rs10764515	10:25277917:A:G	10	25277917	A	G	0.399201	344728	0.00570939	0.00245768	2.32308	0.0201752	0.0434674	2.18692	ENKUR	27169	1	7	1	3	5	0
30250	10_495	rs10764515	10:25277917:A:G	10	25277917	A	G	0.399201	344729	0.0048576	0.00242629	2.00207	0.0452784	0.0292728	2.00882	ENKUR	27169	1	7	1	4	4	0
30290	10_495	rs10764515	10:25277917:A:G	10	25277917	A	G	0.399201	344729	0.00575487	0.00245769	2.34158	0.0192031	0.051706	2.26605	ENKUR	27169	1	7	1	3	9	0
30300	10_495	rs10764515	10:25277917:A:G	10	25277917	A	G	0.399201	344729	0.00513888	0.00243974	2.10632	0.035177	0.0380221	2.13317	ENKUR	27169	1	7	1	3	8	0
30000	10_495	rs10764519	10:25321244:G:A	10	25321244	G	A	0.34492	350470	-0.00532454	0.00250269	-2.12753	0.0333771	0.0285347	2.002	THNSL1	-15737	1	0	0
30000	10_495	10:25328866_TAA_T	10:25328866:TAA:T	10	25328866	TAA	T	0.377445	350470	-0.00396504	0.00246529	-1.60834	0.107761	0.270174	3.10248	ENKUR	22343	1	0	0
30090	10_495	10:25328866_TAA_T	10:25328866:TAA:T	10	25328866	TAA	T	0.377448	350471	-0.00316949	0.00235303	-1.34698	0.177987	0.0781468	2.45567	ENKUR	22343	1	0	0
30120	10_495	10:25328866_TAA_T	10:25328866:TAA:T	10	25328866	TAA	T	0.377433	349856	-0.00469838	0.00245971	-1.91013	0.0561167	0.0734245	2.4254	ENKUR	22343	1	0	0
30140	10_495	10:25328866_TAA_T	10:25328866:TAA:T	10	25328866	TAA	T	0.377433	349856	-0.00293476	0.00246175	-1.19214	0.233206	0.202256	2.92073	ENKUR	22343	1	0	0
30240	10_495	rs34627689	10:25329491:C:CAG	10	25329491	C	CAG	0.365915	344728	0.0087399	0.00251679	3.47264	0.000515429	0.0575773	2.31546	ENKUR	21718	1	0	0
30250	10_495	rs34627689	10:25329491:C:CAG	10	25329491	C	CAG	0.365916	344729	0.00753394	0.00248465	3.03219	0.00242806	0.0701369	2.40698	ENKUR	21718	1	0	0
30110	10_495	rs11014367	10:25347926:C:G	10	25347926	C	G	0.363034	350470	0.00740115	0.00246139	3.0069	0.00263942	0.0404346	2.14337	ENKUR	3283	1	1	1	8	12	0
30190	10_496	rs945294	10:26697294:T:G	10	26697294	T	G	0.399152	349861	-0.0161224	0.00236933	-6.80462	1.0148e-11	0.0282155	2.0266	APBB1IP	29972	1	0	0
30190	10_496	rs35055608	10:26715547:A:T	10	26715547	A	T	0.393516	349861	-0.0161373	0.002368	-6.81471	9.46052e-12	0.0303699	2.05952	APBB1IP	11719	1	0	0
30190	10_496	rs3006821	10:26716353:A:G	10	26716353	A	G	0.39419	349861	-0.0161079	0.00236632	-6.80717	9.96955e-12	0.0288	2.03577	APBB1IP	10913	1	0	0
30190	10_496	rs36120850	10:26718091:C:T	10	26718091	C	T	0.394009	349861	-0.0162213	0.00236624	-6.85534	7.12613e-12	0.0403168	2.18704	APBB1IP	9175	1	0	0
30190	10_496	rs12783726	10:26723514:G:A	10	26723514	G	A	0.394223	349861	-0.0163391	0.00236629	-6.90497	5.03008e-12	0.0574372	2.34857	APBB1IP	3752	1	0	0
30190	10_496	rs3006815	10:26723767:G:A	10	26723767	G	A	0.394566	349861	-0.0162387	0.00236578	-6.864	6.70701e-12	0.0428681	2.21484	APBB1IP	3499	1	0	0
30190	10_496	rs1335551	10:26724205:C:G	10	26724205	C	G	0.394191	349861	-0.016334	0.00236655	-6.90203	5.13521e-12	0.0562512	2.33896	APBB1IP	3061	1	0	0
30190	10_496	rs3006808	10:26724818:C:T	10	26724818	C	T	0.394286	349861	-0.016115	0.00236736	-6.80713	9.9723e-12	0.0288125	2.03596	APBB1IP	2448	1	0	0
30190	10_496	rs3006807	10:26724944:C:G	10	26724944	C	G	0.394285	349861	-0.0161168	0.00236737	-6.80789	9.91985e-12	0.0289623	2.03828	APBB1IP	2322	1	0	0
30190	10_496	rs1335552	10:26725355:C:T	10	26725355	C	T	0.393803	349861	-0.0161852	0.00236805	-6.83483	8.22357e-12	0.0349573	2.12267	APBB1IP	1911	1	0	0
30120	10_496	rs1335540	10:26727238:A:T	10	26727238	A	T	0.402185	349856	0.0161593	0.00242337	6.66812	2.59476e-11	0.040813	2.19564	APBB1IP	28	1	2	1	1	1	0
30150	10_496	rs1335540	10:26727238:A:T	10	26727238	A	T	0.402185	349856	0.0203158	0.00179429	11.3225	1.02794e-29	0.033043	2.10012	APBB1IP	28	1	2	1	1	1	0
30210	10_496	rs1335540	10:26727238:A:T	10	26727238	A	T	0.402187	349861	0.0288006	0.00242755	11.864	1.84603e-32	0.0405995	2.19579	APBB1IP	28	1	2	1	1	1	0
30280	10_496	rs1335540	10:26727238:A:T	10	26727238	A	T	0.40226	344728	-0.0181326	0.0024512	-7.39743	1.39157e-13	0.0632389	2.39476	APBB1IP	28	1	2	1	1	1	0
30290	10_496	rs1335540	10:26727238:A:T	10	26727238	A	T	0.40226	344729	-0.0149891	0.00245394	-6.10816	1.00893e-09	0.0345484	2.1191	APBB1IP	28	1	2	1	1	1	0
30280	10_496	rs374607167	10:26727390:GGAGGGATAACAGA:G	10	26727390	GGAGGGATAACAGA	G	0.403382	344728	-0.0181768	0.00245176	-7.4138	1.2301e-13	0.0721334	2.45605	APBB1IP	-125	1	0	0
30290	10_496	rs374607167	10:26727390:GGAGGGATAACAGA:G	10	26727390	GGAGGGATAACAGA	G	0.403382	344729	-0.0150304	0.0024545	-6.1236	9.1584e-10	0.0380825	2.16299	APBB1IP	-125	1	0	0
30300	10_496	rs374607167	10:26727390:GGAGGGATAACAGA:G	10	26727390	GGAGGGATAACAGA	G	0.403382	344729	-0.0150744	0.00243657	-6.18671	6.15019e-10	0.0309208	2.0739	APBB1IP	-125	1	0	0
30280	10_496	rs375854354	10:26727392:GA:G	10	26727392	GA	G	0.403382	344728	-0.0181768	0.00245176	-7.4138	1.2301e-13	0.0721334	2.45605	APBB1IP	-127	1	0	0
30290	10_496	rs375854354	10:26727392:GA:G	10	26727392	GA	G	0.403382	344729	-0.0150304	0.0024545	-6.1236	9.1584e-10	0.0380825	2.16299	APBB1IP	-127	1	0	0
30300	10_496	rs375854354	10:26727392:GA:G	10	26727392	GA	G	0.403382	344729	-0.0150744	0.00243657	-6.18671	6.15019e-10	0.0309208	2.0739	APBB1IP	-127	1	0	0
30120	10_496	rs2992333	10:26727454:A:G	10	26727454	A	G	0.402249	349856	0.0161569	0.00242315	6.66771	2.60216e-11	0.0407172	2.19458	APBB1IP	-189	1	0	0
30150	10_496	rs2992333	10:26727454:A:G	10	26727454	A	G	0.402249	349856	0.0203056	0.00179413	11.3178	1.08435e-29	0.0312559	2.07517	APBB1IP	-189	1	0	0
30210	10_496	rs2992333	10:26727454:A:G	10	26727454	A	G	0.40225	349861	0.0287689	0.00242734	11.8521	2.13001e-32	0.0355145	2.13538	APBB1IP	-189	1	0	0
30280	10_496	rs2992333	10:26727454:A:G	10	26727454	A	G	0.402322	344728	-0.0181497	0.00245097	-7.4051	1.3135e-13	0.0671058	2.42233	APBB1IP	-189	1	0	0
30290	10_496	rs2992333	10:26727454:A:G	10	26727454	A	G	0.402323	344729	-0.0149873	0.00245372	-6.10798	1.01006e-09	0.0345083	2.11858	APBB1IP	-189	1	0	0
30120	10_496	rs4749125	10:26727636:C:G	10	26727636	C	G	0.402358	349856	0.0161681	0.00242304	6.67265	2.51602e-11	0.041978	2.20839	APBB1IP	-371	0	0	0
30210	10_496	rs4749125	10:26727636:C:G	10	26727636	C	G	0.402359	349861	0.0287302	0.00242723	11.8366	2.56071e-32	0.0298822	2.05786	APBB1IP	-371	0	0	0
30280	10_496	rs4749125	10:26727636:C:G	10	26727636	C	G	0.402431	344728	-0.0181155	0.00245087	-7.39148	1.4553e-13	0.0603317	2.37297	APBB1IP	-371	0	0	0
30290	10_496	rs4749125	10:26727636:C:G	10	26727636	C	G	0.402431	344729	-0.0150284	0.00245361	-6.12501	9.07726e-10	0.0383707	2.1664	APBB1IP	-371	0	0	0
30300	10_496	rs4749125	10:26727636:C:G	10	26727636	C	G	0.402431	344729	-0.0150332	0.00243569	-6.17204	6.74884e-10	0.0281613	2.03207	APBB1IP	-371	0	0	0
30120	10_496	rs4749126	10:26727682:A:C	10	26727682	A	C	0.402322	349856	0.0161603	0.00242293	6.66973	2.56662e-11	0.0411332	2.19918	APBB1IP	-417	0	0	0
30150	10_496	rs4749126	10:26727682:A:C	10	26727682	A	C	0.402322	349856	0.0202743	0.00179397	11.3014	1.30722e-29	0.0268812	2.00773	APBB1IP	-417	0	0	0
30210	10_496	rs4749126	10:26727682:A:C	10	26727682	A	C	0.402323	349861	0.0287156	0.00242712	11.8312	2.73274e-32	0.0283376	2.03412	APBB1IP	-417	0	0	0
30280	10_496	rs4749126	10:26727682:A:C	10	26727682	A	C	0.402396	344728	-0.0181159	0.00245074	-7.39199	1.44975e-13	0.0606159	2.37515	APBB1IP	-417	0	0	0
30290	10_496	rs4749126	10:26727682:A:C	10	26727682	A	C	0.402396	344729	-0.0150273	0.00245349	-6.12486	9.08587e-10	0.0383335	2.16596	APBB1IP	-417	0	0	0
30300	10_496	rs4749126	10:26727682:A:C	10	26727682	A	C	0.402396	344729	-0.015035	0.00243556	-6.17312	6.70297e-10	0.028352	2.03508	APBB1IP	-417	0	0	0
30120	10_496	rs2992334	10:26727737:C:T	10	26727737	C	T	0.402313	349856	0.0161598	0.00242297	6.66943	2.57187e-11	0.0411875	2.19978	APBB1IP	-472	0	0	0
30150	10_496	rs2992334	10:26727737:C:T	10	26727737	C	T	0.402313	349856	0.0202751	0.001794	11.3016	1.30342e-29	0.0265503	2.0022	APBB1IP	-472	0	0	0
30210	10_496	rs2992334	10:26727737:C:T	10	26727737	C	T	0.402315	349861	0.0287154	0.00242716	11.8309	2.74214e-32	0.028228	2.03238	APBB1IP	-472	0	0	0
30280	10_496	rs2992334	10:26727737:C:T	10	26727737	C	T	0.402387	344728	-0.0181168	0.00245079	-7.39224	1.44705e-13	0.0607256	2.37598	APBB1IP	-472	0	0	0
30290	10_496	rs2992334	10:26727737:C:T	10	26727737	C	T	0.402388	344729	-0.0150265	0.00245353	-6.12443	9.11094e-10	0.0382327	2.16477	APBB1IP	-472	0	0	0
30300	10_496	rs2992334	10:26727737:C:T	10	26727737	C	T	0.402388	344729	-0.0150348	0.00243561	-6.17293	6.71101e-10	0.0283141	2.03448	APBB1IP	-472	0	0	0
30120	10_496	rs2992335	10:26727934:G:C	10	26727934	G	C	0.402431	349856	0.0162201	0.00242276	6.69489	2.16157e-11	0.048949	2.27828	APBB1IP	-669	1	0	0
30150	10_496	rs2992335	10:26727934:G:C	10	26727934	G	C	0.402431	349856	0.0203022	0.00179384	11.3177	1.08485e-29	0.031071	2.07251	APBB1IP	-669	1	0	0
30210	10_496	rs2992335	10:26727934:G:C	10	26727934	G	C	0.402432	349861	0.0287864	0.00242695	11.8612	1.91073e-32	0.0389264	2.17676	APBB1IP	-669	1	0	0
30280	10_496	rs2992335	10:26727934:G:C	10	26727934	G	C	0.402505	344728	-0.017999	0.00245058	-7.34478	2.06553e-13	0.0424149	2.21175	APBB1IP	-669	1	0	0
30290	10_496	rs2992335	10:26727934:G:C	10	26727934	G	C	0.402505	344729	-0.0149397	0.00245333	-6.08957	1.13336e-09	0.0307844	2.06731	APBB1IP	-669	1	0	0
30120	10_496	rs9299823	10:26728588:AGC:A	10	26728588	AGC	A	0.401724	349856	0.0164129	0.00242572	6.76619	1.32423e-11	0.0800672	2.50644	APBB1IP	-1323	1	0	0
30150	10_496	rs9299823	10:26728588:AGC:A	10	26728588	AGC	A	0.401724	349856	0.0203182	0.00179604	11.3128	1.14743e-29	0.0287858	2.03831	APBB1IP	-1323	1	0	0
30150	10_496	rs2050447	10:26730316:C:A	10	26730316	C	A	0.270784	349856	-0.000135502	0.00197597	-0.068575	0.945328	0.0332973	2.10356	APBB1IP	-3051	1	0	0
30210	10_496	rs2050447	10:26730316:C:A	10	26730316	C	A	0.270783	349861	-0.00313353	0.0026734	-1.17212	0.241151	0.0278684	2.02665	APBB1IP	-3051	1	0	0
30150	10_496	rs3006804	10:26732848:G:A	10	26732848	G	A	0.270702	349856	-0.000144386	0.00197655	-0.0730498	0.941767	0.0347794	2.12314	APBB1IP	-5583	1	0	0
30210	10_496	rs3006804	10:26732848:G:A	10	26732848	G	A	0.270701	349861	-0.003202	0.00267418	-1.19738	0.231161	0.0330413	2.10292	APBB1IP	-5583	1	0	0
30150	10_496	rs3006803	10:26733281:T:C	10	26733281	T	C	0.270705	349856	-0.000131125	0.00197652	-0.0663415	0.947106	0.0336855	2.10877	APBB1IP	-6016	1	0	0
30210	10_496	rs3006803	10:26733281:T:C	10	26733281	T	C	0.270704	349861	-0.0031791	0.00267414	-1.18883	0.234508	0.0311703	2.07676	APBB1IP	-6016	1	0	0
30120	10_496	rs11591540	10:26734517:G:A	10	26734517	G	A	0.401819	349856	0.0163937	0.00242303	6.76578	1.32802e-11	0.0791066	2.50075	APBB1IP	-7252	1	0	0
30150	10_496	rs11591540	10:26734517:G:A	10	26734517	G	A	0.401819	349856	0.0204897	0.00179404	11.421	3.32649e-30	0.0945456	2.58522	APBB1IP	-7252	1	0	0
30210	10_496	rs11591540	10:26734517:G:A	10	26734517	G	A	0.40182	349861	0.0289104	0.00242722	11.9109	1.05356e-32	0.0671467	2.42648	APBB1IP	-7252	1	0	0
30280	10_496	rs11591540	10:26734517:G:A	10	26734517	G	A	0.401886	344728	-0.0178774	0.00245082	-7.29447	3.00466e-13	0.0290024	2.04062	APBB1IP	-7252	1	0	0
30120	10_496	rs11595895	10:26734518:C:A	10	26734518	C	A	0.403957	349856	0.0165432	0.00242174	6.83111	8.43946e-12	0.124561	2.7199	APBB1IP	-7253	1	0	0
30150	10_496	rs11595895	10:26734518:C:A	10	26734518	C	A	0.403957	349856	0.0203855	0.00179309	11.369	6.04159e-30	0.0716655	2.45405	APBB1IP	-7253	1	0	0
30210	10_496	rs11595895	10:26734518:C:A	10	26734518	C	A	0.403958	349861	0.0286727	0.00242593	11.8193	3.14802e-32	0.0323976	2.09408	APBB1IP	-7253	1	0	0
30290	10_496	rs11595895	10:26734518:C:A	10	26734518	C	A	0.404025	344729	-0.0149592	0.00245221	-6.10028	1.05993e-09	0.0329482	2.09779	APBB1IP	-7253	1	0	0
30120	10_496	rs7098710	10:26734987:C:T	10	26734987	C	T	0.401912	349856	0.0163761	0.00242231	6.76054	1.37696e-11	0.076329	2.48392	APBB1IP	-7722	1	0	0
30150	10_496	rs7098710	10:26734987:C:T	10	26734987	C	T	0.401912	349856	0.0205008	0.0017935	11.4306	2.97801e-30	0.105322	2.6373	APBB1IP	-7722	1	0	0
30210	10_496	rs7098710	10:26734987:C:T	10	26734987	C	T	0.401913	349861	0.0289461	0.00242649	11.9292	8.46267e-33	0.0829844	2.52589	APBB1IP	-7722	1	0	0
30280	10_496	rs7098710	10:26734987:C:T	10	26734987	C	T	0.401981	344728	-0.017879	0.00245009	-7.2973	2.94227e-13	0.0296182	2.05002	APBB1IP	-7722	1	0	0
30150	10_496	rs3006802	10:26736240:C:T	10	26736240	C	T	0.402419	349856	0.0203768	0.00179605	11.3453	7.91859e-30	0.0453625	2.24331	APBB1IP	-8975	1	0	0
30210	10_496	rs3006802	10:26736240:C:T	10	26736240	C	T	0.40242	349861	0.0288312	0.00242994	11.865	1.82599e-32	0.0445454	2.23786	APBB1IP	-8975	1	0	0
30210	10_496	rs532052277	10:26739619:CTT:C	10	26739619	CTT	C	0.303318	349861	-0.00313105	0.00264322	-1.18456	0.236194	0.0862464	2.54418	APBB1IP	-12354	1	0	0
30220	10_496	rs12770943	10:26740256:A:C	10	26740256	A	C	0.389785	349861	0.0189809	0.00245236	7.73986	9.97885e-15	0.0903654	2.56581	APBB1IP	-12991	1	0	0
30290	10_496	rs12770943	10:26740256:A:C	10	26740256	A	C	0.389872	344729	-0.0151064	0.00246706	-6.12324	9.17882e-10	0.0378313	2.16	APBB1IP	-12991	1	0	0
30300	10_496	rs12770943	10:26740256:A:C	10	26740256	A	C	0.389872	344729	-0.0153116	0.00244903	-6.25212	4.05402e-10	0.0466842	2.25994	APBB1IP	-12991	1	0	0
30220	10_496	rs10633721	10:26741080:CAA:C	10	26741080	CAA	C	0.391669	349861	0.0186598	0.00245027	7.61542	2.63495e-14	0.0338387	2.11304	APBB1IP	-13815	1	0	0
30220	10_496	rs2992261	10:26741149:T:G	10	26741149	T	G	0.391321	349861	0.0185814	0.00245014	7.58381	3.36385e-14	0.0264836	2.00331	APBB1IP	-13884	1	0	0
30220	10_496	rs2992262	10:26741174:T:C	10	26741174	T	C	0.391591	349861	0.0186064	0.00244962	7.59561	3.07106e-14	0.0290184	2.04414	APBB1IP	-13909	1	0	0
30300	10_496	rs2992262	10:26741174:T:C	10	26741174	T	C	0.391692	344729	-0.0150877	0.00244632	-6.16751	6.94502e-10	0.0273063	2.01829	APBB1IP	-13909	1	0	0
30220	10_496	rs2992263	10:26741207:A:G	10	26741207	A	G	0.391377	349861	0.0186881	0.00244943	7.62957	2.36136e-14	0.0377544	2.16236	APBB1IP	-13942	1	0	0
30220	10_496	rs59819668	10:26742546:C:T	10	26742546	C	T	0.389923	349861	0.0190105	0.00245248	7.75153	9.1032e-15	0.0989541	2.60936	APBB1IP	-15281	1	0	0
30290	10_496	rs59819668	10:26742546:C:T	10	26742546	C	T	0.390012	344729	-0.0151175	0.00246719	-6.1274	8.94214e-10	0.0388314	2.17179	APBB1IP	-15281	1	0	0
30300	10_496	rs59819668	10:26742546:C:T	10	26742546	C	T	0.390012	344729	-0.0153221	0.00244917	-6.25605	3.95302e-10	0.0478936	2.2716	APBB1IP	-15281	1	0	0
30150	10_496	rs2992264	10:26743691:C:T	10	26743691	C	T	0.268248	349856	0.00064177	0.00198459	0.323376	0.746411	0.0281993	2.02911	APBB1IP	-16426	1	0	0
30220	10_496	rs3006835	10:26746468:C:T	10	26746468	C	T	0.390105	349861	0.0189551	0.00245303	7.72721	1.10216e-14	0.0812859	2.51551	APBB1IP	-19203	1	0	0
30290	10_496	rs3006835	10:26746468:C:T	10	26746468	C	T	0.390196	344729	-0.0149871	0.00246776	-6.07318	1.25531e-09	0.0277235	2.02046	APBB1IP	-19203	1	0	0
30300	10_496	rs3006835	10:26746468:C:T	10	26746468	C	T	0.390196	344729	-0.0152048	0.00244972	-6.20675	5.41544e-10	0.0349767	2.12925	APBB1IP	-19203	1	0	0
30220	10_496	rs3006834	10:26746650:C:G	10	26746650	C	G	0.390272	349861	0.0189601	0.00245317	7.72883	1.08826e-14	0.0823454	2.52164	APBB1IP	-19385	1	0	0
30290	10_496	rs3006834	10:26746650:C:G	10	26746650	C	G	0.390364	344729	-0.0149777	0.00246789	-6.06902	1.28824e-09	0.0270293	2.00914	APBB1IP	-19385	1	0	0
30300	10_496	rs3006834	10:26746650:C:G	10	26746650	C	G	0.390364	344729	-0.0152043	0.00244986	-6.20622	5.43372e-10	0.0348527	2.12765	APBB1IP	-19385	1	0	0
30220	10_496	rs4317881	10:26748285:T:C	10	26748285	T	C	0.390132	349861	0.0189794	0.00245418	7.73348	1.04921e-14	0.0854969	2.53944	APBB1IP	-21020	1	0	0
30290	10_496	rs4317881	10:26748285:T:C	10	26748285	T	C	0.390224	344729	-0.0149825	0.00246892	-6.06845	1.29286e-09	0.0269363	2.0076	APBB1IP	-21020	1	0	0
30300	10_496	rs4317881	10:26748285:T:C	10	26748285	T	C	0.390224	344729	-0.0152192	0.00245088	-6.20969	5.3151e-10	0.035636	2.13766	APBB1IP	-21020	1	0	0
30220	10_496	rs1889686	10:26755054:G:T	10	26755054	G	T	0.390012	349861	0.0189409	0.00245429	7.71746	1.18983e-14	0.0752174	2.47895	APBB1IP	-27789	1	0	0
30290	10_496	rs1889686	10:26755054:G:T	10	26755054	G	T	0.390105	344729	-0.0151413	0.00246902	-6.13254	8.6583e-10	0.0401075	2.18641	APBB1IP	-27789	1	0	0
30300	10_496	rs1889686	10:26755054:G:T	10	26755054	G	T	0.390105	344729	-0.0153566	0.00245098	-6.26549	3.72101e-10	0.0509029	2.29944	APBB1IP	-27789	1	0	0
30220	10_496	rs703005	10:26758576:T:C	10	26758576	T	C	0.404706	349861	0.0189989	0.00245783	7.72993	1.07891e-14	0.0827044	2.52369	APBB1IP	-31311	1	0	0
30290	10_496	rs703005	10:26758576:T:C	10	26758576	T	C	0.404844	344729	-0.015306	0.00247255	-6.19038	6.00848e-10	0.0570977	2.34756	APBB1IP	-31311	1	0	0
30300	10_496	rs703005	10:26758576:T:C	10	26758576	T	C	0.404844	344729	-0.0155845	0.00245448	-6.34939	2.16444e-10	0.0875772	2.5522	APBB1IP	-31311	1	0	0
30150	10_496	rs703003	10:26758867:C:A	10	26758867	C	A	0.251759	349856	0.00131907	0.00205522	0.641817	0.520992	0.0277029	2.02117	APBB1IP	-31602	1	0	0
30210	10_496	rs703003	10:26758867:C:A	10	26758867	C	A	0.251758	349861	-0.000816682	0.00278063	-0.293704	0.768984	0.0525173	2.313	APBB1IP	-31602	1	0	0
30120	10_496	rs113442503	10:26792144:G:A	10	26792144	G	A	0.00510353	349856	0.0830192	0.0166476	4.98685	6.14014e-07	0.727983	3.99427	APBB1IP	-64879	0	0	0
30120	10_496	rs112495530	10:26934867:A:G	10	26934867	A	G	0.0374468	349856	-0.0313651	0.00625804	-5.01197	5.39021e-07	0.139957	2.77822	PDSS1	51486	1	0	0
30120	10_496	rs113958283	10:27110050:T:C	10	27110050	T	C	0.0468034	349856	-0.0289089	0.00576209	-5.01709	5.24864e-07	0.121392	2.70714	ABI1	39967	1	0	0
30120	10_496	rs144236464	10:27182153:C:T	10	27182153	C	T	0.0462032	349856	-0.0280114	0.00578342	-4.8434	1.27691e-06	0.0579735	2.35591	ABI1	-32137	1	0	0
30080	10_496	rs7087033	10:27392522:C:T	10	27392522	C	T	0.190318	350474	-0.0172241	0.00294206	-5.85444	4.79039e-09	0.0948264	2.6073	ANKRD26	-3095	1	0	0
30080	10_496	rs10764672	10:27392541:A:C	10	27392541	A	C	0.191192	350474	-0.0174645	0.00293717	-5.94603	2.74985e-09	0.163164	2.87709	ANKRD26	-3114	1	0	0
30090	10_496	rs10764672	10:27392541:A:C	10	27392541	A	C	0.19119	350471	-0.0237346	0.00288748	-8.21985	2.04444e-16	0.0331665	2.12789	ANKRD26	-3114	1	0	0
30080	10_496	rs10829190	10:27409555:A:G	10	27409555	A	G	0.1822	350474	-0.0169436	0.00299299	-5.66109	1.50533e-08	0.0301436	2.07959	ANKRD26	-20128	1	0	0
30090	10_496	rs10829190	10:27409555:A:G	10	27409555	A	G	0.1822	350471	-0.0242121	0.00294233	-8.22887	1.89624e-16	0.0339954	2.13898	ANKRD26	-20128	1	0	0
30080	10_496	rs7915902	10:27410734:C:T	10	27410734	C	T	0.182116	350474	-0.0169274	0.00299325	-5.65519	1.55794e-08	0.0291168	2.06408	ANKRD26	-21307	1	0	0
30090	10_496	rs7915902	10:27410734:C:T	10	27410734	C	T	0.182116	350471	-0.0242123	0.00294259	-8.22825	1.90608e-16	0.0338148	2.13659	ANKRD26	-21307	1	0	0
30080	10_496	rs10741128	10:27411509:A:G	10	27411509	A	G	0.182237	350474	-0.0170221	0.00299246	-5.68834	1.2838e-08	0.0353461	2.15107	ANKRD26	-22082	1	0	0
30090	10_496	rs10741128	10:27411509:A:G	10	27411509	A	G	0.182237	350471	-0.0243393	0.00294181	-8.27358	1.30441e-16	0.0497342	2.31135	ANKRD26	-22082	1	0	0
30080	10_496	rs6482598	10:27426375:C:T	10	27426375	C	T	0.182114	350474	-0.0169201	0.00299323	-5.65279	1.57985e-08	0.0287088	2.05777	YME1L1	16975	1	0	0
30090	10_496	rs6482598	10:27426375:C:T	10	27426375	C	T	0.182115	350471	-0.0242132	0.00294257	-8.22859	1.90066e-16	0.0339176	2.13795	YME1L1	16975	1	0	0
30080	10_496	rs10829195	10:27431564:A:G	10	27431564	A	G	0.182123	350474	-0.0169108	0.00299317	-5.64979	1.60765e-08	0.0282016	2.0498	YME1L1	11786	1	0	0
30090	10_496	rs10829195	10:27431564:A:G	10	27431564	A	G	0.182123	350471	-0.0242351	0.00294251	-8.23618	1.78391e-16	0.0361579	2.16674	YME1L1	11786	1	0	0
30080	10_496	rs7911024	10:27433636:C:A	10	27433636	C	A	0.18209	350474	-0.0169893	0.00299345	-5.67548	1.38405e-08	0.0327884	2.1173	YME1L1	9714	1	0	0
30090	10_496	rs7911024	10:27433636:C:A	10	27433636	C	A	0.18209	350471	-0.0242908	0.00294278	-8.25438	1.53216e-16	0.042201	2.23659	YME1L1	9714	1	0	0
30080	10_496	rs1085782	10:27440517:G:A	10	27440517	G	A	0.181731	350474	-0.0169445	0.0029961	-5.65551	1.55502e-08	0.0291924	2.06524	YME1L1	2833	1	0	0
30090	10_496	rs1085782	10:27440517:G:A	10	27440517	G	A	0.181731	350471	-0.0243901	0.00294539	-8.28079	1.22784e-16	0.0529272	2.33984	YME1L1	2833	1	0	0
30080	10_496	rs4749230	10:27441218:A:G	10	27441218	A	G	0.182081	350474	-0.016987	0.00299327	-5.67507	1.38741e-08	0.0326974	2.11605	YME1L1	2132	1	1	1	1	1	0
30090	10_496	rs4749230	10:27441218:A:G	10	27441218	A	G	0.182081	350471	-0.0242692	0.00294261	-8.24752	1.62263e-16	0.0398001	2.21006	YME1L1	2132	1	1	1	1	2	0
30090	10_496	rs1775350	10:27441973:C:T	10	27441973	C	T	0.181549	350471	-0.0241942	0.00294605	-8.21244	2.17466e-16	0.0295693	2.07642	YME1L1	1377	1	1	1	2	2	0
30080	10_496	rs7907988	10:27444344:G:T	10	27444344	G	T	0.182076	350474	-0.0170542	0.00299316	-5.69771	1.21525e-08	0.037374	2.17622	MASTL	-592	0	3	0
30090	10_496	rs7907988	10:27444344:G:T	10	27444344	G	T	0.182076	350471	-0.0242752	0.0029425	-8.24983	1.59165e-16	0.0406043	2.21912	MASTL	-592	0	3	0
30080	10_496	rs7910168	10:27465296:A:G	10	27465296	A	G	0.182236	350474	-0.0172561	0.00299186	-5.76769	8.0435e-09	0.0565415	2.36475	MASTL	-21544	1	0	0
30090	10_496	rs7910168	10:27465296:A:G	10	27465296	A	G	0.182235	350471	-0.0244472	0.00294123	-8.31189	9.45197e-17	0.0692005	2.46379	MASTL	-21544	1	0	0
30080	10_496	rs4749233	10:27467967:A:G	10	27467967	A	G	0.182198	350474	-0.0172193	0.0029932	-5.75283	8.78363e-09	0.0517351	2.32396	MASTL	-24215	1	0	0
30090	10_496	rs4749233	10:27467967:A:G	10	27467967	A	G	0.182198	350471	-0.0244803	0.00294254	-8.31945	8.86816e-17	0.0739781	2.49502	MASTL	-24215	1	0	0
30090	10_496	rs1974366	10:27472275:C:T	10	27472275	C	T	0.181574	350471	-0.0241908	0.00294688	-8.20895	2.23868e-16	0.0287009	2.06308	MASTL	-28523	1	0	0
30080	10_496	rs788210	10:27476948:T:C	10	27476948	T	C	0.181825	350474	-0.0170597	0.00299612	-5.69392	1.24252e-08	0.036538	2.16601	MASTL	-33196	1	0	0
30090	10_496	rs788210	10:27476948:T:C	10	27476948	T	C	0.181825	350471	-0.0244049	0.00294541	-8.28574	1.17779e-16	0.0551819	2.35899	MASTL	-33196	1	0	0
30150	10_497	rs2124955	10:28517741:A:G	10	28517741	A	G	0.410692	349856	0.0090229	0.00178763	5.04741	4.48054e-07	0.029157	2.0236	MPP7	53286	1	0	0
30210	10_497	rs7905490	10:28567807:C:T	10	28567807	C	T	0.209347	349861	-0.0137828	0.00292256	-4.71601	2.40604e-06	0.0546249	2.31145	MPP7	3220	1	0	0
30210	10_497	rs7918097	10:28574358:T:C	10	28574358	T	C	0.187653	349861	-0.0148348	0.00304554	-4.871	1.11083e-06	0.0702122	2.42769	MPP7	-3332	1	0	0
30210	10_497	rs10826444	10:28577760:T:A	10	28577760	T	A	0.188449	349861	-0.0149581	0.00304129	-4.91834	8.73227e-07	0.0908296	2.54925	MPP7	-6734	1	0	0
30150	10_497	rs1249327	10:28635641:A:G	10	28635641	A	G	0.498237	349856	-0.00810589	0.00176121	-4.60244	4.17711e-06	0.0360669	2.11907	MPP7	-43646	1	0	0
30150	10_497	rs1265858	10:28635679:A:G	10	28635679	A	G	0.498242	349856	-0.00812159	0.00176121	-4.61138	4.00147e-06	0.0374879	2.13649	MPP7	-43684	1	0	0
30000	10_497	rs2807743	10:28780293:T:C	10	28780293	T	C	0.231311	350470	-0.0326488	0.00283708	-11.5079	1.21955e-30	0.232493	3.03037	WAC	41224	1	0	0
30140	10_497	rs2807743	10:28780293:T:C	10	28780293	T	C	0.231325	349856	-0.0330562	0.00283297	-11.6684	1.87427e-31	0.17965	2.88939	WAC	41224	1	0	0
30150	10_497	rs2807743	10:28780293:T:C	10	28780293	T	C	0.231325	349856	-0.0249151	0.00209607	-11.8866	1.40978e-32	0.0862003	2.52067	WAC	41224	1	0	0
30160	10_497	rs2807743	10:28780293:T:C	10	28780293	T	C	0.231325	349856	-0.015434	0.00239876	-6.43414	1.24332e-10	0.175974	2.87551	WAC	41224	1	0	0
30190	10_497	rs2807743	10:28780293:T:C	10	28780293	T	C	0.23133	349861	0.0157794	0.00275426	5.7291	1.01049e-08	0.0277439	2.0052	WAC	41224	1	0	0
30000	10_497	rs2998286	10:28780373:C:T	10	28780373	C	T	0.231426	350470	-0.0325503	0.00283667	-11.4748	1.78817e-30	0.158991	2.82562	WAC	41144	1	0	0
30140	10_497	rs2998286	10:28780373:C:T	10	28780373	C	T	0.231441	349856	-0.0330318	0.00283256	-11.6615	2.03282e-31	0.165718	2.84702	WAC	41144	1	0	0
30150	10_497	rs2998286	10:28780373:C:T	10	28780373	C	T	0.231441	349856	-0.0248101	0.00209576	-11.8382	2.51252e-32	0.0480714	2.24929	WAC	41144	1	0	0
30160	10_497	rs2998286	10:28780373:C:T	10	28780373	C	T	0.231441	349856	-0.0153737	0.00239841	-6.40998	1.45726e-10	0.150631	2.79483	WAC	41144	1	0	0
30180	10_497	rs2998286	10:28780373:C:T	10	28780373	C	T	0.231446	349861	0.0218587	0.00280194	7.80127	6.14556e-15	0.036525	2.12772	WAC	41144	1	0	0
30000	10_497	rs2807742	10:28781367:A:G	10	28781367	A	G	0.230754	350470	-0.0326047	0.00283607	-11.4964	1.39207e-30	0.203739	2.95706	WAC	40150	1	0	0
30140	10_497	rs2807742	10:28781367:A:G	10	28781367	A	G	0.230769	349856	-0.0331688	0.00283193	-11.7124	1.11585e-31	0.300864	3.18278	WAC	40150	1	0	0
30150	10_497	rs2807742	10:28781367:A:G	10	28781367	A	G	0.230769	349856	-0.0248659	0.0020953	-11.8674	1.77252e-32	0.0693636	2.41836	WAC	40150	1	0	0
30160	10_497	rs2807742	10:28781367:A:G	10	28781367	A	G	0.230769	349856	-0.0149721	0.00239789	-6.24386	4.27377e-10	0.0525611	2.29012	WAC	40150	1	0	0
30180	10_497	rs2807742	10:28781367:A:G	10	28781367	A	G	0.230774	349861	0.0222058	0.00280132	7.9269	2.25339e-15	0.127808	2.71491	WAC	40150	1	0	0
30190	10_497	rs2807742	10:28781367:A:G	10	28781367	A	G	0.230774	349861	0.0157789	0.00275325	5.73101	9.99172e-09	0.0280385	2.00992	WAC	40150	1	0	0
30200	10_497	rs2807742	10:28781367:A:G	10	28781367	A	G	0.230774	349861	-0.0176191	0.00283158	-6.22237	4.90249e-10	0.0555612	2.32173	WAC	40150	1	0	0
30210	10_497	rs2807742	10:28781367:A:G	10	28781367	A	G	0.230774	349861	-0.0272484	0.00283503	-9.61133	7.20673e-22	0.0357532	2.11879	WAC	40150	1	0	0
30000	10_497	rs2807740	10:28784483:T:C	10	28784483	T	C	0.232255	350470	-0.032064	0.00282679	-11.3429	8.13913e-30	0.0345318	2.10253	WAC	37034	1	0	0
30140	10_497	rs2807740	10:28784483:T:C	10	28784483	T	C	0.232272	349856	-0.0325905	0.00282266	-11.546	7.83227e-31	0.0430884	2.20245	WAC	37034	1	0	0
30150	10_497	rs2807740	10:28784483:T:C	10	28784483	T	C	0.232272	349856	-0.024769	0.00208843	-11.8601	1.9353e-32	0.0645958	2.38521	WAC	37034	1	0	0
30180	10_497	rs2807740	10:28784483:T:C	10	28784483	T	C	0.232277	349861	0.0217193	0.00279215	7.77873	7.34544e-15	0.0381695	2.14758	WAC	37034	1	0	0
30190	10_497	rs2807740	10:28784483:T:C	10	28784483	T	C	0.232277	349861	0.0160993	0.00274422	5.86661	4.452e-09	0.0621768	2.37132	WAC	37034	1	0	0
30200	10_497	rs2807740	10:28784483:T:C	10	28784483	T	C	0.232277	349861	-0.0172981	0.0028223	-6.12908	8.84844e-10	0.0314413	2.06351	WAC	37034	1	0	0
30210	10_497	rs2807740	10:28784483:T:C	10	28784483	T	C	0.232277	349861	-0.0272518	0.00282573	-9.64417	5.2359e-22	0.0504428	2.27494	WAC	37034	1	0	0
30000	10_497	rs2807738	10:28785408:C:G	10	28785408	C	G	0.232274	350470	-0.032055	0.00282581	-11.3436	8.07166e-30	0.0348428	2.10656	WAC	36109	1	2	1	1	1	0
30140	10_497	rs2807738	10:28785408:C:G	10	28785408	C	G	0.232291	349856	-0.0326019	0.00282169	-11.5541	7.13297e-31	0.047655	2.24828	WAC	36109	1	2	1	1	1	0
30150	10_497	rs2807738	10:28785408:C:G	10	28785408	C	G	0.232291	349856	-0.0247703	0.00208771	-11.8648	1.82925e-32	0.0684787	2.41237	WAC	36109	1	2	1	1	2	0
30180	10_497	rs2807738	10:28785408:C:G	10	28785408	C	G	0.232296	349861	0.0217932	0.00279118	7.80788	5.83174e-15	0.0499085	2.26938	WAC	36109	1	2	1	2	4	0
30190	10_497	rs2807738	10:28785408:C:G	10	28785408	C	G	0.232296	349861	0.0159872	0.00274327	5.82778	5.622e-09	0.0493223	2.26483	WAC	36109	1	2	1	1	1	0
30200	10_497	rs2807738	10:28785408:C:G	10	28785408	C	G	0.232296	349861	-0.0173349	0.00282132	-6.14425	8.04286e-10	0.0348778	2.1101	WAC	36109	1	2	1	1	2	0
30210	10_497	rs2807738	10:28785408:C:G	10	28785408	C	G	0.232296	349861	-0.027262	0.00282475	-9.65109	4.89432e-22	0.0538467	2.30486	WAC	36109	1	2	1	1	2	0
30000	10_497	rs2807737	10:28789981:T:C	10	28789981	T	C	0.230726	350470	-0.0320574	0.0028273	-11.3385	8.55889e-30	0.0328554	2.08016	WAC	31536	1	0	0
30140	10_497	rs2807737	10:28789981:T:C	10	28789981	T	C	0.230739	349856	-0.0325529	0.00282318	-11.5305	9.37502e-31	0.0357935	2.1186	WAC	31536	1	0	0
30150	10_497	rs2807737	10:28789981:T:C	10	28789981	T	C	0.230739	349856	-0.0246604	0.00208882	-11.8059	3.6905e-32	0.0331644	2.08133	WAC	31536	1	0	0
30180	10_497	rs2807737	10:28789981:T:C	10	28789981	T	C	0.230745	349861	0.0217596	0.00279266	7.79172	6.62833e-15	0.0417418	2.18805	WAC	31536	1	0	0
30210	10_497	rs2807737	10:28789981:T:C	10	28789981	T	C	0.230745	349861	-0.0272211	0.00282625	-9.63151	5.92306e-22	0.0446264	2.21908	WAC	31536	1	0	0
30150	10_497	rs2486636	10:28790474:C:G	10	28790474	C	G	0.237839	349856	-0.0244704	0.00207392	-11.7991	4.00105e-32	0.031659	2.06048	WAC	31043	1	0	0
30210	10_497	rs2790460	10:28791022:A:T	10	28791022	A	T	0.230851	349861	-0.0270758	0.00282302	-9.59107	8.7718e-22	0.0299243	2.03888	WAC	30495	1	0	0
30150	10_497	rs2807735	10:28791584:C:T	10	28791584	C	T	0.230956	349856	-0.0246275	0.00208543	-11.8093	3.54281e-32	0.034382	2.09753	WAC	29933	1	2	1	2	2	0
30180	10_497	rs2807735	10:28791584:C:T	10	28791584	C	T	0.230961	349861	0.0216101	0.00278812	7.75078	9.15752e-15	0.0306485	2.0489	WAC	29933	1	2	1	4	4	0
30210	10_497	rs2807735	10:28791584:C:T	10	28791584	C	T	0.230961	349861	-0.0270933	0.00282166	-9.60188	7.89863e-22	0.0333536	2.08754	WAC	29933	1	2	1	2	2	0
30150	10_497	rs1416816	10:28792420:T:C	10	28792420	T	C	0.231048	349856	-0.0246207	0.00208406	-11.8138	3.35978e-32	0.0363118	2.12212	WAC	29097	1	0	0
30180	10_497	rs1416816	10:28792420:T:C	10	28792420	T	C	0.231054	349861	0.0216719	0.0027863	7.77804	7.38553e-15	0.0391098	2.15858	WAC	29097	1	0	0
30210	10_497	rs1416816	10:28792420:T:C	10	28792420	T	C	0.231054	349861	-0.0270464	0.00281982	-9.59156	8.72996e-22	0.0302481	2.0437	WAC	29097	1	0	0
30150	10_497	10:28792532_GTTT_G	10:28792532:G:GTTT	10	28792532	G	GTTT	0.230762	349856	-0.024603	0.0020852	-11.7989	4.01159e-32	0.0303674	2.04181	WAC	28985	1	0	0
30180	10_497	10:28792532_GTTT_G	10:28792532:G:GTTT	10	28792532	G	GTTT	0.230767	349861	0.0215883	0.00278782	7.7438	9.67419e-15	0.0285175	2.01664	WAC	28985	1	0	0
30180	10_497	rs2998285	10:28793239:G:A	10	28793239	G	A	0.23086	349861	0.0216458	0.00278697	7.76681	8.07022e-15	0.0343656	2.10028	WAC	28278	1	0	0
30210	10_497	rs2998285	10:28793239:G:A	10	28793239	G	A	0.23086	349861	-0.0270359	0.00282049	-9.58554	9.25471e-22	0.0283834	2.01523	WAC	28278	1	0	0
30210	10_497	rs4237390	10:28793426:G:A	10	28793426	G	A	0.23084	349861	-0.0270558	0.00282021	-9.59355	8.56297e-22	0.0307588	2.0512	WAC	28091	1	0	0
30150	10_497	rs2486637	10:28794014:C:T	10	28794014	C	T	0.230771	349856	-0.024612	0.00208441	-11.8077	3.61399e-32	0.0337251	2.08886	WAC	27503	1	0	0
30210	10_497	rs2486637	10:28794014:C:T	10	28794014	C	T	0.230776	349861	-0.0270586	0.00282028	-9.59427	8.50335e-22	0.0309182	2.05352	WAC	27503	1	0	0
30150	10_497	rs2486638	10:28794054:T:G	10	28794054	T	G	0.231035	349856	-0.0246298	0.00208373	-11.82	3.11967e-32	0.0391813	2.15645	WAC	27463	1	0	0
30180	10_497	rs2486638	10:28794054:T:G	10	28794054	T	G	0.231041	349861	0.0216706	0.00278586	7.77879	7.34222e-15	0.039647	2.16475	WAC	27463	1	0	0
30210	10_497	rs2486638	10:28794054:T:G	10	28794054	T	G	0.231041	349861	-0.0270499	0.00281937	-9.59431	8.5002e-22	0.0311009	2.05616	WAC	27463	1	0	0
30150	10_497	rs2993980	10:28795215:A:G	10	28795215	A	G	0.23104	349856	-0.0245989	0.00208403	-11.8035	3.79589e-32	0.032006	2.06537	WAC	26302	1	0	0
30180	10_497	rs2993980	10:28795215:A:G	10	28795215	A	G	0.231045	349861	0.0215831	0.00278625	7.74628	9.48771e-15	0.0289454	2.0233	WAC	26302	1	0	0
30210	10_497	rs2993980	10:28795215:A:G	10	28795215	A	G	0.231045	349861	-0.02702	0.00281977	-9.58233	9.54651e-22	0.0276077	2.00285	WAC	26302	1	0	0
30150	10_497	rs2993981	10:28795481:A:G	10	28795481	A	G	0.231054	349856	-0.0246422	0.00208401	-11.8244	2.96154e-32	0.0411445	2.17857	WAC	26036	1	0	0
30180	10_497	rs2993981	10:28795481:A:G	10	28795481	A	G	0.231059	349861	0.0216679	0.00278623	7.77676	7.46078e-15	0.0393697	2.16157	WAC	26036	1	0	0
30210	10_497	rs2993981	10:28795481:A:G	10	28795481	A	G	0.231059	349861	-0.0270362	0.00281975	-9.58814	9.02406e-22	0.029253	2.02873	WAC	26036	1	0	0
30150	10_497	rs2993982	10:28795488:C:T	10	28795488	C	T	0.231053	349856	-0.0246426	0.00208401	-11.8246	2.95407e-32	0.0412663	2.17991	WAC	26029	1	0	0
30180	10_497	rs2993982	10:28795488:C:T	10	28795488	C	T	0.231059	349861	0.0216671	0.00278623	7.77648	7.47706e-15	0.0391926	2.15953	WAC	26029	1	0	0
30210	10_497	rs2993982	10:28795488:C:T	10	28795488	C	T	0.231059	349861	-0.0270371	0.00281975	-9.58848	8.99477e-22	0.029343	2.0301	WAC	26029	1	0	0
30180	10_497	rs5784065	10:28799536:G:T	10	28799536	G	T	0.229292	349861	0.0215644	0.00279497	7.71543	1.20889e-14	0.0299057	2.03791	WAC	21981	1	0	0
30180	10_497	10:28799871_ATT_A	10:28799871:A:ATT	10	28799871	A	ATT	0.239435	349861	0.0216656	0.00275824	7.85487	4.01313e-15	0.0788001	2.48114	WAC	21646	1	0	0
30200	10_497	10:28799871_ATT_A	10:28799871:A:ATT	10	28799871	A	ATT	0.239435	349861	-0.0176172	0.00278802	-6.31889	2.63757e-10	0.110212	2.64508	WAC	21646	1	0	0
30200	10_497	rs2807731	10:28810293:G:A	10	28810293	G	A	0.491791	349861	0.0147372	0.00237591	6.20274	5.55509e-10	0.0282251	2.01521	WAC	11224	1	0	0
30200	10_497	rs2491252	10:28813672:G:C	10	28813672	G	C	0.491966	349861	0.0147255	0.00237589	6.19788	5.72913e-10	0.0273695	2.00145	WAC	7845	1	0	0
30200	10_497	rs2993993	10:28817838:G:A	10	28817838	G	A	0.491923	349861	0.0147298	0.0023759	6.19969	5.66373e-10	0.0276782	2.00646	WAC	3679	1	0	0
30200	10_497	rs2790438	10:28818701:G:A	10	28818701	G	A	0.491874	349861	0.0147413	0.0023752	6.20634	5.42917e-10	0.0288986	2.02575	WAC	2816	1	0	0
30200	10_497	rs1072523	10:28819406:G:A	10	28819406	G	A	0.491872	349861	0.0147299	0.00237503	6.20198	5.58192e-10	0.0281048	2.0133	WAC	2111	1	4	1	2	2	0
30260	10_497	rs913821	10:28837987:G:C	10	28837987	G	C	0.478862	344728	0.0147828	0.00239406	6.17477	6.63348e-10	0.0266635	2.00781	WAC	-15567	1	0	0
30260	10_497	rs2807757	10:28840053:G:T	10	28840053	G	T	0.478686	344728	0.0148025	0.00239415	6.18276	6.30607e-10	0.0280522	2.03048	WAC	-17633	1	0	0
30260	10_497	rs332119	10:28840114:C:A	10	28840114	C	A	0.478814	344728	0.0147991	0.00239419	6.18125	6.36683e-10	0.0277788	2.0261	WAC	-17694	1	0	0
30260	10_497	rs332123	10:28842277:G:C	10	28842277	G	C	0.478707	344728	0.0148064	0.00239424	6.18417	6.24981e-10	0.0283014	2.03443	WAC	-19857	1	1	1	4	6	0
30260	10_497	rs332127	10:28846512:A:G	10	28846512	A	G	0.47861	344728	0.0147847	0.00239398	6.17576	6.59196e-10	0.0268375	2.01071	WAC	-24092	1	1	1	5	6	0
30260	10_497	rs332130	10:28852803:C:A	10	28852803	C	A	0.478537	344728	0.0147825	0.00239411	6.17452	6.64388e-10	0.0266254	2.00717	WAC	-30383	1	1	1	6	6	0
30260	10_497	rs332133	10:28854640:G:A	10	28854640	G	A	0.47869	344728	0.0148451	0.00239385	6.20135	5.60424e-10	0.0315633	2.08327	WAC	-32220	1	1	1	1	6	0
30260	10_497	rs332136	10:28858578:T:C	10	28858578	T	C	0.478694	344728	0.0148091	0.00239389	6.18621	6.16971e-10	0.0286715	2.04024	WAC	-36158	1	1	1	2	6	0
30260	10_497	rs332138	10:28858992:A:G	10	28858992	A	G	0.478685	344728	0.0148057	0.00239385	6.18489	6.22143e-10	0.0284299	2.03646	WAC	-36572	1	5	1	3	6	0
30260	10_497	rs9335800	10:28876853:CT:C	10	28876853	CT	C	0.468043	344728	0.015142	0.00244629	6.18979	6.03121e-10	0.029119	2.04717	WAC	-54433	1	0	0
30260	10_497	10:28879240_CAAA_C	10:28879240:C:CAAA	10	28879240	C	CAAA	0.475121	344728	0.0150353	0.0023991	6.26705	3.68376e-10	0.0480639	2.27337	WAC	-56820	1	0	0
30260	10_497	rs332165	10:28893614:A:G	10	28893614	A	G	0.47854	344728	0.0147817	0.00239449	6.17322	6.69865e-10	0.0264081	2.00352	WAC	-71194	1	0	0
30260	10_497	rs332179	10:28908342:A:T	10	28908342	A	T	0.478886	344728	0.0147792	0.00239442	6.17235	6.73587e-10	0.0262607	2.00102	BAMBI	58082	1	0	0
30260	10_497	rs332188	10:28914022:C:G	10	28914022	C	G	0.479024	344728	0.0148243	0.00239459	6.19072	5.99568e-10	0.0294989	2.05297	BAMBI	52402	1	0	0
30200	10_497	rs80204492	10:28940124:C:G	10	28940124	C	G	0.343408	349861	-0.00958832	0.00250789	-3.82326	0.00013172	0.0294658	2.03444	BAMBI	26300	1	0	0
30180	10_497	rs679917	10:28948634:C:T	10	28948634	C	T	0.362002	349861	-0.00276288	0.00245135	-1.12708	0.259709	0.0321369	2.07016	BAMBI	17790	1	0	0
30180	10_497	rs678642	10:28948902:C:T	10	28948902	C	T	0.362215	349861	-0.00282563	0.0024515	-1.15261	0.24907	0.0356473	2.11676	BAMBI	17522	1	0	0
30180	10_497	rs662025	10:28950278:G:A	10	28950278	G	A	0.36201	349861	-0.00277466	0.00245235	-1.13143	0.257875	0.033296	2.08607	BAMBI	16146	1	6	1	3	4	0
30180	10_497	rs621510	10:28952296:G:A	10	28952296	G	A	0.362083	349861	-0.00278246	0.00245334	-1.13415	0.256731	0.032984	2.08184	BAMBI	14128	1	0	0
30180	10_497	rs621930	10:28952375:G:A	10	28952375	G	A	0.362131	349861	-0.00275944	0.00245345	-1.12472	0.260708	0.0316303	2.06303	BAMBI	14049	1	0	0
30180	10_497	rs56109941	10:28952501:GA:G	10	28952501	GA	G	0.364299	349861	-0.00273558	0.00246481	-1.10985	0.267063	0.0282219	2.01199	BAMBI	13923	1	0	0
30180	10_497	rs604352	10:28952652:C:T	10	28952652	C	T	0.362086	349861	-0.0027606	0.00245365	-1.1251	0.260547	0.0311128	2.05563	BAMBI	13772	1	0	0
30180	10_497	rs602208	10:28953101:T:G	10	28953101	T	G	0.362104	349861	-0.00271074	0.0024537	-1.10476	0.269265	0.0277399	2.00429	BAMBI	13323	1	0	0
30180	10_497	rs1780243	10:28954851:C:T	10	28954851	C	T	0.361767	349861	-0.00292007	0.00245583	-1.18903	0.234427	0.0392647	2.16037	BAMBI	11573	1	0	0
30180	10_497	rs1780242	10:28954856:C:G	10	28954856	C	G	0.361812	349861	-0.00288005	0.00245565	-1.17283	0.240867	0.0369542	2.13298	BAMBI	11568	1	0	0
30180	10_497	rs624032	10:28958376:C:T	10	28958376	C	T	0.362124	349861	-0.00276105	0.0024566	-1.12393	0.261042	0.029146	2.02639	BAMBI	8048	1	0	0
30180	10_497	rs675558	10:28968306:G:A	10	28968306	G	A	0.362616	349861	-0.00319622	0.00247321	-1.29234	0.196242	0.0548404	2.31256	BAMBI	-1883	1	2	1	1	4	0
30180	10_497	10:28971525_CT_C	10:28971525:C:CT	10	28971525	C	CT	0.360507	349861	-0.00304506	0.00249937	-1.21833	0.2231	0.0362305	2.12407	BAMBI	-5102	0	0	0
30110	10_498	rs1246761	10:30247165:C:T	10	30247165	C	T	0.447881	350470	-0.0150633	0.00238552	-6.31445	2.71455e-10	0.0433115	2.17784	JCAD	101351	1	0	0
30110	10_498	rs2767627	10:30251648:C:A	10	30251648	C	A	0.45273	350470	-0.0155281	0.00237877	-6.52779	6.68384e-11	0.167132	2.82449	JCAD	96868	1	0	0
30110	10_499	rs11597990	10:32657405:T:G	10	32657405	T	G	0.184597	350470	-0.0259406	0.00305653	-8.48695	2.12941e-17	0.202812	2.94477	EPC1	10322	1	0	0
30110	10_499	rs2490524	10:32664903:T:A	10	32664903	T	A	0.185481	350470	-0.0256373	0.00305806	-8.38353	5.15502e-17	0.0847612	2.5059	EPC1	2824	1	1	1	2	4	0
30110	10_499	rs11598602	10:32667121:G:A	10	32667121	G	A	0.183886	350470	-0.0261779	0.00305927	-8.55691	1.16393e-17	0.368652	3.30559	EPC1	606	1	5	1	1	4	0
30110	10_499	rs7086385	10:32668717:G:T	10	32668717	G	T	0.186131	350470	-0.0252626	0.0030431	-8.3016	1.03075e-16	0.0417831	2.17878	EPC1	-991	1	7	1	3	4	0
30110	10_499	rs7086284	10:32668823:C:G	10	32668823	C	G	0.186125	350470	-0.0252402	0.0030429	-8.29477	1.09176e-16	0.0394154	2.15237	EPC1	-1097	1	1	1	4	4	0
30110	10_499	rs60068334	10:32671467:G:T	10	32671467	G	T	0.185208	350470	-0.0252397	0.00304868	-8.27888	1.24772e-16	0.0342773	2.08939	EPC1	-3741	1	0	0
30110	10_499	rs4749722	10:32675330:G:A	10	32675330	G	A	0.185748	350470	-0.0254076	0.00303989	-8.35807	6.39815e-17	0.0672835	2.3974	EPC1	-7604	1	0	0
30110	10_499	rs4749723	10:32677121:C:T	10	32677121	C	T	0.186388	350470	-0.0252357	0.00304211	-8.29546	1.08546e-16	0.0394711	2.15301	EPC1	-9395	1	0	0
30150	10_500	rs4934700	10:35310842:A:G	10	35310842	A	G	0.335858	349856	0.0126418	0.00187253	6.75119	1.46868e-11	0.0408677	2.01483	CUL2	52417	1	0	0
30210	10_500	rs4934700	10:35310842:A:G	10	35310842	A	G	0.335859	349861	0.0187164	0.00253341	7.38783	1.49576e-13	0.0530096	2.13794	CUL2	52417	1	0	0
30010	10_501	rs1855557	10:36456612:T:C	10	36456612	T	C	0.499811	350475	-0.0122743	0.00204473	-6.00289	1.9403e-09	0.0932119	2.50488	FZD8	-526250	1	0	0
30010	10_501	10:36459986_AT_A	10:36459986:A:AT	10	36459986	A	AT	0.496121	350475	-0.0127258	0.00204658	-6.21808	5.03835e-10	0.346536	3.21744	FZD8	-529624	1	0	0
30010	10_501	rs12356713	10:36460993:T:A	10	36460993	T	A	0.496717	350475	-0.0123828	0.0020438	-6.05871	1.37353e-09	0.130523	2.66935	FZD8	-530631	1	0	0
30010	10_501	rs1451193	10:36461567:A:G	10	36461567	A	G	0.500089	350475	-0.0122933	0.00204253	-6.01865	1.76047e-09	0.102453	2.55038	FZD8	-531205	1	0	0
30010	10_501	rs1451192	10:36461760:A:G	10	36461760	A	G	0.499831	350475	-0.0123041	0.00204232	-6.02459	1.69702e-09	0.106152	2.56758	FZD8	-531398	1	0	0
30010	10_501	10:36461955_CT_C	10:36461955:C:CT	10	36461955	C	CT	0.496769	350475	-0.0125889	0.00204983	-6.14141	8.18804e-10	0.215811	2.93257	FZD8	-531593	1	0	0
30090	10_502	rs9422512	10:43928319:T:C	10	43928319	T	C	0.441312	350471	-0.0138174	0.00228695	-6.04187	1.52495e-09	0.0280851	2.00238	ZNF487	3977	1	0	0
30090	10_502	rs745987365	10:43982584:A:AT	10	43982584	A	AT	0.462184	350471	-0.0151223	0.00233382	-6.47961	9.2082e-11	0.440095	3.43697	ZNF487	-50026	1	0	0
30090	10_502	rs3124205	10:43986427:C:T	10	43986427	C	T	0.445919	350471	-0.0138966	0.00229013	-6.06804	1.29611e-09	0.0331144	2.07618	ZNF487	-53869	1	0	0
30120	10_503	rs78006695	10:44498588:T:A	10	44498588	T	A	0.309484	349856	0.0119286	0.00261413	4.56311	5.04194e-06	0.134348	2.78258	C10orf142	289610	1	0	0
30130	10_503	rs266100	10:44857786:T:C	10	44857786	T	C	0.298421	349856	0.017429	0.00253455	6.87659	6.1405e-12	0.315738	3.25021	CXCL12	22760	1	0	0
30130	10_503	rs166462	10:44858139:T:G	10	44858139	T	G	0.295721	349856	0.0171759	0.00253733	6.76928	1.29625e-11	0.150767	2.83539	CXCL12	22407	1	0	0
30010	10_503	rs10900027	10:44858681:C:A	10	44858681	C	A	0.276532	350475	0.0156101	0.00231761	6.73544	1.63683e-11	0.27919	3.18027	CXCL12	21865	1	0	0
30020	10_503	rs10900027	10:44858681:C:A	10	44858681	C	A	0.27653	350474	0.016242	0.00215132	7.5498	4.3697e-14	0.997867	6.2622	CXCL12	21865	1	0	0
30030	10_503	rs10900027	10:44858681:C:A	10	44858681	C	A	0.276532	350475	0.0163974	0.00221129	7.41532	1.21601e-13	0.999512	6.90326	CXCL12	21865	1	0	0
30130	10_503	rs17482472	10:44859618:G:A	10	44859618	G	A	0.0994102	349856	-0.0276219	0.00388718	-7.1059	1.19768e-12	0.0690164	2.45612	CXCL12	20928	1	0	0
30150	10_503	rs17482472	10:44859618:G:A	10	44859618	G	A	0.0994102	349856	-0.0206671	0.00295389	-6.99657	2.62778e-12	0.0507948	2.30746	CXCL12	20928	1	0	0
30130	10_503	rs17883339	10:44865151:G:A	10	44865151	G	A	0.100372	349856	-0.0275042	0.00386635	-7.11373	1.13161e-12	0.0762891	2.50304	CXCL12	15395	1	0	0
30150	10_503	rs17883339	10:44865151:G:A	10	44865151	G	A	0.100372	349856	-0.0207885	0.00293805	-7.07559	1.49089e-12	0.090373	2.57618	CXCL12	15395	1	0	0
30130	10_503	rs266093	10:44866208:G:C	10	44866208	G	C	0.388611	349856	0.00323531	0.00238414	1.35702	0.174777	0.0427498	2.23602	CXCL12	14338	0	0	0
30020	10_503	rs197452	10:44870240:C:T	10	44870240	C	T	0.148995	350474	0.00859279	0.00267305	3.2146	0.00130638	0.03159	2.10568	CXCL12	10306	1	0	0
30150	10_503	rs197452	10:44870240:C:T	10	44870240	C	T	0.149012	349856	-0.0177311	0.002484	-7.13815	9.47785e-13	0.138208	2.78413	CXCL12	10306	1	0	0
30010	10_503	rs266087	10:44871062:G:A	10	44871062	G	A	0.342028	350475	0.015235	0.0021679	7.02755	2.10565e-12	0.360727	3.34368	CXCL12	9484	1	0	0
30130	10_503	rs266087	10:44871062:G:A	10	44871062	G	A	0.342011	349856	-0.0111488	0.00246128	-4.52969	5.90884e-06	0.0355909	2.15319	CXCL12	9484	1	0	0
30130	10_503	rs17881575	10:44871346:G:A	10	44871346	G	A	0.100354	349856	-0.0274478	0.00385819	-7.11417	1.12802e-12	0.0778762	2.51273	CXCL12	9200	0	0	0
30150	10_503	rs17881575	10:44871346:G:A	10	44871346	G	A	0.100354	349856	-0.0208241	0.00293185	-7.10271	1.22569e-12	0.109415	2.66841	CXCL12	9200	0	0	0
30010	10_503	rs266085	10:44874253:C:T	10	44874253	C	T	0.342689	350475	0.0151961	0.00216429	7.02129	2.20232e-12	0.359411	3.3412	CXCL12	6293	1	0	0
30130	10_503	rs266085	10:44874253:C:T	10	44874253	C	T	0.342668	349856	-0.0110964	0.0024572	-4.51586	6.30799e-06	0.0342924	2.13646	CXCL12	6293	1	0	0
30130	10_503	rs17880358	10:44876455:T:A	10	44876455	T	A	0.100708	349856	-0.0272633	0.00384281	-7.09463	1.29946e-12	0.0694531	2.45906	CXCL12	4091	1	0	0
30150	10_503	rs17880358	10:44876455:T:A	10	44876455	T	A	0.100708	349856	-0.0205477	0.00292016	-7.03649	1.97503e-12	0.0676608	2.43977	CXCL12	4091	1	0	0
30130	10_503	rs17880863	10:44876499:T:C	10	44876499	T	C	0.100746	349856	-0.0271413	0.00384197	-7.06442	1.61586e-12	0.0564754	2.36322	CXCL12	4047	1	0	0
30150	10_503	rs17880863	10:44876499:T:C	10	44876499	T	C	0.100746	349856	-0.0205874	0.00291953	-7.05161	1.77185e-12	0.0755493	2.49135	CXCL12	4047	1	0	0
30130	10_503	rs17879548	10:44878114:A:G	10	44878114	A	G	0.100739	349856	-0.0272789	0.00384287	-7.09857	1.2629e-12	0.0702254	2.46423	CXCL12	2432	1	0	0
30150	10_503	rs17879548	10:44878114:A:G	10	44878114	A	G	0.100739	349856	-0.0205459	0.00292021	-7.03577	1.98527e-12	0.0672624	2.43702	CXCL12	2432	1	0	0
30150	10_503	rs3780891	10:44878713:G:A	10	44878713	G	A	0.101211	349856	-0.0203671	0.00291485	-6.98735	2.8062e-12	0.0474391	2.27625	CXCL12	1833	1	0	0
30150	10_503	rs74427555	10:44878966:C:T	10	44878966	C	T	0.101211	349856	-0.0203669	0.00291489	-6.9872	2.80917e-12	0.0473833	2.27571	CXCL12	1580	1	0	0
30130	10_503	rs191790682	10:44879058:G:T	10	44879058	G	T	0.101157	349856	-0.0266869	0.00383727	-6.95467	3.54005e-12	0.0273321	2.03482	CXCL12	1488	1	0	0
30150	10_503	rs191790682	10:44879058:G:T	10	44879058	G	T	0.101157	349856	-0.0203871	0.00291595	-6.99158	2.72287e-12	0.0488887	2.28998	CXCL12	1488	1	0	0
30000	10_503	rs7093481	10:44879711:A:G	10	44879711	A	G	0.308578	350470	-0.0238732	0.00258165	-9.24728	2.3152e-20	0.168742	2.89566	CXCL12	835	1	0	0
30120	10_503	rs7093481	10:44879711:A:G	10	44879711	A	G	0.308605	349856	-0.0154983	0.00257605	-6.01633	1.7859e-09	0.167481	2.89527	CXCL12	835	1	0	0
30130	10_503	rs7093481	10:44879711:A:G	10	44879711	A	G	0.308605	349856	-0.0189133	0.0025102	-7.53459	4.91031e-14	0.073554	2.4859	CXCL12	835	1	0	0
30140	10_503	rs7093481	10:44879711:A:G	10	44879711	A	G	0.308605	349856	-0.0200043	0.00257809	-7.75935	8.55925e-15	0.175931	2.91755	CXCL12	835	1	0	0
30000	10_503	rs72790861	10:44880207:C:G	10	44880207	C	G	0.308541	350470	-0.023893	0.00258148	-9.25552	2.14333e-20	0.182258	2.93624	CXCL12	339	1	0	0
30120	10_503	rs72790861	10:44880207:C:G	10	44880207	C	G	0.308568	349856	-0.0155057	0.00257588	-6.01959	1.75034e-09	0.168952	2.89984	CXCL12	339	1	0	0
30130	10_503	rs72790861	10:44880207:C:G	10	44880207	C	G	0.308568	349856	-0.0188929	0.00251004	-7.52694	5.20679e-14	0.0691842	2.45725	CXCL12	339	1	0	0
30140	10_503	rs72790861	10:44880207:C:G	10	44880207	C	G	0.308568	349856	-0.0200264	0.00257792	-7.76843	7.9681e-15	0.188741	2.95488	CXCL12	339	1	0	0
30000	10_503	rs72790862	10:44880260:T:C	10	44880260	T	C	0.308543	350470	-0.0238934	0.00258147	-9.25572	2.1393e-20	0.182529	2.93703	CXCL12	286	1	0	0
30120	10_503	rs72790862	10:44880260:T:C	10	44880260	T	C	0.30857	349856	-0.0155058	0.00257587	-6.01963	1.74988e-09	0.168941	2.8998	CXCL12	286	1	0	0
30130	10_503	rs72790862	10:44880260:T:C	10	44880260	T	C	0.30857	349856	-0.0188939	0.00251002	-7.52738	5.18903e-14	0.0694293	2.4589	CXCL12	286	1	0	0
30140	10_503	rs72790862	10:44880260:T:C	10	44880260	T	C	0.30857	349856	-0.0200266	0.00257791	-7.76856	7.95987e-15	0.188897	2.95532	CXCL12	286	1	0	0
30150	10_503	rs78453259	10:44880281:C:T	10	44880281	C	T	0.101211	349856	-0.0203634	0.00291512	-6.98547	2.84416e-12	0.0467949	2.27001	CXCL12	265	1	0	0
30150	10_503	rs17156287	10:44880994:G:C	10	44880994	G	C	0.101211	349856	-0.0203644	0.00291523	-6.98552	2.84311e-12	0.0468211	2.27027	CXCL12	-449	1	0	0
30150	10_503	10:44881384_TGTAA_T	10:44881384:TGTAA:T	10	44881384	TGTAA	T	0.101512	349856	-0.0203057	0.0029244	-6.94354	3.83053e-12	0.0348156	2.13617	CXCL12	-839	1	0	0
30000	10_503	rs2839686	10:44881455:G:A	10	44881455	G	A	0.308421	350470	-0.0237996	0.00258111	-9.2207	2.96724e-20	0.131853	2.76967	CXCL12	-910	1	0	0
30120	10_503	rs2839686	10:44881455:G:A	10	44881455	G	A	0.308448	349856	-0.0154895	0.0025755	-6.01415	1.81008e-09	0.159608	2.87027	CXCL12	-910	1	0	0
30130	10_503	rs2839686	10:44881455:G:A	10	44881455	G	A	0.308448	349856	-0.0187926	0.00250967	-7.48807	7.00586e-14	0.0513055	2.31915	CXCL12	-910	1	0	0
30140	10_503	rs2839686	10:44881455:G:A	10	44881455	G	A	0.308448	349856	-0.0199319	0.00257755	-7.73291	1.05394e-14	0.143429	2.81205	CXCL12	-910	1	0	0
30000	10_503	rs17885289	10:44881660:C:T	10	44881660	C	T	0.308424	350470	-0.0237971	0.00258103	-9.22001	2.98639e-20	0.131006	2.76645	CXCL12	-1115	1	0	0
30120	10_503	rs17885289	10:44881660:C:T	10	44881660	C	T	0.308451	349856	-0.0154878	0.00257542	-6.01367	1.81543e-09	0.164741	2.88668	CXCL12	-1115	1	0	0
30130	10_503	rs17885289	10:44881660:C:T	10	44881660	C	T	0.308451	349856	-0.0187906	0.00250959	-7.48751	7.03536e-14	0.0503669	2.3107	CXCL12	-1115	1	0	0
30140	10_503	rs17885289	10:44881660:C:T	10	44881660	C	T	0.308451	349856	-0.0199303	0.00257747	-7.73252	1.05721e-14	0.143	2.81052	CXCL12	-1115	1	0	0
30150	10_503	rs2839684	10:44882201:C:T	10	44882201	C	T	0.101216	349856	-0.0203618	0.00291535	-6.98436	2.86668e-12	0.0464372	2.26652	CXCL12	-1656	1	2	1	1	2	0
30150	10_503	rs2839682	10:44882335:C:G	10	44882335	C	G	0.101216	349856	-0.0203612	0.00291536	-6.9841	2.8719e-12	0.0463729	2.26589	CXCL12	-1790	1	2	1	2	2	0
30000	10_503	rs2839680	10:44883630:T:C	10	44883630	T	C	0.308408	350470	-0.0237332	0.00258032	-9.19775	3.67441e-20	0.106654	2.66513	CXCL12	-3085	1	0	0
30120	10_503	rs2839680	10:44883630:T:C	10	44883630	T	C	0.308435	349856	-0.0153694	0.00257472	-5.96935	2.38436e-09	0.11159	2.69071	CXCL12	-3085	1	0	0
30130	10_503	rs2839680	10:44883630:T:C	10	44883630	T	C	0.308435	349856	-0.0187281	0.00250891	-7.46463	8.3723e-14	0.042258	2.23077	CXCL12	-3085	1	0	0
30140	10_503	rs2839680	10:44883630:T:C	10	44883630	T	C	0.308435	349856	-0.0199093	0.00257676	-7.7265	1.10838e-14	0.136448	2.78685	CXCL12	-3085	1	0	0
30120	10_503	rs4948881	10:44896035:T:C	10	44896035	T	C	0.453392	349856	-0.0106008	0.00239306	-4.42981	9.43455e-06	0.0412338	2.22524	CXCL12	-15490	1	0	0
30120	10_503	rs5784634	10:44896960:CT:C	10	44896960	CT	C	0.139051	349856	0.0099863	0.00345597	2.88958	0.00385778	0.0738063	2.49309	CXCL12	-16415	1	0	0
30120	10_503	rs1779340	10:44904932:G:T	10	44904932	G	T	0.335657	349856	0.0112498	0.00251666	4.47011	7.82024e-06	0.0470947	2.28562	CXCL12	-24387	1	0	0
30120	10_503	rs7099560	10:44905596:T:C	10	44905596	T	C	0.438149	349856	-0.0109139	0.00239776	-4.5517	5.32315e-06	0.0321172	2.11261	CXCL12	-25051	1	0	0
30120	10_503	rs1779342	10:44905983:C:T	10	44905983	C	T	0.335614	349856	0.0112683	0.00251656	4.47768	7.54823e-06	0.0499762	2.31273	CXCL12	-25438	1	0	0
30120	10_503	rs3980045	10:44906000:C:T	10	44906000	C	T	0.438177	349856	-0.010927	0.00239769	-4.55728	5.18385e-06	0.0350628	2.15205	CXCL12	-25455	1	0	0
30010	10_503	rs113317948	10:44910257:G:A	10	44910257	G	A	0.127596	350475	0.00824979	0.00305776	2.69798	0.00697646	0.149589	2.78427	CXCL12	-29712	1	0	0
30030	10_503	rs113317948	10:44910257:G:A	10	44910257	G	A	0.127596	350475	0.012256	0.00291748	4.20088	2.6595e-05	0.0333658	2.07704	CXCL12	-29712	1	0	0
30010	10_503	rs77792407	10:44912282:C:G	10	44912282	C	G	0.127662	350475	0.00826884	0.00305622	2.70557	0.00681901	0.148822	2.78165	CXCL12	-31737	1	0	0
30030	10_503	rs77792407	10:44912282:C:G	10	44912282	C	G	0.127662	350475	0.0121586	0.00291601	4.16961	3.05192e-05	0.0287587	2.01045	CXCL12	-31737	1	0	0
30120	10_503	rs11239036	10:44913271:C:A	10	44913271	C	A	0.437373	349856	-0.0109899	0.00239627	-4.58626	4.51413e-06	0.0519929	2.33083	CXCL12	-32726	1	0	0
30120	10_503	rs1599985	10:44913837:G:A	10	44913837	G	A	0.437997	349856	-0.0109116	0.00239567	-4.55473	5.24703e-06	0.0359572	2.16339	CXCL12	-33292	1	0	0
30030	10_503	rs17392484	10:44914171:C:T	10	44914171	C	T	0.146831	350475	0.0116603	0.00274956	4.24079	2.22793e-05	0.0311131	2.04567	CXCL12	-33626	1	0	0
30120	10_503	rs35213189	10:44914195:C:A	10	44914195	C	A	0.43968	349856	-0.0108891	0.00239436	-4.5478	5.42268e-06	0.0439989	2.25468	CXCL12	-33650	1	0	0
30030	10_503	rs76819487	10:44914640:T:C	10	44914640	T	C	0.14728	350475	0.011816	0.00274682	4.3017	1.69538e-05	0.0423955	2.18514	CXCL12	-34095	1	0	0
30120	10_503	rs11239038	10:44915609:G:C	10	44915609	G	C	0.439554	349856	-0.010785	0.00239407	-4.50487	6.64338e-06	0.026948	2.03409	CXCL12	-35064	1	0	0
30030	10_503	rs111530940	10:44919763:G:A	10	44919763	G	A	0.147633	350475	0.0116178	0.0027447	4.23279	2.30866e-05	0.032333	2.06292	CXCL12	-39218	1	0	0
30120	10_503	rs74375189	10:44920935:G:C	10	44920935	G	C	0.0769463	349856	-0.0143058	0.0044853	-3.18947	0.00142545	0.277987	3.17718	CXCL12	-40390	1	0	0
30030	10_503	rs112187263	10:44920942:T:A	10	44920942	T	A	0.147332	350475	0.0116079	0.00274928	4.22216	2.42036e-05	0.0286489	2.00874	CXCL12	-40397	1	0	0
30120	10_503	rs17156360	10:44922040:C:T	10	44922040	C	T	0.131931	349856	0.0110072	0.00350178	3.14331	0.00167061	0.0947574	2.61155	CXCL12	-41495	1	0	0
30030	10_503	rs11593171	10:44922516:C:T	10	44922516	C	T	0.147714	350475	0.0116192	0.00274476	4.23323	2.30414e-05	0.0321184	2.05994	CXCL12	-41971	1	0	0
30030	10_503	rs113534205	10:44924067:C:T	10	44924067	C	T	0.14767	350475	0.0115912	0.00274507	4.22254	2.41625e-05	0.0301795	2.03202	CXCL12	-43522	1	0	0
30030	10_503	rs111984904	10:44924191:C:T	10	44924191	C	T	0.147668	350475	0.011592	0.00274507	4.22284	2.41301e-05	0.0293972	2.02027	CXCL12	-43646	1	0	0
30030	10_503	rs112180475	10:44927230:T:C	10	44927230	T	C	0.147668	350475	0.0115912	0.00274516	4.22243	2.41742e-05	0.0305272	2.03715	CXCL12	-46685	1	0	0
30030	10_503	rs11596002	10:44932660:C:T	10	44932660	C	T	0.147665	350475	0.0115885	0.00274534	4.22117	2.43096e-05	0.0298954	2.02779	CXCL12	-52115	1	0	0
30030	10_503	rs11598860	10:44933025:A:T	10	44933025	A	T	0.147665	350475	0.0115885	0.00274534	4.22116	2.43106e-05	0.0300738	2.03045	CXCL12	-52480	1	0	0
30120	10_503	rs77800630	10:44933761:C:G	10	44933761	C	G	0.0840258	349856	-0.0132236	0.00428684	-3.08469	0.00203778	0.410942	3.43532	CXCL12	-53216	1	0	0
30030	10_503	rs11597828	10:44935311:C:A	10	44935311	C	A	0.147704	350475	0.0115782	0.00274547	4.21722	2.47397e-05	0.0288737	2.01223	CXCL12	-54766	1	0	0
30030	10_503	rs78583269	10:44935780:G:A	10	44935780	G	A	0.147668	350475	0.0115837	0.0027454	4.21931	2.45109e-05	0.0294002	2.02031	CXCL12	-55235	1	0	0
30030	10_503	rs76551187	10:44940766:G:A	10	44940766	G	A	0.14742	350475	0.011631	0.00274847	4.2318	2.31889e-05	0.0323095	2.0626	CXCL12	-60221	1	0	0
30030	10_503	10:44940982_ATAAAG_A	10:44940982:ATAAAG:A	10	44940982	ATAAAG	A	0.147721	350475	0.0115512	0.00274753	4.20422	2.62051e-05	0.0285193	2.00671	CXCL12	-60437	1	0	0
30030	10_503	rs79083105	10:44941200:C:T	10	44941200	C	T	0.147659	350475	0.011579	0.00274576	4.21706	2.47572e-05	0.0295513	2.02261	CXCL12	-60655	1	0	0
30030	10_503	rs112196247	10:44944759:C:T	10	44944759	C	T	0.147733	350475	0.0116122	0.00274556	4.22945	2.34321e-05	0.0313284	2.04877	CXCL12	-64214	1	0	0
30030	10_503	rs369537241	10:44946532:A:AT	10	44946532	A	AT	0.145785	350475	0.0118344	0.00277133	4.27031	1.95254e-05	0.0356811	2.10722	CXCL12	-65987	1	0	0
30030	10_503	rs11597891	10:44953212:G:A	10	44953212	G	A	0.147741	350475	0.0116522	0.00274824	4.23986	2.23714e-05	0.0337357	2.082	CXCL12	-72667	1	0	0
30030	10_503	rs77250042	10:44954059:C:T	10	44954059	C	T	0.147789	350475	0.0117134	0.00274867	4.26148	2.03132e-05	0.0375328	2.13003	CXCL12	-73514	1	0	0
30120	10_503	rs77530449	10:44961494:C:G	10	44961494	C	G	0.0760229	349856	-0.0130602	0.00449148	-2.90777	0.00364036	0.0360852	2.16499	CXCL12	-80949	1	0	0
30010	10_503	rs10900109	10:45248263:C:T	10	45248263	C	T	0.35807	350475	0.00717291	0.00215144	3.33401	0.000856138	0.0467618	2.28288	TMEM72	158501	1	0	0
30130	10_503	rs548879416	10:45266418:A:G	10	45266418	A	G	0.00121408	349856	0.179725	0.0364686	4.92821	8.30254e-07	0.25882	3.12918	TMEM72	140346	1	0	0
30010	10_503	rs6593440	10:45297529:C:T	10	45297529	C	T	0.122786	350475	0.0178963	0.00313048	5.7168	1.08637e-08	0.0444882	2.2602	TMEM72	109235	1	0	0
30010	10_503	rs2611376	10:45298303:A:G	10	45298303	A	G	0.262399	350475	0.00215089	0.00237221	0.906702	0.364565	0.0588127	2.38798	TMEM72	108461	1	0	0
30010	10_503	rs7894589	10:45307608:T:G	10	45307608	T	G	0.1209	350475	0.017781	0.00314604	5.65188	1.58824e-08	0.0318581	2.10947	TMEM72	99156	1	0	0
30010	10_503	rs7909031	10:45313234:C:T	10	45313234	C	T	0.120418	350475	0.0177112	0.00314844	5.6254	1.85224e-08	0.0268865	2.03356	TMEM72	93530	1	0	0
30010	10_503	rs7073488	10:45314474:A:T	10	45314474	A	T	0.12035	350475	0.0177199	0.00314864	5.62777	1.82692e-08	0.027266	2.03982	TMEM72	92290	1	0	0
30010	10_503	rs7090263	10:45314590:C:T	10	45314590	C	T	0.120348	350475	0.0177232	0.00314862	5.62889	1.81515e-08	0.027526	2.04405	TMEM72	92174	1	0	0
30010	10_503	rs7894867	10:45316812:C:T	10	45316812	C	T	0.120216	350475	0.0178443	0.00315228	5.66075	1.50828e-08	0.0327668	2.12209	TMEM72	89952	1	0	0
30010	10_503	rs149501333	10:45321001:C:T	10	45321001	C	T	0.0231055	350475	0.0254945	0.00681276	3.74218	0.000182462	0.0301013	2.08405	TMEM72	85763	1	0	0
30010	10_503	10:45336839_TA_T	10:45336839:T:TA	10	45336839	T	TA	0.059893	350475	0.019221	0.00446085	4.30881	1.64179e-05	0.143051	2.81472	TMEM72	69925	1	0	0
30010	10_503	rs4948917	10:45339090:G:A	10	45339090	G	A	0.064007	350475	0.0171929	0.00422692	4.06748	4.75354e-05	0.0542851	2.35111	TMEM72	67674	1	0	0
30010	10_503	rs7067780	10:45352419:G:A	10	45352419	G	A	0.116655	350475	0.0181578	0.00320135	5.67193	1.41311e-08	0.0501515	2.31482	TMEM72	54345	1	2	1	4	7	0
30010	10_503	10:45352956_CT_C	10:45352956:CT:C	10	45352956	CT	C	0.12067	350475	0.0185003	0.00317316	5.83024	5.5397e-09	0.159646	2.87089	TMEM72	53808	1	0	0
30010	10_503	rs1325168	10:45356635:G:A	10	45356635	G	A	0.136778	350475	0.0160976	0.00299606	5.37292	7.75227e-08	0.0257957	2.01509	TMEM72	50129	1	0	0
30030	10_503	rs76408432	10:45372818:G:T	10	45372818	G	T	0.0183455	350475	-0.0390495	0.00757148	-5.15745	2.5047e-07	0.0305315	2.03722	TMEM72	33946	1	0	0
30030	10_503	rs11239271	10:45376294:C:T	10	45376294	C	T	0.407333	350475	0.0129556	0.00201255	6.4374	1.21692e-10	0.0321069	2.05977	TMEM72	30470	1	0	0
30030	10_503	rs10900123	10:45376574:T:C	10	45376574	T	C	0.407301	350475	0.0129539	0.00201273	6.43598	1.2284e-10	0.0331118	2.07361	TMEM72	30190	1	0	0
30030	10_503	rs914699	10:45377066:C:A	10	45377066	C	A	0.407331	350475	0.0129648	0.00201242	6.44241	1.17745e-10	0.0352532	2.10179	TMEM72	29698	1	0	0
30240	10_503	rs7903412	10:45382361:T:C	10	45382361	T	C	0.415794	344728	-0.0154261	0.00247822	-6.22468	4.8309e-10	0.053557	2.29204	TMEM72	24403	1	0	0
30280	10_503	rs7903412	10:45382361:T:C	10	45382361	T	C	0.415794	344728	-0.0171567	0.00247549	-6.93063	4.19713e-12	0.0358452	2.1096	TMEM72	24403	1	0	0
30290	10_503	rs7903412	10:45382361:T:C	10	45382361	T	C	0.415795	344729	-0.0189229	0.00247815	-7.63588	2.2486e-14	0.0414308	2.17502	TMEM72	24403	1	0	0
30300	10_503	rs7903412	10:45382361:T:C	10	45382361	T	C	0.415795	344729	-0.0126054	0.00246017	-5.1238	2.99596e-07	0.0449745	2.21227	TMEM72	24403	1	0	0
30240	10_503	rs5000415	10:45383674:T:C	10	45383674	T	C	0.415826	344728	-0.0154371	0.002478	-6.22967	4.67958e-10	0.0556094	2.30932	TMEM72	23090	1	0	0
30280	10_503	rs5000415	10:45383674:T:C	10	45383674	T	C	0.415826	344728	-0.0171778	0.00247527	-6.93976	3.93448e-12	0.0346631	2.09451	TMEM72	23090	1	0	0
30290	10_503	rs5000415	10:45383674:T:C	10	45383674	T	C	0.415827	344729	-0.0189359	0.00247793	-7.64182	2.14716e-14	0.0403972	2.16358	TMEM72	23090	1	0	0
30300	10_503	rs5000415	10:45383674:T:C	10	45383674	T	C	0.415827	344729	-0.0126106	0.00245995	-5.12635	2.95571e-07	0.0455538	2.21809	TMEM72	23090	1	0	0
30240	10_503	rs2065466	10:45384047:C:T	10	45384047	C	T	0.415801	344728	-0.0154895	0.00247796	-6.25089	4.08583e-10	0.0660218	2.38867	TMEM72	22717	1	0	0
30280	10_503	rs2065466	10:45384047:C:T	10	45384047	C	T	0.415801	344728	-0.017152	0.00247523	-6.92948	4.23138e-12	0.0358473	2.10963	TMEM72	22717	1	0	0
30290	10_503	rs2065466	10:45384047:C:T	10	45384047	C	T	0.415803	344729	-0.0189658	0.00247789	-7.65399	1.95343e-14	0.0507274	2.26717	TMEM72	22717	1	0	0
30300	10_503	rs2065466	10:45384047:C:T	10	45384047	C	T	0.415803	344729	-0.0126367	0.00245991	-5.13707	2.79209e-07	0.0492035	2.25323	TMEM72	22717	1	0	0
30240	10_503	rs10900126	10:45386322:T:G	10	45386322	T	G	0.415864	344728	-0.0153787	0.00247945	-6.20247	5.56462e-10	0.0463733	2.22621	TMEM72	20442	1	0	0
30290	10_503	rs10900126	10:45386322:T:G	10	45386322	T	G	0.415866	344729	-0.0188672	0.00247938	-7.60963	2.75573e-14	0.0326742	2.06795	TMEM72	20442	1	0	0
30300	10_503	rs10900126	10:45386322:T:G	10	45386322	T	G	0.415866	344729	-0.0125405	0.00246139	-5.09488	3.4914e-07	0.0373153	2.12772	TMEM72	20442	1	0	0
30240	10_503	rs10793564	10:45386352:A:C	10	45386352	A	C	0.415835	344728	-0.015369	0.00247953	-6.19834	5.71269e-10	0.0446391	2.20887	TMEM72	20412	1	0	0
30280	10_503	rs10793564	10:45386352:A:C	10	45386352	A	C	0.415835	344728	-0.0171349	0.0024768	-6.91815	4.58372e-12	0.0298315	2.02715	TMEM72	20412	1	0	0
30290	10_503	rs10793564	10:45386352:A:C	10	45386352	A	C	0.415837	344729	-0.0188694	0.00247947	-7.61027	2.74203e-14	0.0310623	2.04526	TMEM72	20412	1	0	0
30300	10_503	rs10793564	10:45386352:A:C	10	45386352	A	C	0.415837	344729	-0.0125352	0.00246147	-5.09256	3.53445e-07	0.0370002	2.1239	TMEM72	20412	1	0	0
30010	10_503	rs10793565	10:45388231:C:G	10	45388231	C	G	0.414901	350475	0.0345474	0.00210214	16.4344	1.14267e-60	0.148408	2.78023	TMEM72	18533	1	0	0
30040	10_503	rs10793565	10:45388231:C:G	10	45388231	C	G	0.414902	350473	-0.0435322	0.00244247	-17.823	5.0345e-71	0.410089	3.38276	TMEM72	18533	1	0	0
30050	10_503	rs10793565	10:45388231:C:G	10	45388231	C	G	0.414902	350472	-0.0445538	0.00243668	-18.2846	1.1889e-74	0.389125	3.3448	TMEM72	18533	1	0	0
30260	10_503	rs10793565	10:45388231:C:G	10	45388231	C	G	0.414734	344728	-0.0314877	0.00246845	-12.756	2.9417e-37	0.210031	2.96526	TMEM72	18533	1	0	0
30270	10_503	rs10793565	10:45388231:C:G	10	45388231	C	G	0.414735	344729	-0.0270136	0.00247092	-10.9326	8.13515e-28	0.312395	3.19795	TMEM72	18533	1	0	0
30010	10_503	rs2026428	10:45389452:C:T	10	45389452	C	T	0.414783	350475	0.0344842	0.00210234	16.4028	1.92368e-60	0.0639096	2.37325	TMEM72	17312	1	0	0
30040	10_503	rs2026428	10:45389452:C:T	10	45389452	C	T	0.414784	350473	-0.0434594	0.0024427	-17.7915	8.83614e-71	0.24618	3.05465	TMEM72	17312	1	0	0
30050	10_503	rs2026428	10:45389452:C:T	10	45389452	C	T	0.414783	350472	-0.0444893	0.00243692	-18.2564	1.99338e-74	0.240105	3.04031	TMEM72	17312	1	0	0
30260	10_503	rs2026428	10:45389452:C:T	10	45389452	C	T	0.414618	344728	-0.0314477	0.00246869	-12.7386	3.67817e-37	0.168381	2.84696	TMEM72	17312	1	0	0
30270	10_503	rs2026428	10:45389452:C:T	10	45389452	C	T	0.414619	344729	-0.0270059	0.00247115	-10.9285	8.51621e-28	0.29853	3.16957	TMEM72	17312	1	0	0
30030	10_503	rs4948645	10:45391481:G:A	10	45391481	G	A	0.413105	350475	0.0128868	0.00200814	6.41725	1.38931e-10	0.0364186	2.11644	TMEM72	15283	1	0	0
30260	10_503	rs4948645	10:45391481:G:A	10	45391481	G	A	0.412946	344728	-0.0312839	0.00247066	-12.6622	9.76202e-37	0.0656267	2.38715	TMEM72	15283	1	0	0
30270	10_503	rs4948645	10:45391481:G:A	10	45391481	G	A	0.412948	344729	-0.0265242	0.00247313	-10.7249	7.84997e-27	0.0299436	2.03009	TMEM72	15283	1	0	0
30280	10_503	rs4948645	10:45391481:G:A	10	45391481	G	A	0.412946	344728	-0.0173969	0.00248044	-7.01361	2.32669e-12	0.0512534	2.27189	TMEM72	15283	1	0	0
30010	10_503	rs4948925	10:45392455:A:G	10	45392455	A	G	0.414145	350475	0.0345179	0.00210353	16.4095	1.72321e-60	0.120071	2.67399	TMEM72	14309	1	0	0
30030	10_503	rs4948925	10:45392455:A:G	10	45392455	A	G	0.414145	350475	0.0129562	0.00200771	6.45322	1.09639e-10	0.0452939	2.21517	TMEM72	14309	1	0	0
30040	10_503	rs4948925	10:45392455:A:G	10	45392455	A	G	0.414146	350473	-0.0432638	0.0024441	-17.7013	4.39742e-70	0.0537251	2.29483	TMEM72	14309	1	0	0
30050	10_503	rs4948925	10:45392455:A:G	10	45392455	A	G	0.414146	350472	-0.0442785	0.00243831	-18.1595	1.16806e-73	0.0472023	2.23563	TMEM72	14309	1	0	0
30260	10_503	rs4948925	10:45392455:A:G	10	45392455	A	G	0.413976	344728	-0.031352	0.00247008	-12.6927	6.61567e-37	0.103454	2.60276	TMEM72	14309	1	0	0
30270	10_503	rs4948925	10:45392455:A:G	10	45392455	A	G	0.413977	344729	-0.0266859	0.00247255	-10.7928	3.7582e-27	0.067064	2.39723	TMEM72	14309	1	0	0
30010	10_503	rs4948926	10:45392604:C:G	10	45392604	C	G	0.414211	350475	0.034547	0.00210344	16.424	1.35644e-60	0.177643	2.87349	TMEM72	14160	1	0	0
30030	10_503	rs4948926	10:45392604:C:G	10	45392604	C	G	0.414211	350475	0.0129575	0.00200763	6.45416	1.08965e-10	0.0490494	2.25148	TMEM72	14160	1	0	0
30040	10_503	rs4948926	10:45392604:C:G	10	45392604	C	G	0.414212	350473	-0.0433121	0.002444	-17.7218	3.056e-70	0.0861777	2.5152	TMEM72	14160	1	0	0
30050	10_503	rs4948926	10:45392604:C:G	10	45392604	C	G	0.414212	350472	-0.044343	0.00243821	-18.1867	7.11438e-74	0.0858557	2.51342	TMEM72	14160	1	0	0
30260	10_503	rs4948926	10:45392604:C:G	10	45392604	C	G	0.414041	344728	-0.0313682	0.00246997	-12.6998	6.0404e-37	0.115053	2.65457	TMEM72	14160	1	0	0
30270	10_503	rs4948926	10:45392604:C:G	10	45392604	C	G	0.414043	344729	-0.0266974	0.00247245	-10.798	3.55471e-27	0.0733579	2.43912	TMEM72	14160	1	0	0
30010	10_503	rs10900128	10:45393201:T:G	10	45393201	T	G	0.414002	350475	0.0344961	0.00210332	16.4008	1.98748e-60	0.0960834	2.56552	TMEM72	13563	1	0	0
30030	10_503	rs10900128	10:45393201:T:G	10	45393201	T	G	0.414002	350475	0.0129219	0.0020075	6.43681	1.22168e-10	0.0415656	2.17618	TMEM72	13563	1	0	0
30040	10_503	rs10900128	10:45393201:T:G	10	45393201	T	G	0.414003	350473	-0.0432839	0.00244385	-17.7113	3.67902e-70	0.0719408	2.43007	TMEM72	13563	1	0	0
30050	10_503	rs10900128	10:45393201:T:G	10	45393201	T	G	0.414003	350472	-0.0443264	0.00243806	-18.181	7.88973e-74	0.0778833	2.46733	TMEM72	13563	1	0	0
30260	10_503	rs10900128	10:45393201:T:G	10	45393201	T	G	0.413833	344728	-0.0313985	0.00246982	-12.7129	5.11331e-37	0.134925	2.73362	TMEM72	13563	1	0	0
30270	10_503	rs10900128	10:45393201:T:G	10	45393201	T	G	0.413835	344729	-0.0267311	0.00247229	-10.8123	3.04125e-27	0.0871027	2.5202	TMEM72	13563	1	0	0
30280	10_503	rs10900128	10:45393201:T:G	10	45393201	T	G	0.413833	344728	-0.0172769	0.00247961	-6.9676	3.22958e-12	0.0344929	2.0923	TMEM72	13563	1	0	0
30010	10_503	rs12777258	10:45394961:T:C	10	45394961	T	C	0.414243	350475	0.0345509	0.00210347	16.4257	1.32e-60	0.188406	2.90476	TMEM72	11803	1	0	0
30030	10_503	rs12777258	10:45394961:T:C	10	45394961	T	C	0.414243	350475	0.0129457	0.00200765	6.44816	1.13361e-10	0.0454545	2.21678	TMEM72	11803	1	0	0
30040	10_503	rs12777258	10:45394961:T:C	10	45394961	T	C	0.414244	350473	-0.0433412	0.00244403	-17.7335	2.48285e-70	0.109952	2.63246	TMEM72	11803	1	0	0
30050	10_503	rs12777258	10:45394961:T:C	10	45394961	T	C	0.414244	350472	-0.044377	0.00243824	-18.2004	5.53889e-74	0.115042	2.6546	TMEM72	11803	1	0	0
30260	10_503	rs12777258	10:45394961:T:C	10	45394961	T	C	0.414075	344728	-0.0313659	0.00247	-12.6987	6.12486e-37	0.113325	2.64715	TMEM72	11803	1	0	0
30270	10_503	rs12777258	10:45394961:T:C	10	45394961	T	C	0.414076	344729	-0.0266742	0.00247247	-10.7885	3.94099e-27	0.0655632	2.3867	TMEM72	11803	1	0	0
30240	10_503	rs5784657	10:45399946:TA:T	10	45399946	TA	T	0.419084	344728	-0.0163405	0.00252118	-6.48127	9.10738e-11	0.264136	3.09435	TMEM72	6818	1	0	0
30280	10_503	rs5784657	10:45399946:TA:T	10	45399946	TA	T	0.419084	344728	-0.0182899	0.0025184	-7.26253	3.80715e-13	0.534382	3.59914	TMEM72	6818	1	0	0
30290	10_503	rs5784657	10:45399946:TA:T	10	45399946	TA	T	0.419085	344729	-0.020081	0.0025211	-7.96517	1.65492e-15	0.513874	3.56343	TMEM72	6818	1	0	0
30300	10_503	rs5784657	10:45399946:TA:T	10	45399946	TA	T	0.419085	344729	-0.0138181	0.00250281	-5.52104	3.37249e-08	0.389294	3.34377	TMEM72	6818	1	0	0
30240	10_503	rs4268464	10:45401081:A:T	10	45401081	A	T	0.413179	344728	-0.015516	0.0025258	-6.14301	8.106e-10	0.0292271	2.01799	TMEM72	5683	1	0	0
30300	10_503	rs4268464	10:45401081:A:T	10	45401081	A	T	0.413181	344729	-0.0126989	0.00250739	-5.06459	4.09495e-07	0.0289934	2.0144	TMEM72	5683	1	0	0
30010	10_503	rs2281841	10:45406608:C:T	10	45406608	C	T	0.418943	350475	0.0353579	0.00214061	16.5176	2.88922e-61	0.183542	2.8908	TMEM72	156	1	2	1	1	7	0
30030	10_503	rs2281841	10:45406608:C:T	10	45406608	C	T	0.418943	350475	0.0139251	0.0020431	6.81567	9.39758e-12	0.34762	3.26561	TMEM72	156	1	2	1	1	1	0
30240	10_503	rs2281841	10:45406608:C:T	10	45406608	C	T	0.418789	344728	-0.0155554	0.00252636	-6.15723	7.41119e-10	0.0341735	2.08811	TMEM72	156	1	2	1	1	1	0
30290	10_503	rs2281841	10:45406608:C:T	10	45406608	C	T	0.418791	344729	-0.0192351	0.00252629	-7.61398	2.66459e-14	0.029	2.0145	TMEM72	156	1	2	1	3	3	0
30040	10_503	rs11595747	10:45428871:T:G	10	45428871	T	G	0.103187	350473	0.0109681	0.00391876	2.79888	0.00512836	0.999987	8.28342	TMEM72	-22108	1	0	0
30050	10_503	rs11595747	10:45428871:T:G	10	45428871	T	G	0.103187	350472	0.0106316	0.00390954	2.7194	0.00654041	1	13.3903	TMEM72	-22108	1	0	0
30040	10_503	rs17417442	10:45430462:C:T	10	45430462	C	T	0.430621	350473	0.0194208	0.00239249	8.11741	4.77749e-16	0.49966	3.38968	TMEM72	-23699	0	0	0
30050	10_503	rs17417442	10:45430462:C:T	10	45430462	C	T	0.43062	350472	0.0210072	0.00238684	8.80126	1.35886e-18	0.583682	3.53702	TMEM72	-23699	0	0	0
30040	10_503	rs3818714	10:45432762:A:G	10	45432762	A	G	0.432642	350473	0.0189633	0.00238918	7.93717	2.07454e-15	0.0865336	2.36676	RASSF4	22457	1	0	0
30050	10_503	rs3818714	10:45432762:A:G	10	45432762	A	G	0.432642	350472	0.0205468	0.00238353	8.62032	6.70396e-18	0.094008	2.40631	RASSF4	22457	1	0	0
30040	10_503	rs914694	10:45433318:A:G	10	45433318	A	G	0.432417	350473	0.0189446	0.00238954	7.92816	2.23063e-15	0.0701284	2.26774	RASSF4	21901	1	0	0
30050	10_503	rs914694	10:45433318:A:G	10	45433318	A	G	0.432416	350472	0.0205467	0.00238389	8.61897	6.78318e-18	0.0902672	2.38688	RASSF4	21901	1	0	0
30050	10_503	rs534910655	10:45435064:G:A	10	45435064	G	A	0.00390978	350472	0.068661	0.0201812	3.40222	0.000668489	0.198215	2.78335	RASSF4	20155	1	0	0
30040	10_503	rs10900134	10:45440106:C:T	10	45440106	C	T	0.432025	350473	0.019034	0.00239809	7.93717	2.07449e-15	0.0848496	2.35743	RASSF4	15113	1	0	0
30050	10_503	rs10900134	10:45440106:C:T	10	45440106	C	T	0.432025	350472	0.0207025	0.00239242	8.65339	5.01991e-18	0.149272	2.63446	RASSF4	15113	1	0	0
30280	10_503	rs10900134	10:45440106:C:T	10	45440106	C	T	0.432062	344728	0.00799124	0.00243253	3.28516	0.00101934	0.358527	3.13142	RASSF4	15113	1	0	0
30040	10_503	rs7095984	10:45442314:A:T	10	45442314	A	T	0.431849	350473	0.0189537	0.00240028	7.89647	2.87738e-15	0.0492044	2.10419	RASSF4	12905	1	0	0
30050	10_503	rs7095984	10:45442314:A:T	10	45442314	A	T	0.431848	350472	0.0206047	0.00239461	8.60465	7.68576e-18	0.0827706	2.34567	RASSF4	12905	1	0	0
30280	10_503	rs7095984	10:45442314:A:T	10	45442314	A	T	0.43189	344728	0.00795863	0.00243474	3.26878	0.00108025	0.324797	3.06626	RASSF4	12905	1	0	0
30040	10_503	rs12356289	10:45445275:T:C	10	45445275	T	C	0.355553	350473	0.0213195	0.00251368	8.48137	2.23396e-17	0.209624	2.81387	RASSF4	9944	1	0	0
30050	10_503	rs150725681	10:45446389:C:T	10	45446389	C	T	0.00422039	350472	0.0635705	0.0189066	3.36234	0.000772932	0.211381	2.81847	RASSF4	8830	1	0	0
30070	10_503	rs870957	10:45478092:A:G	10	45478092	A	G	0.172232	350473	-0.0157181	0.00313934	-5.00682	5.53635e-07	0.0585679	2.32728	DEPP1	-3762	0	0	0
30010	10_503	rs76143312	10:45481121:G:C	10	45481121	G	C	0.0581251	350475	-0.0221192	0.00436576	-5.06652	4.05368e-07	0.117871	2.48318	DEPP1	-6791	1	2	1	3	7	0
30010	10_503	rs17157322	10:45482162:G:C	10	45482162	G	C	0.0582038	350475	-0.0220636	0.00436402	-5.05581	4.28787e-07	0.103757	2.4209	DEPP1	-7832	1	0	0
30010	10_503	rs78739571	10:45482701:G:C	10	45482701	G	C	0.0581992	350475	-0.0219992	0.00436446	-5.04052	4.64492e-07	0.0858624	2.3301	DEPP1	-8371	1	0	0
30010	10_503	rs78763507	10:45482869:A:G	10	45482869	A	G	0.0581276	350475	-0.0220954	0.00436696	-5.05968	4.20177e-07	0.10765	2.43879	DEPP1	-8539	1	0	0
30010	10_503	rs143530900	10:45485475:G:A	10	45485475	G	A	0.0111879	350475	-0.0456199	0.00980527	-4.65259	3.2791e-06	0.0468361	2.04872	ZNF22	10798	1	0	0
30070	10_503	rs181557761	10:45485845:T:C	10	45485845	T	C	0.00284847	350473	-0.167195	0.0227685	-7.34325	2.08913e-13	0.52207	3.57178	ZNF22	10428	1	0	0
30010	10_503	rs12359697	10:45485934:G:A	10	45485934	G	A	0.0581507	350475	-0.0219486	0.00436973	-5.02287	5.09297e-07	0.0755661	2.26976	ZNF22	10339	1	6	1	5	7	0
30050	10_503	rs3814568	10:45486575:G:A	10	45486575	G	A	0.0433057	350472	0.0146582	0.00584088	2.5096	0.0120873	0.205633	2.95374	ZNF22	9698	1	0	0
30010	10_503	rs11239303	10:45488302:A:G	10	45488302	A	G	0.0584351	350475	-0.0220678	0.00435924	-5.0623	4.14437e-07	0.140633	2.57122	ZNF22	7971	1	2	1	2	7	0
30010	10_503	rs11239305	10:45489224:G:A	10	45489224	G	A	0.0584314	350475	-0.0220401	0.00435934	-5.05582	4.28761e-07	0.126921	2.51979	ZNF22	7049	0	2	0
30010	10_503	rs17418904	10:45489453:C:T	10	45489453	C	T	0.0111811	350475	-0.0456327	0.00981997	-4.64693	3.37036e-06	0.0508755	2.08649	ZNF22	6820	0	0	0
30010	10_503	rs11239307	10:45492762:C:T	10	45492762	C	T	0.0589476	350475	-0.0216299	0.00433737	-4.98688	6.13918e-07	0.0873428	2.33823	ZNF22	3511	1	0	0
30010	10_503	rs11239308	10:45493033:C:A	10	45493033	C	A	0.0588669	350475	-0.0217395	0.00433995	-5.00917	5.46919e-07	0.11385	2.46613	ZNF22	3240	1	0	0
30280	10_503	rs3740090	10:45502138:T:C	10	45502138	T	C	0.274275	344728	-0.0106932	0.00270248	-3.95679	7.5978e-05	0.0653171	2.38368	C10orf25	-5780	1	0	0
30290	10_503	rs3740090	10:45502138:T:C	10	45502138	T	C	0.274276	344729	-0.00914009	0.00270546	-3.37839	0.000729189	0.0337557	2.08258	C10orf25	-5780	1	0	0
30300	10_503	rs3740090	10:45502138:T:C	10	45502138	T	C	0.274276	344729	-0.00927541	0.00268569	-3.45364	0.000553147	0.0428969	2.19079	C10orf25	-5780	1	0	0
30280	10_503	rs979528	10:45504394:G:T	10	45504394	G	T	0.274282	344728	-0.0106256	0.00270215	-3.93228	8.41607e-05	0.0567701	2.31882	C10orf25	-8036	1	0	0
30290	10_503	rs979528	10:45504394:G:T	10	45504394	G	T	0.274283	344729	-0.00905277	0.00270512	-3.34653	0.000818391	0.0305478	2.03777	C10orf25	-8036	1	0	0
30300	10_503	rs979528	10:45504394:G:T	10	45504394	G	T	0.274283	344729	-0.00918568	0.00268536	-3.42065	0.000624794	0.035709	2.10789	C10orf25	-8036	1	0	0
30280	10_503	rs6593456	10:45511408:G:A	10	45511408	G	A	0.274264	344728	-0.0105923	0.00270039	-3.92252	8.76459e-05	0.0545821	2.30075	C10orf25	-15050	1	0	0
30290	10_503	rs6593456	10:45511408:G:A	10	45511408	G	A	0.274264	344729	-0.00905062	0.00270336	-3.34791	0.000814307	0.031679	2.05407	C10orf25	-15050	1	0	0
30300	10_503	rs6593456	10:45511408:G:A	10	45511408	G	A	0.274264	344729	-0.00917999	0.00268361	-3.42076	0.000624537	0.0356327	2.10693	C10orf25	-15050	1	0	0
30280	10_503	rs4554839	10:45513179:T:C	10	45513179	T	C	0.27432	344728	-0.0105521	0.00269994	-3.90828	9.29736e-05	0.0463274	2.22576	C10orf25	-16821	1	0	0
30300	10_503	rs4554839	10:45513179:T:C	10	45513179	T	C	0.274321	344729	-0.0091326	0.00268317	-3.40366	0.00066496	0.0326163	2.06716	C10orf25	-16821	1	0	0
30280	10_503	rs7904261	10:45516210:G:A	10	45516210	G	A	0.274478	344728	-0.0104415	0.00269857	-3.86927	0.000109181	0.0377551	2.13301	C10orf25	-19852	1	0	0
30300	10_503	rs7904261	10:45516210:G:A	10	45516210	G	A	0.274478	344729	-0.00906844	0.00268181	-3.38147	0.000721078	0.029621	2.02398	C10orf25	-19852	1	0	0
30280	10_503	rs7913083	10:45520477:T:G	10	45520477	T	G	0.333771	344728	-0.0102101	0.0025495	-4.00473	6.21016e-05	0.0522494	2.11468	C10orf25	-24119	1	0	0
30280	10_503	rs10900157	10:45521978:G:A	10	45521978	G	A	0.274607	344728	-0.0103198	0.00269794	-3.82506	0.000130763	0.0339582	2.08527	C10orf25	-25620	1	0	0
30280	10_503	rs370333229	10:45522684:T:TAA	10	45522684	T	TAA	0.310654	344728	-0.00871252	0.00261632	-3.33006	0.000868355	0.0675646	2.23339	C10orf25	-26326	1	0	0
30280	10_503	rs7914836	10:45529164:G:A	10	45529164	G	A	0.274541	344728	-0.0104001	0.00269573	-3.85801	0.000114335	0.0421065	2.18235	C10orf25	-32806	1	0	0
30280	10_503	rs7896524	10:45531921:G:A	10	45531921	G	A	0.274547	344728	-0.0103812	0.00269543	-3.85142	0.000117456	0.0387044	2.14422	C10orf25	-35563	1	0	0
30070	10_503	rs189947078	10:45534919:A:T	10	45534919	A	T	0.00690276	350473	0.0717924	0.0148026	4.84998	1.23524e-06	0.0440726	2.19716	C10orf25	-38561	1	0	0
30280	10_503	rs3862870	10:45535916:C:T	10	45535916	C	T	0.274669	344728	-0.0103596	0.0026947	-3.84444	0.000120849	0.0391582	2.14949	C10orf25	-39558	1	0	0
30300	10_503	rs3862870	10:45535916:C:T	10	45535916	C	T	0.27467	344729	-0.00904949	0.00267796	-3.37925	0.000726927	0.0318054	2.05586	C10orf25	-39558	1	0	0
30280	10_503	rs10900160	10:45536846:T:G	10	45536846	T	G	0.27462	344728	-0.0104374	0.00269466	-3.87337	0.000107359	0.0484198	2.2459	C10orf25	-40488	1	0	0
30300	10_503	rs10900160	10:45536846:T:G	10	45536846	T	G	0.27462	344729	-0.00903001	0.00267792	-3.37202	0.000746269	0.0302869	2.03393	C10orf25	-40488	1	0	0
30280	10_503	rs9971272	10:45538361:G:A	10	45538361	G	A	0.274616	344728	-0.0104315	0.00269422	-3.8718	0.000108053	0.0468828	2.23119	C10orf25	-42003	1	0	0
30300	10_503	rs9971272	10:45538361:G:A	10	45538361	G	A	0.274617	344729	-0.00903538	0.00267748	-3.37458	0.000739357	0.0309759	2.04401	C10orf25	-42003	1	0	0
30280	10_503	rs3908729	10:45539563:C:G	10	45539563	C	G	0.274632	344728	-0.0104297	0.00269429	-3.87102	0.000108401	0.046775	2.23014	C10orf25	-43205	1	0	0
30300	10_503	rs3908729	10:45539563:C:G	10	45539563	C	G	0.274633	344729	-0.00904957	0.00267755	-3.37979	0.000725491	0.0314127	2.05029	C10orf25	-43205	1	0	0
30280	10_503	rs4090380	10:45542935:A:G	10	45542935	A	G	0.274648	344728	-0.0103478	0.00269418	-3.84079	0.000122662	0.0382432	2.13881	C10orf25	-46577	1	0	0
30280	10_503	rs61852575	10:45544383:G:A	10	45544383	G	A	0.274583	344728	-0.0103168	0.00269429	-3.82915	0.000128608	0.0361905	2.11392	C10orf25	-48025	1	0	0
30040	10_503	rs150921467	10:45545519:C:A	10	45545519	C	A	0.0262843	350473	-0.00452837	0.00766471	-0.590807	0.55465	0.0307354	2.04186	C10orf25	-49161	1	0	0
30280	10_503	rs1578875	10:45550145:G:A	10	45550145	G	A	0.274458	344728	-0.010343	0.00269804	-3.83352	0.000126345	0.0367227	2.1205	C10orf25	-53787	1	0	0
30010	10_503	rs12413425	10:45551814:T:G	10	45551814	T	G	0.0136651	350475	-0.0409009	0.0089164	-4.58715	4.49493e-06	0.050095	2.07942	C10orf25	-55456	1	0	0
30040	10_503	rs117851612	10:45560377:A:T	10	45560377	A	T	0.0708322	350473	0.0143068	0.00482089	2.96766	0.00300098	0.628629	3.55917	C10orf25	-64019	1	0	0
30050	10_503	rs117851612	10:45560377:A:T	10	45560377	A	T	0.0708326	350472	0.0147708	0.00480954	3.07114	0.00213262	0.902559	4.3286	C10orf25	-64019	1	0	0
30050	10_503	rs150011631	10:45561083:T:C	10	45561083	T	C	0.00584739	350472	0.0404766	0.0158253	2.55772	0.0105365	0.115528	2.50627	C10orf25	-64725	1	0	0
30290	10_503	10:45589621_GC_G	10:45589621:GC:G	10	45589621	GC	G	0.0176921	344729	0.0353887	0.00938291	3.77161	0.000162226	0.141483	2.59024	C10orf25	-93263	1	0	0
30040	10_503	rs118153311	10:45620335:A:C	10	45620335	A	C	0.0278253	350473	0.052793	0.00719946	7.3329	2.257e-13	0.0299047	2.02959	C10orf25	-123977	1	0	0
30040	10_503	rs1970402	10:45636867:T:C	10	45636867	T	C	0.066561	350473	-0.00626767	0.00478264	-1.3105	0.190026	0.0907218	2.28236	C10orf25	-140509	1	0	0
30050	10_503	rs1970402	10:45636867:T:C	10	45636867	T	C	0.066562	350472	-0.0105377	0.00477137	-2.20852	0.027209	0.566198	3.47754	C10orf25	-140509	1	0	0
30040	10_503	rs1339746	10:45642534:A:G	10	45642534	A	G	0.066232	350473	-0.00644686	0.0047986	-1.34349	0.179115	0.118413	2.41148	C10orf25	-146176	1	0	0
30050	10_503	rs1339746	10:45642534:A:G	10	45642534	A	G	0.066232	350472	-0.0104903	0.00478729	-2.19128	0.0284322	0.420399	3.2224	C10orf25	-146176	1	0	0
30040	10_503	rs3915592	10:45651162:G:A	10	45651162	G	A	0.0746191	350473	0.0122839	0.0047142	2.60571	0.00916869	0.999973	7.84819	C10orf25	-154804	1	0	0
30050	10_503	rs3915592	10:45651162:G:A	10	45651162	G	A	0.0746202	350472	0.0120991	0.00470308	2.5726	0.0100941	1	13.2795	C10orf25	-154804	1	0	0
30260	10_503	rs4948970	10:45731460:G:T	10	45731460	G	T	0.228758	344728	-0.0183051	0.00286841	-6.38161	1.75452e-10	0.160747	2.62596	OR13A1	79597	1	0	0
30270	10_503	rs4948970	10:45731460:G:T	10	45731460	G	T	0.228758	344729	-0.016287	0.00287114	-5.67266	1.40712e-08	0.120228	2.50355	OR13A1	79597	1	0	0
30270	10_503	rs1339748	10:45740470:C:T	10	45740470	C	T	0.263035	344729	-0.0153188	0.00274265	-5.58539	2.33352e-08	0.0500244	2.08938	OR13A1	70587	1	0	0
30270	10_503	rs11239400	10:45743621:C:T	10	45743621	C	T	0.263062	344729	-0.0153411	0.00274172	-5.59545	2.2022e-08	0.0519295	2.10648	OR13A1	67436	1	0	0
30260	10_503	rs4948661	10:45746356:G:A	10	45746356	G	A	0.21433	344728	-0.0180619	0.00293629	-6.15126	7.69542e-10	0.0452184	2.01912	OR13A1	64701	1	0	0
30270	10_503	rs4948661	10:45746356:G:A	10	45746356	G	A	0.214329	344729	-0.016334	0.00293908	-5.55754	2.73802e-08	0.0670132	2.2242	OR13A1	64701	1	0	0
30260	10_503	rs1578206	10:45749113:C:T	10	45749113	C	T	0.211612	344728	-0.0180961	0.00294833	-6.13775	8.37895e-10	0.0477316	2.04376	OR13A1	61944	1	0	0
30270	10_503	rs1578206	10:45749113:C:T	10	45749113	C	T	0.211611	344729	-0.0163498	0.00295113	-5.54018	3.02384e-08	0.0639256	2.20228	OR13A1	61944	1	0	0
30260	10_503	rs1856593	10:45750070:G:A	10	45750070	G	A	0.21169	344728	-0.018109	0.0029473	-6.14427	8.04195e-10	0.0503917	2.06853	OR13A1	60987	1	0	0
30270	10_503	rs1856593	10:45750070:G:A	10	45750070	G	A	0.211689	344729	-0.0164031	0.0029501	-5.56019	2.6968e-08	0.0701945	2.24582	OR13A1	60987	1	0	0
30260	10_503	rs1856594	10:45750083:T:C	10	45750083	T	C	0.211724	344728	-0.0180772	0.00294709	-6.13392	8.5833e-10	0.0460838	2.02775	OR13A1	60974	1	0	0
30270	10_503	rs1856594	10:45750083:T:C	10	45750083	T	C	0.211724	344729	-0.0164379	0.00294989	-5.57239	2.51458e-08	0.0755195	2.28007	OR13A1	60974	1	0	0
30040	10_503	rs77249162	10:45753266:A:G	10	45753266	A	G	0.0310381	350473	0.0631102	0.006812	9.26457	1.96914e-20	0.245813	3.05379	OR13A1	57791	1	0	0
30050	10_503	rs77249162	10:45753266:A:G	10	45753266	A	G	0.0310381	350472	0.0677715	0.00679584	9.9725	2.02554e-23	0.616193	3.74627	OR13A1	57791	1	0	0
30240	10_503	rs77249162	10:45753266:A:G	10	45753266	A	G	0.0310419	344728	0.0354862	0.00691622	5.13086	2.88578e-07	0.0373749	2.12844	OR13A1	57791	1	0	0
30280	10_503	rs77249162	10:45753266:A:G	10	45753266	A	G	0.0310433	344728	0.0464756	0.00690836	6.72745	1.72929e-11	1	13.5393	OR13A1	57791	1	0	0
30290	10_503	rs77249162	10:45753266:A:G	10	45753266	A	G	0.0310432	344729	0.0451644	0.00691595	6.53047	6.5656e-11	0.383924	3.33393	OR13A1	57791	1	0	0
30300	10_503	rs77249162	10:45753266:A:G	10	45753266	A	G	0.0310432	344729	0.0378558	0.00686556	5.51388	3.51266e-08	0.149532	2.7844	OR13A1	57791	1	0	0
30260	10_503	rs1361366	10:45769518:A:C	10	45769518	A	C	0.200102	344728	-0.0185618	0.00300828	-6.17023	6.82681e-10	0.0671228	2.20076	OR13A1	41539	1	0	0
30260	10_503	rs4948669	10:45777509:C:T	10	45777509	C	T	0.198603	344728	-0.018636	0.00301713	-6.17674	6.55119e-10	0.0712161	2.22838	OR13A1	33548	1	0	0
30040	10_503	rs146518412	10:45803645:G:A	10	45803645	G	A	0.00735878	350473	0.0858304	0.0144327	5.94692	2.73487e-09	0.0360147	2.11308	OR13A1	7412	1	0	0
30280	10_503	rs146518412	10:45803645:G:A	10	45803645	G	A	0.00735474	344728	0.0648234	0.0146428	4.42699	9.55858e-06	0.0285083	2.00685	OR13A1	7412	1	0	0
30290	10_503	rs146518412	10:45803645:G:A	10	45803645	G	A	0.00735472	344729	0.0613151	0.0146588	4.1828	2.88007e-05	0.0371883	2.12619	OR13A1	7412	1	0	0
30050	10_503	rs201731843	10:45807628:G:GA	10	45807628	G	GA	0.0395659	350472	0.0102144	0.00617175	1.65503	0.0979191	0.0694142	2.41336	OR13A1	3429	1	0	0
30280	10_503	rs201731843	10:45807628:G:GA	10	45807628	G	GA	0.0395723	344728	0.0213151	0.00627408	3.39732	0.00068056	0.204244	2.94869	OR13A1	3429	1	0	0
30010	10_503	rs117804033	10:45818114:C:T	10	45818114	C	T	0.0241032	350475	-0.0317106	0.00682131	-4.64876	3.34061e-06	0.0287461	2.01025	OR13A1	-7058	1	0	0
30040	10_503	rs117804033	10:45818114:C:T	10	45818114	C	T	0.0241033	350473	0.0609973	0.00792577	7.69607	1.40681e-14	0.969289	5.03983	OR13A1	-7058	1	0	0
30050	10_503	rs117804033	10:45818114:C:T	10	45818114	C	T	0.0241034	350472	0.0598209	0.00790715	7.56542	3.87547e-14	0.982322	5.28549	OR13A1	-7058	1	0	0
30280	10_503	rs117804033	10:45818114:C:T	10	45818114	C	T	0.0241162	344728	0.0331557	0.00803626	4.12576	3.69593e-05	0.0850698	2.50771	OR13A1	-7058	1	0	0
30280	10_503	rs535718996	10:45818722:A:G	10	45818722	A	G	0.00517423	344728	0.0809649	0.0175239	4.62026	3.83391e-06	0.140362	2.75225	OR13A1	-7666	1	0	0
30040	10_503	rs117148900	10:45826671:T:C	10	45826671	T	C	0.00715552	350473	0.0876252	0.0145334	6.02925	1.64885e-09	0.295298	3.16292	OR13A1	-15615	1	0	0
30050	10_503	rs117148900	10:45826671:T:C	10	45826671	T	C	0.00715554	350472	0.0837591	0.0144992	5.7768	7.61992e-09	0.0411304	2.17307	OR13A1	-15615	1	0	0
30280	10_503	rs117148900	10:45826671:T:C	10	45826671	T	C	0.00715239	344728	0.0666284	0.0147443	4.51893	6.21739e-06	0.238154	3.03431	OR13A1	-15615	1	0	0
30290	10_503	rs117148900	10:45826671:T:C	10	45826671	T	C	0.00715237	344729	0.0615776	0.0147605	4.17178	3.02307e-05	0.0675738	2.39948	OR13A1	-15615	1	0	0
30050	10_503	rs145362830	10:45838343:C:A	10	45838343	C	A	0.00812707	350472	0.0606214	0.0138708	4.37043	1.24036e-05	0.0684823	2.40705	OR13A1	-27287	1	0	0
30050	10_503	rs145680806	10:45847969:A:G	10	45847969	A	G	0.091872	350472	0.0250766	0.00427674	5.8635	4.53615e-09	0.316829	3.02816	ALOX5	21645	1	0	0
30040	10_503	rs199965273	10:45847977:A:G	10	45847977	A	G	0.0947164	350473	0.0270777	0.00419704	6.45162	1.10805e-10	0.128335	2.45134	ALOX5	21637	1	0	0
30050	10_503	rs199965273	10:45847977:A:G	10	45847977	A	G	0.0947167	350472	0.0254389	0.0041872	6.07539	1.23812e-09	0.279956	2.9516	ALOX5	21637	1	0	0
30070	10_503	rs565435363	10:45857787:G:T	10	45857787	G	T	0.00255912	350473	-0.171404	0.024163	-7.09367	1.30846e-12	0.0667127	2.38761	ALOX5	11827	1	2	1	2	5	0
30040	10_503	rs180862110	10:45862845:C:A	10	45862845	C	A	0.00711378	350473	0.0854899	0.0146232	5.8462	5.03384e-09	0.119958	2.67519	ALOX5	6769	1	0	0
30280	10_503	rs180862110	10:45862845:C:A	10	45862845	C	A	0.00711409	344728	0.064415	0.0148289	4.34389	1.40021e-05	0.0864114	2.51514	ALOX5	6769	1	0	0
30290	10_503	rs180862110	10:45862845:C:A	10	45862845	C	A	0.00711407	344729	0.0604774	0.0148452	4.07388	4.62463e-05	0.0491081	2.25234	ALOX5	6769	1	0	0
30010	10_503	rs74390874	10:45866149:A:G	10	45866149	A	G	0.0949276	350475	-0.0280492	0.00351054	-7.99002	1.35327e-15	0.17543	2.86688	ALOX5	3465	1	0	0
30040	10_503	rs74390874	10:45866149:A:G	10	45866149	A	G	0.0949281	350473	0.0491883	0.00407868	12.0599	1.74735e-33	1	13.5407	ALOX5	3465	1	0	0
30050	10_503	rs74390874	10:45866149:A:G	10	45866149	A	G	0.0949269	350472	0.0495025	0.0040691	12.1655	4.82281e-34	0.999994	8.78195	ALOX5	3465	1	0	0
30240	10_503	rs74390874	10:45866149:A:G	10	45866149	A	G	0.0949453	344728	0.0184882	0.00414126	4.46439	8.03211e-06	0.497611	3.53517	ALOX5	3465	1	0	0
30260	10_503	rs74390874	10:45866149:A:G	10	45866149	A	G	0.0949438	344728	0.0275057	0.00412097	6.67457	2.48328e-11	0.648133	3.80587	ALOX5	3465	1	0	0
30290	10_503	rs74390874	10:45866149:A:G	10	45866149	A	G	0.094945	344729	0.0227474	0.00414121	5.49292	3.95613e-08	0.38839	3.34211	ALOX5	3465	1	0	0
30300	10_503	rs74390874	10:45866149:A:G	10	45866149	A	G	0.094945	344729	0.0169905	0.00411104	4.13289	3.58321e-05	0.498019	3.53588	ALOX5	3465	1	0	0
30040	10_503	10:45869547_TGCGGGGGCGGGG_T	10:45869547:TGCGGGGGCGGGG:T	10	45869547	TGCGGGGGCGGGG	T	0.0243336	350473	0.0755029	0.00811923	9.29926	1.42195e-20	0.349337	3.27056	ALOX5	67	1	6	1	1	1	0
30050	10_503	10:45869547_TGCGGGGGCGGGG_T	10:45869547:TGCGGGGGCGGGG:T	10	45869547	TGCGGGGGCGGGG	T	0.0243323	350472	0.0724919	0.00810043	8.94914	3.5995e-19	0.612272	3.73908	ALOX5	67	1	6	1	1	1	0
30260	10_503	10:45869547_TGCGGGGGCGGGG_T	10:45869547:TGCGGGGGCGGGG:T	10	45869547	TGCGGGGGCGGGG	T	0.0243346	344728	0.0511061	0.00820372	6.22962	4.68094e-10	0.354996	3.28125	ALOX5	67	1	6	1	1	1	0
30280	10_503	10:45869547_TGCGGGGGCGGGG_T	10:45869547:TGCGGGGGCGGGG:T	10	45869547	TGCGGGGGCGGGG	T	0.0243346	344728	0.0497227	0.00823491	6.03804	1.56154e-09	1	13.5393	ALOX5	67	1	6	1	1	5	0
30290	10_503	10:45869547_TGCGGGGGCGGGG_T	10:45869547:TGCGGGGGCGGGG:T	10	45869547	TGCGGGGGCGGGG	T	0.0243345	344729	0.0407313	0.00824407	4.94067	7.78894e-07	0.381203	3.32893	ALOX5	67	1	6	1	1	3	0
30300	10_503	10:45869547_TGCGGGGGCGGGG_T	10:45869547:TGCGGGGGCGGGG:T	10	45869547	TGCGGGGGCGGGG	T	0.0243345	344729	0.0326838	0.00818395	3.99365	6.50775e-05	0.0838008	2.50058	ALOX5	67	1	6	1	1	2	0
30040	10_503	rs11239501	10:45878800:G:A	10	45878800	G	A	0.159616	350473	0.0183892	0.00323444	5.68546	1.30567e-08	0.344359	3.26101	ALOX5	-9187	1	0	0
30050	10_503	rs11239501	10:45878800:G:A	10	45878800	G	A	0.159617	350472	0.0163354	0.00322686	5.06231	4.14416e-07	0.637406	3.78566	ALOX5	-9187	1	0	0
30280	10_503	rs11239501	10:45878800:G:A	10	45878800	G	A	0.159646	344728	0.0220421	0.00328004	6.72006	1.81925e-11	0.195558	2.9251	ALOX5	-9187	1	0	0
30040	10_503	rs141873881	10:45881886:C:T	10	45881886	C	T	0.00592361	350473	0.10617	0.0168238	6.31067	2.78165e-10	0.54509	3.61921	ALOX5	-12273	1	0	0
30050	10_503	rs141873881	10:45881886:C:T	10	45881886	C	T	0.00592363	350472	0.107944	0.0167842	6.43127	1.26707e-10	0.942351	4.75409	ALOX5	-12273	1	0	0
30040	10_503	rs11239506	10:45883471:T:A	10	45883471	T	A	0.165386	350473	0.0174288	0.00318525	5.47171	4.46026e-08	0.0674617	2.40006	ALOX5	-13858	1	0	0
30240	10_503	rs11239506	10:45883471:T:A	10	45883471	T	A	0.16541	344728	0.0142792	0.00323369	4.41577	1.00682e-05	0.0470926	2.23322	ALOX5	-13858	1	0	0
30280	10_503	rs11239506	10:45883471:T:A	10	45883471	T	A	0.165412	344728	0.0232632	0.00323001	7.20222	5.93605e-13	0.0532643	2.28953	ALOX5	-13858	1	0	0
30290	10_503	rs11239506	10:45883471:T:A	10	45883471	T	A	0.165411	344729	0.0199878	0.00323361	6.18126	6.36624e-10	0.0600736	2.34491	ALOX5	-13858	1	0	0
30300	10_503	rs11239506	10:45883471:T:A	10	45883471	T	A	0.165411	344729	0.0197652	0.00320999	6.15741	7.40238e-10	0.0650697	2.38192	ALOX5	-13858	1	0	0
30070	10_503	rs190706620	10:45883514:A:C	10	45883514	A	C	0.00481039	350473	0.0674499	0.0178008	3.78914	0.000151193	0.128771	2.40389	ALOX5	-13901	1	0	0
30040	10_503	rs764828473	10:45883774:AG:A	10	45883774	AG	A	0.16519	350473	0.0176266	0.00318755	5.52982	3.20778e-08	0.121865	2.68299	ALOX5	-14161	1	0	0
30050	10_503	rs764828473	10:45883774:AG:A	10	45883774	AG	A	0.16519	350472	0.0155545	0.00318009	4.89121	1.00264e-06	0.0420513	2.1831	ALOX5	-14161	1	0	0
30240	10_503	rs764828473	10:45883774:AG:A	10	45883774	AG	A	0.165213	344728	0.0144859	0.00323601	4.47646	7.59148e-06	0.0686019	2.40652	ALOX5	-14161	1	0	0
30280	10_503	rs764828473	10:45883774:AG:A	10	45883774	AG	A	0.165214	344728	0.0233892	0.00323233	7.23602	4.62993e-13	0.0875003	2.5211	ALOX5	-14161	1	0	0
30290	10_503	rs764828473	10:45883774:AG:A	10	45883774	AG	A	0.165214	344729	0.0201996	0.00323593	6.24227	4.31756e-10	0.10721	2.61881	ALOX5	-14161	1	0	0
30300	10_503	rs764828473	10:45883774:AG:A	10	45883774	AG	A	0.165214	344729	0.0199663	0.0032123	6.21558	5.1195e-10	0.112917	2.64412	ALOX5	-14161	1	0	0
30040	10_503	rs7907779	10:45885477:G:C	10	45885477	G	C	0.165399	350473	0.017434	0.003185	5.47377	4.4085e-08	0.067245	2.39856	ALOX5	-15864	1	0	0
30240	10_503	rs7907779	10:45885477:G:C	10	45885477	G	C	0.165424	344728	0.0142743	0.00323342	4.41461	1.01222e-05	0.046832	2.23069	ALOX5	-15864	1	0	0
30280	10_503	rs7907779	10:45885477:G:C	10	45885477	G	C	0.165425	344728	0.0232735	0.00322975	7.20598	5.77465e-13	0.0561119	2.31346	ALOX5	-15864	1	0	0
30290	10_503	rs7907779	10:45885477:G:C	10	45885477	G	C	0.165425	344729	0.019989	0.00323335	6.18214	6.33091e-10	0.0640228	2.37439	ALOX5	-15864	1	0	0
30300	10_503	rs7907779	10:45885477:G:C	10	45885477	G	C	0.165425	344729	0.0197644	0.00320973	6.15764	7.3918e-10	0.0668258	2.3943	ALOX5	-15864	1	0	0
30040	10_503	rs55700434	10:45886956:C:T	10	45886956	C	T	0.164942	350473	0.0175921	0.00319062	5.51368	3.51652e-08	0.0965869	2.5697	ALOX5	-17343	1	0	0
30050	10_503	rs55700434	10:45886956:C:T	10	45886956	C	T	0.164942	350472	0.0155361	0.00318315	4.88072	1.05748e-06	0.036235	2.11582	ALOX5	-17343	1	0	0
30240	10_503	rs55700434	10:45886956:C:T	10	45886956	C	T	0.164965	344728	0.0145004	0.00323914	4.47661	7.58624e-06	0.0684534	2.40551	ALOX5	-17343	1	0	0
30280	10_503	rs55700434	10:45886956:C:T	10	45886956	C	T	0.164966	344728	0.0234113	0.00323545	7.23586	4.63528e-13	0.0861935	2.51394	ALOX5	-17343	1	0	0
30290	10_503	rs55700434	10:45886956:C:T	10	45886956	C	T	0.164966	344729	0.020217	0.00323906	6.24163	4.33546e-10	0.110416	2.63317	ALOX5	-17343	1	0	0
30300	10_503	rs55700434	10:45886956:C:T	10	45886956	C	T	0.164966	344729	0.0199805	0.0032154	6.214	5.17125e-10	0.109415	2.62872	ALOX5	-17343	1	0	0
30040	10_503	rs55789336	10:45887115:C:T	10	45887115	C	T	0.164181	350473	0.0177661	0.00320159	5.54916	2.8725e-08	0.108302	2.62508	ALOX5	-17502	1	0	0
30050	10_503	rs55789336	10:45887115:C:T	10	45887115	C	T	0.164181	350472	0.0160101	0.00319409	5.01243	5.37738e-07	0.112391	2.64318	ALOX5	-17502	1	0	0
30240	10_503	rs55789336	10:45887115:C:T	10	45887115	C	T	0.164204	344728	0.0142904	0.00325028	4.39666	1.09963e-05	0.0392733	2.15082	ALOX5	-17502	1	0	0
30290	10_503	rs55789336	10:45887115:C:T	10	45887115	C	T	0.164205	344729	0.0199195	0.00325021	6.12867	8.87106e-10	0.0345415	2.09293	ALOX5	-17502	1	0	0
30300	10_503	rs55789336	10:45887115:C:T	10	45887115	C	T	0.164205	344729	0.019608	0.00322647	6.07723	1.22405e-09	0.0321361	2.0605	ALOX5	-17502	1	0	0
30040	10_503	rs55837212	10:45887118:A:G	10	45887118	A	G	0.163093	350473	0.0178294	0.00321672	5.54274	2.97989e-08	0.0697208	2.41542	ALOX5	-17505	1	0	0
30050	10_503	rs55837212	10:45887118:A:G	10	45887118	A	G	0.163093	350472	0.0160774	0.00320918	5.00981	5.45106e-07	0.0749042	2.44899	ALOX5	-17505	1	0	0
30240	10_503	rs55837212	10:45887118:A:G	10	45887118	A	G	0.163113	344728	0.0146053	0.00326563	4.47244	7.73563e-06	0.0588199	2.33517	ALOX5	-17505	1	0	0
30280	10_503	rs55837212	10:45887118:A:G	10	45887118	A	G	0.163114	344728	0.0236645	0.00326191	7.25481	4.03078e-13	0.0695376	2.41284	ALOX5	-17505	1	0	0
30290	10_503	rs55837212	10:45887118:A:G	10	45887118	A	G	0.163114	344729	0.0203962	0.00326555	6.24586	4.21964e-10	0.085339	2.50921	ALOX5	-17505	1	0	0
30300	10_503	rs55837212	10:45887118:A:G	10	45887118	A	G	0.163114	344729	0.0200734	0.0032417	6.19224	5.93815e-10	0.0777135	2.46495	ALOX5	-17505	1	0	0
30040	10_503	rs149306926	10:45887272:G:A	10	45887272	G	A	0.165038	350473	0.0176476	0.00318949	5.53305	3.14928e-08	0.124055	2.6918	ALOX5	-17659	1	0	0
30050	10_503	rs149306926	10:45887272:G:A	10	45887272	G	A	0.165038	350472	0.015587	0.00318202	4.89845	9.66372e-07	0.0449014	2.21288	ALOX5	-17659	1	0	0
30240	10_503	rs149306926	10:45887272:G:A	10	45887272	G	A	0.165059	344728	0.0145493	0.003238	4.49331	7.01483e-06	0.0757988	2.45322	ALOX5	-17659	1	0	0
30280	10_503	rs149306926	10:45887272:G:A	10	45887272	G	A	0.165061	344728	0.0233994	0.00323431	7.23475	4.67366e-13	0.0806905	2.48268	ALOX5	-17659	1	0	0
30290	10_503	rs149306926	10:45887272:G:A	10	45887272	G	A	0.16506	344729	0.0202479	0.00323791	6.25337	4.02159e-10	0.12519	2.69497	ALOX5	-17659	1	0	0
30300	10_503	rs149306926	10:45887272:G:A	10	45887272	G	A	0.16506	344729	0.0200285	0.00321427	6.23113	4.63608e-10	0.129069	2.71016	ALOX5	-17659	1	0	0
30240	10_503	rs139912761	10:45887965:C:G	10	45887965	C	G	0.165199	344728	0.0145051	0.00323692	4.48112	7.42748e-06	0.0709802	2.42243	ALOX5	-18352	1	0	0
30280	10_503	rs139912761	10:45887965:C:G	10	45887965	C	G	0.165201	344728	0.0234689	0.00323324	7.25863	3.91836e-13	0.106934	2.61755	ALOX5	-18352	1	0	0
30290	10_503	rs139912761	10:45887965:C:G	10	45887965	C	G	0.1652	344729	0.0202382	0.00323684	6.25245	4.04539e-10	0.12222	2.68308	ALOX5	-18352	1	0	0
30300	10_503	rs139912761	10:45887965:C:G	10	45887965	C	G	0.1652	344729	0.0200162	0.0032132	6.22935	4.68909e-10	0.126241	2.69913	ALOX5	-18352	1	0	0
30010	10_503	rs145815934	10:45888714:G:A	10	45888714	G	A	0.0240768	350475	-0.0338972	0.00683283	-4.96093	7.01881e-07	0.666965	3.84062	ALOX5	-19101	1	0	0
30280	10_503	rs145815934	10:45888714:G:A	10	45888714	G	A	0.0240918	344728	0.0335475	0.00804923	4.16779	3.0764e-05	0.180314	2.8817	ALOX5	-19101	1	0	0
30010	10_503	rs145207659	10:45890294:C:A	10	45890294	C	A	0.0956911	350475	-0.0288224	0.00351745	-8.19411	2.53284e-16	0.82457	4.21113	ALOX5	-20681	1	0	0
30240	10_503	rs145207659	10:45890294:C:A	10	45890294	C	A	0.0956836	344728	0.0178594	0.00414976	4.30373	1.6799e-05	0.231105	3.01726	ALOX5	-20681	1	0	0
30290	10_503	rs145207659	10:45890294:C:A	10	45890294	C	A	0.0956833	344729	0.0223888	0.00414971	5.39527	6.8466e-08	0.227952	3.00952	ALOX5	-20681	1	0	0
30300	10_503	rs145207659	10:45890294:C:A	10	45890294	C	A	0.0956833	344729	0.0165616	0.00411948	4.02032	5.81303e-05	0.304361	3.18033	ALOX5	-20681	1	0	0
30010	10_503	rs148892128	10:45891099:G:C	10	45891099	G	C	0.0251402	350475	-0.0310253	0.0066134	-4.69127	2.71611e-06	0.0768013	2.45908	ALOX5	-21486	1	0	0
30280	10_503	rs148892128	10:45891099:G:C	10	45891099	G	C	0.0251537	344728	0.0313825	0.00779129	4.0279	5.62895e-05	0.0624278	2.36269	ALOX5	-21486	1	0	0
30240	10_503	rs41526545	10:45891215:A:G	10	45891215	A	G	0.165324	344728	0.0143654	0.00323351	4.44268	8.88741e-06	0.0554307	2.30784	ALOX5	-21602	1	0	0
30280	10_503	rs41526545	10:45891215:A:G	10	45891215	A	G	0.165326	344728	0.0232905	0.00322983	7.21105	5.5636e-13	0.0634378	2.37013	ALOX5	-21602	1	0	0
30290	10_503	rs41526545	10:45891215:A:G	10	45891215	A	G	0.165325	344729	0.0200604	0.00323343	6.20407	5.50841e-10	0.0798055	2.47747	ALOX5	-21602	1	0	0
30300	10_503	rs41526545	10:45891215:A:G	10	45891215	A	G	0.165325	344729	0.0198207	0.00320981	6.17504	6.622e-10	0.0776876	2.46479	ALOX5	-21602	1	0	0
30240	10_503	rs17444064	10:45891700:T:C	10	45891700	T	C	0.165203	344728	0.0143792	0.00323445	4.44562	8.76652e-06	0.0565703	2.3172	ALOX5	-22087	1	0	0
30280	10_503	rs17444064	10:45891700:T:C	10	45891700	T	C	0.165204	344728	0.0233651	0.00323077	7.23206	4.76694e-13	0.0792254	2.47403	ALOX5	-22087	1	0	0
30290	10_503	rs17444064	10:45891700:T:C	10	45891700	T	C	0.165204	344729	0.0200986	0.00323437	6.21406	5.1693e-10	0.0836495	2.49972	ALOX5	-22087	1	0	0
30300	10_503	rs17444064	10:45891700:T:C	10	45891700	T	C	0.165204	344729	0.0198519	0.00321075	6.18296	6.29811e-10	0.0836055	2.49947	ALOX5	-22087	1	0	0
30240	10_503	rs6593484	10:45892557:G:A	10	45892557	G	A	0.165361	344728	0.0143251	0.00323328	4.4305	9.40434e-06	0.0515026	2.27411	ALOX5	-22944	1	0	0
30280	10_503	rs6593484	10:45892557:G:A	10	45892557	G	A	0.165362	344728	0.0232598	0.0032296	7.20207	5.94252e-13	0.0591971	2.33812	ALOX5	-22944	1	0	0
30290	10_503	rs6593484	10:45892557:G:A	10	45892557	G	A	0.165362	344729	0.0200152	0.0032332	6.19053	6.00286e-10	0.0633276	2.36933	ALOX5	-22944	1	0	0
30300	10_503	rs6593484	10:45892557:G:A	10	45892557	G	A	0.165362	344729	0.0197818	0.00320959	6.16334	7.13027e-10	0.0680023	2.40243	ALOX5	-22944	1	0	0
30240	10_503	rs11239512	10:45893620:G:A	10	45893620	G	A	0.165276	344728	0.0141527	0.00323431	4.3758	1.21021e-05	0.0362958	2.11523	ALOX5	-24007	1	0	0
30290	10_503	rs11239512	10:45893620:G:A	10	45893620	G	A	0.165277	344729	0.0198138	0.00323423	6.12629	9.00502e-10	0.0351141	2.10033	ALOX5	-24007	1	0	0
30300	10_503	rs11239512	10:45893620:G:A	10	45893620	G	A	0.165277	344729	0.0195972	0.00321061	6.10388	1.03637e-09	0.0430448	2.19235	ALOX5	-24007	1	0	0
30010	10_503	rs187254652	10:45895818:C:T	10	45895818	C	T	0.00530557	350475	0.0532525	0.0146225	3.64183	0.000270751	0.472048	3.49039	ALOX5	-26205	1	0	0
30280	10_503	rs3780909	10:45925215:A:T	10	45925215	A	T	0.49897	344728	0.0255704	0.0023997	10.6557	1.65659e-26	0.205776	2.79753	ALOX5	-55602	1	0	0
30010	10_503	rs78553679	10:45928386:G:A	10	45928386	G	A	0.0234504	350475	-0.0320946	0.00676151	-4.74665	2.06892e-06	0.051892	2.09555	ALOX5	-58773	1	0	0
30040	10_503	rs78553679	10:45928386:G:A	10	45928386	G	A	0.0234506	350473	0.0670701	0.00785615	8.53728	1.37959e-17	0.4677	3.33408	ALOX5	-58773	1	0	0
30050	10_503	rs78553679	10:45928386:G:A	10	45928386	G	A	0.0234506	350472	0.0672484	0.00783766	8.58016	9.51168e-18	0.534047	3.4211	ALOX5	-58773	1	0	0
30070	10_503	rs78553679	10:45928386:G:A	10	45928386	G	A	0.0234506	350473	0.0783602	0.00787057	9.95611	2.38875e-23	0.544864	3.61156	ALOX5	-58773	1	0	0
30280	10_503	rs78553679	10:45928386:G:A	10	45928386	G	A	0.0234771	344728	0.0399568	0.00796343	5.01754	5.23645e-07	0.0992254	2.42609	ALOX5	-58773	1	0	0
30290	10_503	rs78553679	10:45928386:G:A	10	45928386	G	A	0.023477	344729	0.0273858	0.00797231	3.43512	0.000592362	0.262642	2.92498	ALOX5	-58773	1	0	0
30070	10_503	rs702365	10:45934331:G:C	10	45934331	G	C	0.490173	350473	0.0188042	0.00237524	7.91676	2.44481e-15	0.0504713	2.25895	ALOX5	-64718	1	4	1	3	5	0
30070	10_503	rs702366	10:45934372:A:G	10	45934372	A	G	0.490159	350473	0.0187817	0.00237508	7.90783	2.62676e-15	0.0484681	2.24045	ALOX5	-64759	1	4	1	4	5	0
30070	10_503	rs901681	10:45934529:G:T	10	45934529	G	T	0.489956	350473	0.0188411	0.00237546	7.93154	2.17072e-15	0.0542419	2.29197	ALOX5	-64916	1	0	0
30070	10_503	rs3780913	10:45935563:C:G	10	45935563	C	G	0.315975	350473	0.00414211	0.00256042	1.61774	0.105719	0.028856	2.00637	ALOX5	-65950	1	0	0
30280	10_503	rs3780913	10:45935563:C:G	10	45935563	C	G	0.315789	344728	0.0104918	0.00259275	4.04657	5.19846e-05	0.0626295	2.20895	ALOX5	-65950	1	0	0
30070	10_503	rs3780914	10:45935744:T:C	10	45935744	T	C	0.490726	350473	0.0189415	0.00237586	7.97248	1.55982e-15	0.0637092	2.3662	ALOX5	-66131	1	0	0
30070	10_503	rs2291427	10:45936224:G:A	10	45936224	G	A	0.316321	350473	0.00417253	0.00256005	1.62986	0.103131	0.0303927	2.02959	ALOX5	-66611	1	0	0
30070	10_503	rs10751382	10:45936359:A:G	10	45936359	A	G	0.316412	350473	0.00427821	0.00255982	1.67129	0.0946645	0.0375157	2.12423	ALOX5	-66746	1	2	1	5	5	0
30280	10_503	rs10751383	10:45937992:C:A	10	45937992	C	A	0.433287	344728	0.0138497	0.00242886	5.70216	1.18393e-08	0.103683	2.43654	ALOX5	-68379	1	0	0
30280	10_503	rs2242332	10:45938239:C:T	10	45938239	C	T	0.316602	344728	0.0106277	0.00259036	4.10279	4.08298e-05	0.0986481	2.42327	ALOX5	-68626	1	2	1	2	5	0
30280	10_503	rs2242334	10:45938301:T:G	10	45938301	T	G	0.316522	344728	0.0105902	0.0025907	4.08779	4.35604e-05	0.0769534	2.30508	ALOX5	-68688	1	2	1	3	5	0
30260	10_503	rs149756228	10:45946947:C:G	10	45946947	C	G	0.00923293	344728	0.0574072	0.0132986	4.3168	1.58354e-05	0.0599878	2.14864	ALOX5	-77334	1	0	0
30010	10_503	rs116840852	10:45950055:T:C	10	45950055	T	C	0.0236173	350475	-0.0320993	0.00672509	-4.77308	1.81507e-06	0.0778941	2.28403	ALOX5	-80442	0	0	0
30040	10_503	rs116840852	10:45950055:T:C	10	45950055	T	C	0.0236174	350473	0.0662357	0.00781384	8.47672	2.32519e-17	0.237065	2.88265	ALOX5	-80442	0	0	0
30050	10_503	rs116840852	10:45950055:T:C	10	45950055	T	C	0.0236175	350472	0.0665609	0.00779545	8.53843	1.36587e-17	0.349239	3.09157	ALOX5	-80442	0	0	0
30070	10_503	rs116840852	10:45950055:T:C	10	45950055	T	C	0.0236174	350473	0.0771134	0.0078282	9.85072	6.85215e-23	0.172755	2.85321	ALOX5	-80442	0	0	0
30280	10_503	rs116840852	10:45950055:T:C	10	45950055	T	C	0.0236387	344728	0.0404485	0.00792153	5.10615	3.2897e-07	0.363432	3.14066	ALOX5	-80442	0	0	0
30290	10_503	rs116840852	10:45950055:T:C	10	45950055	T	C	0.0236387	344729	0.0262962	0.00793038	3.31588	0.000913635	0.125885	2.53169	ALOX5	-80442	0	0	0
30010	10_503	rs77677521	10:45952896:C:G	10	45952896	C	G	0.023146	350475	-0.0329779	0.00680926	-4.8431	1.27881e-06	0.154075	2.61771	MARCH8	77947	0	0	0
30040	10_503	rs77677521	10:45952896:C:G	10	45952896	C	G	0.0231462	350473	0.0669307	0.00791165	8.45976	2.68935e-17	0.138149	2.59518	MARCH8	77947	0	0	0
30050	10_503	rs77677521	10:45952896:C:G	10	45952896	C	G	0.0231462	350472	0.0670414	0.00789303	8.49375	2.00839e-17	0.134449	2.58153	MARCH8	77947	0	0	0
30070	10_503	rs77677521	10:45952896:C:G	10	45952896	C	G	0.0231462	350473	0.078549	0.00792617	9.91009	3.78953e-23	0.282381	3.12835	MARCH8	77947	0	0	0
30280	10_503	rs77677521	10:45952896:C:G	10	45952896	C	G	0.023164	344728	0.0410467	0.00802135	5.11718	3.103e-07	0.315231	3.03915	MARCH8	77947	0	0	0
30290	10_503	rs77677521	10:45952896:C:G	10	45952896	C	G	0.0231639	344729	0.0265107	0.00803032	3.30132	0.000962395	0.0999335	2.41873	MARCH8	77947	0	0	0
30070	10_503	rs7908745	10:45953767:A:G	10	45953767	A	G	0.316027	350473	0.0319929	0.00255158	12.5385	4.67845e-36	0.924563	4.62177	MARCH8	77076	0	0	0
30240	10_503	rs7908745	10:45953767:A:G	10	45953767	A	G	0.316036	344728	0.0308234	0.00258606	11.9191	9.55391e-33	0.113461	2.48044	MARCH8	77076	0	0	0
30250	10_503	rs7908745	10:45953767:A:G	10	45953767	A	G	0.316037	344729	0.0257101	0.00255318	10.0699	7.56615e-24	0.260488	2.92013	MARCH8	77076	0	0	0
30280	10_503	rs7908745	10:45953767:A:G	10	45953767	A	G	0.316038	344728	0.0436934	0.0025827	16.9177	3.53697e-64	0.933835	4.53372	MARCH8	77076	0	0	0
30290	10_503	rs7908745	10:45953767:A:G	10	45953767	A	G	0.316037	344729	0.0411169	0.00258565	15.902	6.4358e-57	0.202004	2.77665	MARCH8	77076	0	0	0
30300	10_503	rs7908745	10:45953767:A:G	10	45953767	A	G	0.316037	344729	0.0371334	0.00256693	14.4661	2.04875e-47	0.331764	3.06919	MARCH8	77076	0	0	0
30070	10_503	rs146266174	10:45959729:A:G	10	45959729	A	G	0.00269921	350473	-0.168044	0.0228487	-7.35465	1.91837e-13	0.882778	4.22279	MARCH8	71114	0	1	0
30070	10_503	rs41301623	10:45959762:G:A	10	45959762	G	A	0.005076	350473	0.0639542	0.0166786	3.8345	0.000125841	0.155182	2.49828	MARCH8	71081	0	1	0
30070	10_503	rs7087633	10:45968987:C:G	10	45968987	C	G	0.489705	350473	0.0192476	0.00237736	8.09622	5.68703e-16	0.109555	2.62344	MARCH8	61856	1	1	1	1	5	0
30280	10_503	rs7087633	10:45968987:C:G	10	45968987	C	G	0.489567	344728	0.0261612	0.00240649	10.8711	1.59902e-27	0.057162	2.16675	MARCH8	61856	1	1	1	5	5	0
30280	10_503	10:45969060_GCTCC_G	10:45969060:GCTCC:G	10	45969060	GCTCC	G	0.0718982	344728	0.0617707	0.00465769	13.2621	3.92803e-40	0.0609463	2.18832	MARCH8	61783	1	1	1	4	5	0
30290	10_503	10:45969060_GCTCC_G	10:45969060:GCTCC:G	10	45969060	GCTCC	G	0.071898	344729	0.0544853	0.00466305	11.6845	1.5513e-31	0.111577	2.47224	MARCH8	61783	1	1	1	2	3	0
30300	10_503	10:45969060_GCTCC_G	10:45969060:GCTCC:G	10	45969060	GCTCC	G	0.071898	344729	0.0448039	0.00462928	9.67836	3.75057e-22	0.0551782	2.13971	MARCH8	61783	1	1	1	2	2	0
30010	10_503	rs11499089	10:45972119:A:C	10	45972119	A	C	0.300813	350475	-0.02021	0.00223329	-9.04945	1.4439e-19	0.0493	2.07211	MARCH8	58724	1	0	0
30280	10_503	rs71023113	10:45972441:T:TA	10	45972441	T	TA	0.071813	344728	0.0618336	0.00466273	13.2612	3.97329e-40	0.059498	2.17443	MARCH8	58402	1	0	0
30290	10_503	rs71023113	10:45972441:T:TA	10	45972441	T	TA	0.0718128	344729	0.0545878	0.00466811	11.6938	1.39037e-31	0.126953	2.53589	MARCH8	58402	1	0	0
30300	10_503	rs71023113	10:45972441:T:TA	10	45972441	T	TA	0.0718128	344729	0.0449183	0.0046343	9.69257	3.26379e-22	0.0639716	2.20799	MARCH8	58402	1	0	0
30040	10_503	rs34566829	10:45973598:G:T	10	45973598	G	T	0.0707107	350473	0.0950116	0.00464552	20.4523	6.49505e-93	0.0427609	2.0403	MARCH8	57245	1	0	0
30050	10_503	rs34566829	10:45973598:G:T	10	45973598	G	T	0.0707095	350472	0.0959763	0.00463456	20.7088	3.29015e-95	0.0449919	2.03499	MARCH8	57245	1	0	0
30040	10_503	rs35349326	10:45973624:A:G	10	45973624	A	G	0.0707148	350473	0.0950047	0.00464537	20.4515	6.60363e-93	0.0415755	2.02755	MARCH8	57219	1	0	0
30050	10_503	rs35349326	10:45973624:A:G	10	45973624	A	G	0.0707135	350472	0.0959698	0.00463441	20.7081	3.33946e-95	0.043312	2.0177	MARCH8	57219	1	0	0
30010	10_503	rs3086168	10:45974016:T:TAA	10	45974016	T	TAA	0.2301	350475	-0.00536611	0.00242363	-2.21408	0.0268241	0.204706	2.76791	MARCH8	56827	1	0	0
30040	10_503	rs3086168	10:45974016:T:TAA	10	45974016	T	TAA	0.230101	350473	0.0258461	0.00281589	9.17865	4.38796e-20	0.312072	3.04698	MARCH8	56827	1	0	0
30050	10_503	rs3086168	10:45974016:T:TAA	10	45974016	T	TAA	0.230102	350472	0.0254896	0.00280928	9.07337	1.15964e-19	0.826985	4.06968	MARCH8	56827	1	0	0
30040	10_503	10:45974345_TG_T	10:45974345:TG:T	10	45974345	TG	T	0.0718437	350473	0.0940028	0.00459343	20.4646	5.04615e-93	0.0435891	2.049	MARCH8	56498	1	0	0
30280	10_503	10:45974345_TG_T	10:45974345:TG:T	10	45974345	TG	T	0.0718447	344728	0.0618963	0.00466034	13.2815	3.03195e-40	0.0779154	2.30292	MARCH8	56498	1	0	0
30290	10_503	10:45974345_TG_T	10:45974345:TG:T	10	45974345	TG	T	0.0718445	344729	0.0546304	0.00466571	11.7089	1.16316e-31	0.172501	2.69231	MARCH8	56498	1	0	0
30300	10_503	10:45974345_TG_T	10:45974345:TG:T	10	45974345	TG	T	0.0718445	344729	0.0449197	0.00463192	9.69787	3.09872e-22	0.0704676	2.25301	MARCH8	56498	1	0	0
30040	10_503	rs35424022	10:45976540:T:C	10	45976540	T	C	0.0711031	350473	0.0947154	0.0046288	20.4622	5.30426e-93	0.0447544	2.06099	MARCH8	54303	1	0	0
30040	10_503	rs34285816	10:45976851:G:A	10	45976851	G	A	0.0711891	350473	0.0946718	0.00462688	20.4612	5.40802e-93	0.0432955	2.04593	MARCH8	53992	1	0	0
30040	10_503	rs74796793	10:45976928:C:T	10	45976928	C	T	0.0711409	350473	0.0947091	0.00462708	20.4685	4.665e-93	0.0507915	2.1187	MARCH8	53915	1	0	0
30040	10_503	rs146721805	10:45976968:T:C	10	45976968	T	C	0.071145	350473	0.0947091	0.00462687	20.4693	4.58142e-93	0.0519171	2.12873	MARCH8	53875	1	0	0
30040	10_503	rs12779281	10:45977447:T:C	10	45977447	T	C	0.0711933	350473	0.0946814	0.00462458	20.4735	4.20596e-93	0.0548121	2.15363	MARCH8	53396	1	0	0
30070	10_503	rs1906284	10:45977603:A:G	10	45977603	A	G	0.0875355	350473	0.00658264	0.0042118	1.5629	0.118076	0.0339485	2.07923	MARCH8	53240	1	0	0
30040	10_503	rs71499565	10:45977715:T:C	10	45977715	T	C	0.0712073	350473	0.0946648	0.00462387	20.4731	4.24407e-93	0.0554294	2.15877	MARCH8	53128	1	0	0
30040	10_503	rs71494791	10:45978331:C:T	10	45978331	C	T	0.0711383	350473	0.094786	0.00462759	20.4828	3.47715e-93	0.0641646	2.22636	MARCH8	52512	1	0	0
30050	10_503	rs71494791	10:45978331:C:T	10	45978331	C	T	0.0711371	350472	0.0956703	0.00461668	20.7228	2.46396e-95	0.039613	2.00566	MARCH8	52512	1	0	0
30010	10_503	rs11239535	10:45978387:C:T	10	45978387	C	T	0.312258	350475	-0.0193753	0.00220053	-8.80484	1.31616e-18	0.0838726	2.31897	MARCH8	52456	1	0	0
30040	10_503	rs11239535	10:45978387:C:T	10	45978387	C	T	0.31226	350473	0.0502436	0.00255584	19.6584	5.45799e-86	0.0782102	2.3189	MARCH8	52456	1	0	0
30050	10_503	rs11239535	10:45978387:C:T	10	45978387	C	T	0.312259	350472	0.0499272	0.00254984	19.5806	2.51722e-85	0.0501107	2.08412	MARCH8	52456	1	0	0
30240	10_503	rs11239535	10:45978387:C:T	10	45978387	C	T	0.312276	344728	0.0307757	0.00259618	11.8542	2.07548e-32	0.0465104	2.06152	MARCH8	52456	1	0	0
30250	10_503	rs11239535	10:45978387:C:T	10	45978387	C	T	0.312277	344729	0.0253881	0.00256317	9.90493	3.99075e-23	0.0512255	2.10561	MARCH8	52456	1	0	0
30040	10_503	rs146685380	10:45980311:G:T	10	45980311	G	T	0.00933137	350473	-0.0789668	0.0128132	-6.1629	7.15015e-10	0.262134	2.94081	MARCH8	50532	1	0	0
30050	10_503	rs146685380	10:45980311:G:T	10	45980311	G	T	0.00933139	350472	-0.0792154	0.0127831	-6.19688	5.76564e-10	0.236852	2.88214	MARCH8	50532	1	0	0
30270	10_503	rs146685380	10:45980311:G:T	10	45980311	G	T	0.00934417	344729	-0.0539218	0.0129489	-4.16418	3.12543e-05	0.0633737	2.19825	MARCH8	50532	1	0	0
30010	10_503	10:45980409_GA_G	10:45980409:GA:G	10	45980409	GA	G	0.0717652	350475	-0.0479454	0.00395853	-12.1119	9.27559e-34	0.043686	2.01705	MARCH8	50434	1	0	0
30040	10_503	10:45980409_GA_G	10:45980409:GA:G	10	45980409	GA	G	0.0717656	350473	0.0940857	0.00459793	20.4626	5.25885e-93	0.0400505	2.01063	MARCH8	50434	1	0	0
30280	10_503	10:45980409_GA_G	10:45980409:GA:G	10	45980409	GA	G	0.0717666	344728	0.061966	0.0046649	13.2835	2.95428e-40	0.0809886	2.32117	MARCH8	50434	1	0	0
30290	10_503	10:45980409_GA_G	10:45980409:GA:G	10	45980409	GA	G	0.0717664	344729	0.0546923	0.00467027	11.7107	1.13866e-31	0.17914	2.71221	MARCH8	50434	1	0	0
30300	10_503	10:45980409_GA_G	10:45980409:GA:G	10	45980409	GA	G	0.0717664	344729	0.0449552	0.00463645	9.69605	3.15459e-22	0.0683803	2.23898	MARCH8	50434	1	0	0
30070	10_503	rs12773979	10:45980985:G:A	10	45980985	G	A	0.0134817	350473	0.0686993	0.0104228	6.59122	4.36839e-11	0.0454801	2.21145	MARCH8	49858	1	0	0
30070	10_503	rs78297347	10:45982091:T:C	10	45982091	T	C	0.0871169	350473	0.0066427	0.00421727	1.57512	0.11523	0.031077	2.03956	MARCH8	48752	1	0	0
30040	10_503	rs11239537	10:45982508:T:C	10	45982508	T	C	0.310715	350473	0.0502212	0.00255916	19.624	1.0717e-85	0.0802091	2.3308	MARCH8	48335	1	0	0
30050	10_503	rs11239537	10:45982508:T:C	10	45982508	T	C	0.310714	350472	0.0499698	0.00255315	19.5718	2.98889e-85	0.0671642	2.2192	MARCH8	48335	1	0	0
30070	10_503	rs11239537	10:45982508:T:C	10	45982508	T	C	0.310715	350473	0.0315017	0.00256481	12.2823	1.14683e-34	0.0328587	2.06457	MARCH8	48335	1	0	0
30040	10_503	rs10900220	10:45983922:A:G	10	45983922	A	G	0.310462	350473	0.0502583	0.00255989	19.633	8.99606e-86	0.0731527	2.28749	MARCH8	46921	1	0	0
30050	10_503	rs10900220	10:45983922:A:G	10	45983922	A	G	0.310461	350472	0.0500367	0.00255388	19.5924	1.99408e-85	0.120852	2.50006	MARCH8	46921	1	0	0
30070	10_503	rs10900220	10:45983922:A:G	10	45983922	A	G	0.310462	350473	0.0315174	0.00256555	12.2848	1.11064e-34	0.032861	2.0646	MARCH8	46921	1	0	0
30070	10_503	rs34831109	10:45983961:A:T	10	45983961	A	T	0.0135349	350473	0.0686971	0.0103696	6.62485	3.48103e-11	0.0542562	2.29209	MARCH8	46882	1	0	0
30070	10_503	rs61611997	10:45992224:T:A	10	45992224	T	A	0.14122	350473	0.014828	0.00342755	4.32613	1.51794e-05	0.0600164	2.03935	MARCH8	38619	1	0	0
30010	10_503	rs149604913	10:45995006:T:C	10	45995006	T	C	0.0236477	350475	-0.032244	0.00674053	-4.7836	1.72251e-06	0.0938555	2.37257	MARCH8	35837	1	0	0
30070	10_503	rs149604913	10:45995006:T:C	10	45995006	T	C	0.0236478	350473	0.0775998	0.00784616	9.89016	4.62498e-23	0.0732609	2.24386	MARCH8	35837	1	0	0
30280	10_503	rs149604913	10:45995006:T:C	10	45995006	T	C	0.023668	344728	0.0400524	0.00793989	5.04446	4.55036e-07	0.0945754	2.40301	MARCH8	35837	1	0	0
30290	10_503	rs149604913	10:45995006:T:C	10	45995006	T	C	0.0236679	344729	0.0253961	0.00794876	3.19497	0.00139856	0.0496407	2.09124	MARCH8	35837	1	0	0
30010	10_503	rs10900222	10:45997366:G:T	10	45997366	G	T	0.310205	350475	-0.0192925	0.0022043	-8.75221	2.10108e-18	0.0737179	2.25814	MARCH8	33477	1	0	0
30040	10_503	rs10900222	10:45997366:G:T	10	45997366	G	T	0.310207	350473	0.0501798	0.00256023	19.5998	1.72707e-85	0.0392888	2.00194	MARCH8	33477	1	0	0
30280	10_503	rs148063610	10:45998984:C:CAAATAAAT	10	45998984	C	CAAATAAAT	0.236104	344728	0.0296124	0.00288445	10.2662	1.00865e-24	0.198455	2.77781	MARCH8	31859	1	0	0
30070	10_503	rs11239541	10:46001866:C:T	10	46001866	C	T	0.31757	350473	0.0320154	0.00254885	12.5608	3.53315e-36	0.235438	2.83441	MARCH8	28977	1	0	0
30250	10_503	rs11239541	10:46001866:C:T	10	46001866	C	T	0.317565	344729	0.0253354	0.0025506	9.9331	3.00964e-23	0.0642124	2.20973	MARCH8	28977	1	0	0
30290	10_503	rs12243153	10:46002060:T:A	10	46002060	T	A	0.246844	344729	0.0286467	0.00278868	10.2725	9.45296e-25	0.0676556	2.23402	MARCH8	28783	1	0	0
30070	10_503	rs964686	10:46003812:C:T	10	46003812	C	T	0.317741	350473	0.0320172	0.00254792	12.566	3.30593e-36	0.24631	2.86024	MARCH8	27031	1	0	0
30240	10_503	rs964686	10:46003812:C:T	10	46003812	C	T	0.317735	344728	0.0306105	0.00258249	11.8531	2.1046e-32	0.0505752	2.09977	MARCH8	27031	1	0	0
30250	10_503	rs964686	10:46003812:C:T	10	46003812	C	T	0.317736	344729	0.0254248	0.00254966	9.97185	2.03907e-23	0.0944038	2.39134	MARCH8	27031	1	0	0
30290	10_503	rs964686	10:46003812:C:T	10	46003812	C	T	0.317736	344729	0.0408953	0.00258209	15.838	1.78033e-56	0.0555136	2.14249	MARCH8	27031	1	0	0
30300	10_503	rs964686	10:46003812:C:T	10	46003812	C	T	0.317736	344729	0.0368749	0.0025634	14.3852	6.61618e-47	0.0522432	2.11462	MARCH8	27031	1	0	0
30070	10_503	rs11239543	10:46007470:T:C	10	46007470	T	C	0.317731	350473	0.0320224	0.00254851	12.5651	3.34215e-36	0.242894	2.85221	MARCH8	23373	1	0	0
30240	10_503	rs11239543	10:46007470:T:C	10	46007470	T	C	0.317726	344728	0.0305886	0.00258309	11.8419	2.40566e-32	0.045194	2.04845	MARCH8	23373	1	0	0
30250	10_503	rs11239543	10:46007470:T:C	10	46007470	T	C	0.317726	344729	0.0254071	0.00255025	9.96261	2.23779e-23	0.0861342	2.34758	MARCH8	23373	1	0	0
30290	10_503	rs11239543	10:46007470:T:C	10	46007470	T	C	0.317726	344729	0.0408707	0.00258269	15.8249	2.19432e-56	0.0428328	2.02408	MARCH8	23373	1	0	0
30300	10_503	rs11239543	10:46007470:T:C	10	46007470	T	C	0.317726	344729	0.0368541	0.00256398	14.3738	7.80105e-47	0.0409041	2.00319	MARCH8	23373	1	0	0
30290	10_503	rs11239544	10:46007533:C:T	10	46007533	C	T	0.246972	344729	0.0287251	0.00278889	10.2998	7.11757e-25	0.0702954	2.25187	MARCH8	23310	1	0	0
30260	10_503	rs368307119	10:46008203:C:T	10	46008203	C	T	0.0684195	344728	0.0500557	0.00477411	10.4848	1.02342e-25	0.153912	2.60357	MARCH8	22640	1	0	0
30240	10_503	rs11239545	10:46012245:T:A	10	46012245	T	A	0.246865	344728	0.0224275	0.00278906	8.04126	8.9195e-16	0.0581386	2.16377	MARCH8	18598	1	0	0
30290	10_503	rs11239545	10:46012245:T:A	10	46012245	T	A	0.246866	344729	0.0287914	0.0027889	10.3236	5.55978e-25	0.159091	2.65018	MARCH8	18598	1	0	0
30300	10_503	rs11239545	10:46012245:T:A	10	46012245	T	A	0.246866	344729	0.0275182	0.00276856	9.93953	2.82166e-23	0.0665047	2.22603	MARCH8	18598	1	0	0
30240	10_503	rs970548	10:46013277:A:C	10	46013277	A	C	0.247015	344728	0.0223612	0.00278759	8.02168	1.04631e-15	0.0474565	2.0707	MARCH8	17566	1	0	0
30290	10_503	rs970548	10:46013277:A:C	10	46013277	A	C	0.247016	344729	0.02874	0.00278743	10.3105	6.36686e-25	0.126522	2.5342	MARCH8	17566	1	0	0
30300	10_503	rs970548	10:46013277:A:C	10	46013277	A	C	0.247016	344729	0.0274522	0.0027671	9.9209	3.40121e-23	0.0478485	2.07445	MARCH8	17566	1	0	0
30040	10_503	10:46014302_TG_T	10:46014302:TG:T	10	46014302	TG	T	0.00936564	350473	-0.0765877	0.0128839	-5.94443	2.77683e-09	0.0612428	2.20477	MARCH8	16541	1	0	0
30050	10_503	10:46014302_TG_T	10:46014302:TG:T	10	46014302	TG	T	0.00936567	350472	-0.0785455	0.0128536	-6.11077	9.92526e-10	0.141795	2.60834	MARCH8	16541	1	0	0
30270	10_503	10:46014302_TG_T	10:46014302:TG:T	10	46014302	TG	T	0.00936677	344729	-0.0535736	0.0130297	-4.11165	3.92935e-05	0.0501916	2.09091	MARCH8	16541	1	0	0
30070	10_503	rs17157883	10:46015706:G:A	10	46015706	G	A	0.0139985	350473	0.0688752	0.0101667	6.7746	1.24947e-11	0.0523308	2.08805	MARCH8	15137	1	0	0
30010	10_503	rs11239548	10:46018168:T:A	10	46018168	T	A	0.310214	350475	-0.0192912	0.00220526	-8.74781	2.18463e-18	0.0784921	2.28763	MARCH8	12675	1	0	0
30010	10_503	rs139300217	10:46020215:G:GAT	10	46020215	G	GAT	0.0236469	350475	-0.0321549	0.00670948	-4.79247	1.64812e-06	0.095458	2.38069	MARCH8	10628	1	0	0
30040	10_503	rs139300217	10:46020215:G:GAT	10	46020215	G	GAT	0.023647	350473	0.065883	0.00779571	8.45119	2.89438e-17	0.162385	2.61808	MARCH8	10628	1	0	0
30050	10_503	rs139300217	10:46020215:G:GAT	10	46020215	G	GAT	0.0236471	350472	0.065503	0.00777738	8.42225	3.70685e-17	0.0564325	2.16703	MARCH8	10628	1	0	0
30070	10_503	rs139300217	10:46020215:G:GAT	10	46020215	G	GAT	0.023647	350473	0.0776226	0.00781001	9.93886	2.84056e-23	0.155986	2.61268	MARCH8	10628	1	0	0
30280	10_503	rs139300217	10:46020215:G:GAT	10	46020215	G	GAT	0.0236677	344728	0.0396857	0.00790311	5.02153	5.12864e-07	0.0607475	2.19483	MARCH8	10628	1	0	0
30290	10_503	rs139300217	10:46020215:G:GAT	10	46020215	G	GAT	0.0236677	344729	0.025756	0.00791194	3.25533	0.00113272	0.0775924	2.29819	MARCH8	10628	1	0	0
30070	10_503	rs34563674	10:46022152:C:T	10	46022152	C	T	0.316906	350473	0.0319229	0.00255073	12.5152	6.27338e-36	0.105829	2.41913	MARCH8	8691	1	0	0
30250	10_503	rs34563674	10:46022152:C:T	10	46022152	C	T	0.316898	344729	0.0253341	0.00255242	9.92552	3.2474e-23	0.0594826	2.17431	MARCH8	8691	1	0	0
30250	10_503	rs11239550	10:46024729:A:G	10	46024729	A	G	0.317196	344729	0.0255072	0.0025528	9.99183	1.66718e-23	0.115436	2.4889	MARCH8	6114	1	0	0
30300	10_503	rs11239550	10:46024729:A:G	10	46024729	A	G	0.317196	344729	0.0370235	0.00256655	14.4254	3.69888e-47	0.112183	2.47489	MARCH8	6114	1	0	0
30250	10_503	rs1982796	10:46042573:G:A	10	46042573	G	A	0.308543	344729	0.025612	0.00258503	9.9078	3.87793e-23	0.0478642	2.0746	MARCH8	-11731	1	0	0
30300	10_503	rs1982796	10:46042573:G:A	10	46042573	G	A	0.308543	344729	0.0366986	0.00259898	14.1204	2.92805e-45	0.0440034	2.03632	MARCH8	-11731	1	0	0
30040	10_503	rs56005617	10:46056127:C:T	10	46056127	C	T	0.300882	350473	0.0483085	0.0025955	18.6124	2.77898e-77	0.291408	2.94468	MARCH8	-25285	1	0	0
30050	10_503	rs56005617	10:46056127:C:T	10	46056127	C	T	0.300882	350472	0.0479682	0.00258941	18.5248	1.41861e-76	0.318346	3.0312	MARCH8	-25285	1	0	0
30280	10_503	rs11239562	10:46063198:A:G	10	46063198	A	G	0.453643	344728	-0.02941	0.00242519	-12.1269	7.73141e-34	0.0521654	2.12473	MARCH8	27157	1	0	0
30040	10_503	rs12265787	10:46063654:C:T	10	46063654	C	T	0.300879	350473	0.0483199	0.00259628	18.6112	2.84022e-77	0.296915	2.9562	MARCH8	26701	1	0	0
30050	10_503	rs12265787	10:46063654:C:T	10	46063654	C	T	0.30088	350472	0.0479978	0.00259018	18.5306	1.27183e-76	0.363138	3.11789	MARCH8	26701	1	0	0
30010	10_503	rs11239571	10:46087892:G:A	10	46087892	G	A	0.242159	350475	-0.00515943	0.0023883	-2.16029	0.0307507	0.0425477	2.00507	MARCH8	2463	1	1	1	7	7	0
30010	10_503	rs36055921	10:46090917:C:CT	10	46090917	C	CT	0.24675	350475	0.0140974	0.00240436	5.86328	4.54224e-09	0.0610713	2.17051	MARCH8	-563	1	1	1	6	7	0
30260	10_503	rs190536463	10:46096074:C:A	10	46096074	C	A	0.0164858	344728	0.0433613	0.00957231	4.52987	5.90399e-06	0.219693	2.79326	MARCH8	-5720	1	0	0
30040	10_503	10:46096500_GC_G	10:46096500:GC:G	10	46096500	GC	G	0.248464	350473	0.0260463	0.00274916	9.47426	2.7025e-21	0.201953	2.79349	MARCH8	-6146	1	0	0
30070	10_503	rs74436700	10:46111895:G:A	10	46111895	G	A	0.0234826	350473	0.0777468	0.00782345	9.93765	2.8751e-23	0.0506988	2.07354	MARCH8	-21541	0	0	0
30070	10_503	rs191719058	10:46149945:T:C	10	46149945	T	C	0.0223085	350473	0.0806955	0.00808922	9.97568	1.96163e-23	0.0546744	2.10815	ZFAND4	18236	1	0	0
30070	10_503	rs149464165	10:46161375:C:A	10	46161375	C	A	0.0233598	350473	0.079114	0.00787338	10.0483	9.41741e-24	0.225461	2.80997	ZFAND4	6806	1	0	0
30280	10_503	10:46183585_TG_T	10:46183585:TG:T	10	46183585	TG	T	0.0195393	344728	0.0477117	0.00916489	5.20592	1.93144e-07	0.097261	2.40844	ZFAND4	-15324	1	0	0
30040	10_503	rs571767648	10:46184198:T:C	10	46184198	T	C	0.00346577	350473	-0.112634	0.021821	-5.16173	2.4481e-07	0.361997	3.14415	ZFAND4	-15937	1	0	0
30020	10_504	rs34130368	10:48411796:G:T	10	48411796	G	T	0.115091	350474	-0.0181672	0.0029659	-6.12537	9.05702e-10	0.999599	6.35974	GDF2	5077	0	1	0
30030	10_504	rs34130368	10:48411796:G:T	10	48411796	G	T	0.115092	350475	-0.0210567	0.00304854	-6.90715	4.9531e-12	0.99995	7.26207	GDF2	5077	0	1	0
30090	10_505	rs77872195	10:50190419:C:T	10	50190419	C	T	0.0465392	350471	0.000539371	0.0056489	0.0954824	0.923932	0.18696	2.88841	LRRC18	-68139	1	0	0
30070	10_505	rs61848124	10:50210710:T:C	10	50210710	T	C	0.24594	350473	-0.0194509	0.00276924	-7.02392	2.16117e-12	0.0976396	2.56451	LRRC18	-88430	1	0	0
30070	10_505	rs11594923	10:50214548:A:G	10	50214548	A	G	0.246239	350473	-0.0195184	0.00276686	-7.05434	1.73742e-12	0.120992	2.66903	LRRC18	-92268	1	0	0
30070	10_505	rs11813727	10:50216449:T:C	10	50216449	T	C	0.246396	350473	-0.0191633	0.00277319	-6.9102	4.84804e-12	0.0432347	2.18529	LRRC18	-94169	1	0	0
30070	10_505	rs17700388	10:50218092:A:G	10	50218092	A	G	0.24656	350473	-0.0193964	0.00276363	-7.01847	2.24719e-12	0.0941751	2.54716	LRRC18	-95812	1	0	0
30070	10_505	rs11814277	10:50226804:C:A	10	50226804	C	A	0.245308	350473	-0.019228	0.00275625	-6.97614	3.03929e-12	0.0693241	2.40235	VSTM4	96774	0	1	0
30270	10_505	rs11814277	10:50226804:C:A	10	50226804	C	A	0.245232	344729	-0.0219553	0.00278236	-7.89091	3.00871e-15	0.0529619	2.26136	VSTM4	96774	0	1	0
30070	10_505	rs61848153	10:50230127:A:C	10	50230127	A	C	0.245831	350473	-0.0193211	0.0027561	-7.0103	2.38242e-12	0.0886569	2.5183	VSTM4	93451	1	1	1	3	5	0
30270	10_505	rs61848153	10:50230127:A:C	10	50230127	A	C	0.245756	344729	-0.0219603	0.00278216	-7.89326	2.95252e-15	0.0539651	2.26997	VSTM4	93451	1	1	1	1	7	0
30070	10_505	rs2377692	10:50230347:A:T	10	50230347	A	T	0.245174	350473	-0.0193248	0.00275769	-7.00761	2.42858e-12	0.0870248	2.50945	VSTM4	93231	1	1	1	4	5	0
30270	10_505	rs2377692	10:50230347:A:T	10	50230347	A	T	0.2451	344729	-0.0219315	0.00278379	-7.8783	3.32824e-15	0.0478038	2.2145	VSTM4	93231	1	1	1	2	7	0
30070	10_505	rs11816318	10:50236368:C:T	10	50236368	C	T	0.245055	350473	-0.0193819	0.00275983	-7.02286	2.17766e-12	0.0974886	2.56377	VSTM4	87210	1	1	1	1	5	0
30270	10_505	rs11816318	10:50236368:C:T	10	50236368	C	T	0.244983	344729	-0.0219253	0.00278595	-7.86997	3.55752e-15	0.0446788	2.18371	VSTM4	87210	1	1	1	4	7	0
30070	10_505	rs11817325	10:50237784:C:T	10	50237784	C	T	0.245123	350473	-0.0193606	0.00275974	-7.01536	2.29763e-12	0.0922091	2.53705	VSTM4	85794	1	1	1	2	5	0
30270	10_505	rs11817325	10:50237784:C:T	10	50237784	C	T	0.245048	344729	-0.0219294	0.00278585	-7.87171	3.5082e-15	0.0453203	2.1902	VSTM4	85794	1	1	1	3	7	0
30090	10_505	rs117148268	10:50244273:C:T	10	50244273	C	T	0.0389462	350471	-0.00578808	0.00586636	-0.986656	0.323812	0.0289355	2.00095	VSTM4	79305	1	1	1	21	21	0
30070	10_505	rs61850678	10:50245557:T:C	10	50245557	T	C	0.244534	350473	-0.0193383	0.00276621	-6.99091	2.73588e-12	0.0774038	2.45402	VSTM4	78021	1	7	1	5	5	0
30270	10_505	rs61850678	10:50245557:T:C	10	50245557	T	C	0.244463	344729	-0.0218496	0.00279237	-7.82474	5.10118e-15	0.0310444	2.01944	VSTM4	78021	1	7	1	7	7	0
30060	10_505	rs61850681	10:50248924:G:A	10	50248924	G	A	0.238246	350468	0.0221052	0.00279107	7.91998	2.38241e-15	0.118465	2.65373	VSTM4	74654	1	1	1	1	16	0
30060	10_505	rs61850682	10:50252258:C:T	10	50252258	C	T	0.234823	350468	0.0219734	0.00280986	7.82011	5.29243e-15	0.0533555	2.27637	VSTM4	71320	1	1	1	3	16	0
30060	10_505	rs61850684	10:50252936:G:A	10	50252936	G	A	0.235937	350468	0.0218193	0.00280262	7.78532	6.97236e-15	0.0403272	2.14885	VSTM4	70642	1	1	1	15	16	0
30080	10_505	rs61850684	10:50252936:G:A	10	50252936	G	A	0.235935	350474	-0.0314562	0.00273549	-11.4993	1.34702e-30	0.0496239	2.24456	VSTM4	70642	1	1	1	18	27	0
30090	10_505	rs61850684	10:50252936:G:A	10	50252936	G	A	0.235936	350471	-0.0364025	0.00268913	-13.5369	9.70581e-42	0.0699402	2.40298	VSTM4	70642	1	1	1	6	21	0
30130	10_505	rs61850684	10:50252936:G:A	10	50252936	G	A	0.235929	349856	-0.022474	0.00273966	-8.20318	2.34892e-16	0.0583523	2.31878	VSTM4	70642	1	1	1	2	16	0
30060	10_505	rs17011692	10:50255568:T:G	10	50255568	T	G	0.235763	350468	0.0218373	0.00280332	7.7898	6.73001e-15	0.0418179	2.16529	VSTM4	68010	1	1	1	10	16	0
30080	10_505	rs17011692	10:50255568:T:G	10	50255568	T	G	0.235762	350474	-0.0314643	0.00273618	-11.4994	1.34565e-30	0.048945	2.23827	VSTM4	68010	1	1	1	20	27	0
30090	10_505	rs17011692	10:50255568:T:G	10	50255568	T	G	0.235763	350471	-0.0364303	0.00268981	-13.5438	8.82907e-42	0.0752875	2.43748	VSTM4	68010	1	1	1	3	21	0
30130	10_505	rs17011692	10:50255568:T:G	10	50255568	T	G	0.235755	349856	-0.0223388	0.00274036	-8.15179	3.5974e-16	0.037837	2.12128	VSTM4	68010	1	1	1	15	16	0
30060	10_505	rs28505677	10:50259007:C:G	10	50259007	C	G	0.237188	350468	0.0218765	0.00280171	7.80827	5.81376e-15	0.0484998	2.23271	VSTM4	64571	1	1	1	4	16	0
30080	10_505	rs28505677	10:50259007:C:G	10	50259007	C	G	0.237186	350474	-0.0315855	0.0027346	-11.5503	7.44922e-31	0.0919218	2.53206	VSTM4	64571	1	1	1	6	27	0
30090	10_505	rs28505677	10:50259007:C:G	10	50259007	C	G	0.237187	350471	-0.0365218	0.00268826	-13.5857	4.99054e-42	0.139531	2.7367	VSTM4	64571	1	1	1	2	21	0
30130	10_505	rs28505677	10:50259007:C:G	10	50259007	C	G	0.23718	349856	-0.0223804	0.00273879	-8.17165	3.05194e-16	0.0446486	2.19625	VSTM4	64571	1	1	1	11	16	0
30060	10_505	rs17011715	10:50261777:T:G	10	50261777	T	G	0.23578	350468	0.0218278	0.00280333	7.78638	6.91459e-15	0.0406858	2.15286	VSTM4	61801	1	1	1	14	16	0
30080	10_505	rs17011715	10:50261777:T:G	10	50261777	T	G	0.235779	350474	-0.0314801	0.00273619	-11.5051	1.25934e-30	0.0529867	2.27458	VSTM4	61801	1	1	1	13	27	0
30090	10_505	rs17011715	10:50261777:T:G	10	50261777	T	G	0.23578	350471	-0.0363868	0.00268982	-13.5276	1.10103e-41	0.0615023	2.34323	VSTM4	61801	1	1	1	12	21	0
30130	10_505	rs17011715	10:50261777:T:G	10	50261777	T	G	0.235773	349856	-0.0223981	0.00274036	-8.17339	3.00826e-16	0.0453384	2.20322	VSTM4	61801	1	1	1	10	16	0
30060	10_505	rs56157539	10:50261880:C:T	10	50261880	C	T	0.235753	350468	0.0218361	0.00280349	7.78891	6.77753e-15	0.0415181	2.16203	VSTM4	61698	1	1	1	12	16	0
30080	10_505	rs56157539	10:50261880:C:T	10	50261880	C	T	0.235752	350474	-0.0314868	0.00273634	-11.5069	1.23357e-30	0.0538675	2.28214	VSTM4	61698	1	1	1	11	27	0
30090	10_505	rs56157539	10:50261880:C:T	10	50261880	C	T	0.235753	350471	-0.0364165	0.00268997	-13.5379	9.57593e-42	0.0704015	2.40605	VSTM4	61698	1	1	1	5	21	0
30130	10_505	rs56157539	10:50261880:C:T	10	50261880	C	T	0.235745	349856	-0.0224027	0.00274052	-8.17463	2.97754e-16	0.0457991	2.20782	VSTM4	61698	1	1	1	8	16	0
30060	10_505	rs61850689	10:50262110:C:A	10	50262110	C	A	0.235751	350468	0.0218413	0.00280351	7.79068	6.68325e-15	0.0421255	2.16861	VSTM4	61468	1	1	1	9	16	0
30080	10_505	rs61850689	10:50262110:C:A	10	50262110	C	A	0.23575	350474	-0.0314833	0.00273636	-11.5055	1.25317e-30	0.0530211	2.27488	VSTM4	61468	1	1	1	12	27	0
30090	10_505	rs61850689	10:50262110:C:A	10	50262110	C	A	0.235751	350471	-0.036415	0.00268999	-13.5372	9.66114e-42	0.0696603	2.40111	VSTM4	61468	1	1	1	8	21	0
30130	10_505	rs61850689	10:50262110:C:A	10	50262110	C	A	0.235743	349856	-0.0224006	0.00274054	-8.17378	2.99867e-16	0.0454794	2.20464	VSTM4	61468	1	1	1	9	16	0
30080	10_505	rs4272720	10:50263201:A:G	10	50263201	A	G	0.237103	350474	-0.0313321	0.00273153	-11.4705	1.87874e-30	0.0345149	2.08003	VSTM4	60377	1	1	1	24	27	0
30130	10_505	rs4272720	10:50263201:A:G	10	50263201	A	G	0.237097	349856	-0.0225321	0.00273569	-8.23635	1.78146e-16	0.0773716	2.45016	VSTM4	60377	1	1	1	1	16	0
30270	10_505	rs4272720	10:50263201:A:G	10	50263201	A	G	0.237026	344729	-0.022269	0.00283173	-7.8641	3.72827e-15	0.0427703	2.16389	VSTM4	60377	1	1	1	6	7	0
30060	10_505	rs61850690	10:50263876:G:A	10	50263876	G	A	0.23575	350468	0.0218384	0.00280357	7.78951	6.74521e-15	0.0417186	2.16421	VSTM4	59702	1	1	1	11	16	0
30080	10_505	rs61850690	10:50263876:G:A	10	50263876	G	A	0.235748	350474	-0.0314832	0.00273641	-11.5053	1.25659e-30	0.0529127	2.27394	VSTM4	59702	1	1	1	14	27	0
30090	10_505	rs61850690	10:50263876:G:A	10	50263876	G	A	0.235749	350471	-0.0364162	0.00269004	-13.5374	9.63528e-42	0.0697878	2.40197	VSTM4	59702	1	1	1	7	21	0
30130	10_505	rs61850690	10:50263876:G:A	10	50263876	G	A	0.235742	349856	-0.022404	0.00274059	-8.17488	2.97131e-16	0.0459008	2.20883	VSTM4	59702	1	1	1	7	16	0
30060	10_505	rs17011726	10:50264204:C:G	10	50264204	C	G	0.235802	350468	0.0218474	0.00280332	7.7934	6.54063e-15	0.0430492	2.17845	VSTM4	59374	1	1	1	6	16	0
30080	10_505	rs17011726	10:50264204:C:G	10	50264204	C	G	0.235801	350474	-0.0314782	0.00273617	-11.5045	1.26868e-30	0.0523412	2.26896	VSTM4	59374	1	1	1	16	27	0
30090	10_505	rs17011726	10:50264204:C:G	10	50264204	C	G	0.235802	350471	-0.036393	0.00268981	-13.53	1.06639e-41	0.0630959	2.35507	VSTM4	59374	1	1	1	10	21	0
30130	10_505	rs17011726	10:50264204:C:G	10	50264204	C	G	0.235794	349856	-0.0224199	0.00274035	-8.18138	2.81532e-16	0.048497	2.23391	VSTM4	59374	1	1	1	5	16	0
30060	10_505	rs4264085	10:50264963:T:C	10	50264963	T	C	0.23582	350468	0.0218576	0.00280336	7.79692	6.36102e-15	0.0442824	2.19128	VSTM4	58615	1	1	1	5	16	0
30080	10_505	rs4264085	10:50264963:T:C	10	50264963	T	C	0.235819	350474	-0.0314526	0.00273621	-11.4949	1.41646e-30	0.0470924	2.22067	VSTM4	58615	1	1	1	21	27	0
30090	10_505	rs4264085	10:50264963:T:C	10	50264963	T	C	0.23582	350471	-0.0363726	0.00268984	-13.5222	1.18519e-41	0.0567575	2.30617	VSTM4	58615	1	1	1	16	21	0
30130	10_505	rs4264085	10:50264963:T:C	10	50264963	T	C	0.235813	349856	-0.0224381	0.00274039	-8.18792	2.66661e-16	0.0512344	2.25901	VSTM4	58615	1	1	1	3	16	0
30060	10_505	rs4453139	10:50265030:C:T	10	50265030	C	T	0.2358	350468	0.0218466	0.00280338	7.79294	6.56436e-15	0.0428947	2.17682	VSTM4	58548	1	1	1	7	16	0
30080	10_505	rs4453139	10:50265030:C:T	10	50265030	C	T	0.235799	350474	-0.0314792	0.00273623	-11.5046	1.26675e-30	0.0523942	2.26942	VSTM4	58548	1	1	1	15	27	0
30090	10_505	rs4453139	10:50265030:C:T	10	50265030	C	T	0.2358	350471	-0.0363925	0.00268986	-13.5295	1.07288e-41	0.0626082	2.35148	VSTM4	58548	1	1	1	11	21	0
30130	10_505	rs4453139	10:50265030:C:T	10	50265030	C	T	0.235792	349856	-0.0224218	0.00274041	-8.18192	2.80271e-16	0.0487051	2.23587	VSTM4	58548	1	1	1	4	16	0
30060	10_505	rs36116147	10:50266930:G:T	10	50266930	G	T	0.235812	350468	0.0218328	0.0028036	7.78742	6.85788e-15	0.0410283	2.15666	VSTM4	56648	1	1	1	13	16	0
30080	10_505	rs36116147	10:50266930:G:T	10	50266930	G	T	0.235811	350474	-0.031468	0.00273645	-11.4996	1.34214e-30	0.0495522	2.2439	VSTM4	56648	1	1	1	19	27	0
30090	10_505	rs36116147	10:50266930:G:T	10	50266930	G	T	0.235811	350471	-0.0363727	0.00269008	-13.5211	1.2035e-41	0.05597	2.29974	VSTM4	56648	1	1	1	17	21	0
30130	10_505	rs36116147	10:50266930:G:T	10	50266930	G	T	0.235804	349856	-0.0224164	0.00274062	-8.17931	2.86423e-16	0.0476515	2.22589	VSTM4	56648	1	1	1	6	16	0
30060	10_505	rs61850693	10:50269487:T:G	10	50269487	T	G	0.236044	350468	0.0218387	0.00280291	7.79142	6.64386e-15	0.0424111	2.17168	VSTM4	54091	1	1	1	8	16	0
30080	10_505	rs61850693	10:50269487:T:G	10	50269487	T	G	0.236042	350474	-0.0314014	0.00273578	-11.4781	1.72215e-30	0.0397728	2.14398	VSTM4	54091	1	1	1	23	27	0
30090	10_505	rs61850693	10:50269487:T:G	10	50269487	T	G	0.236043	350471	-0.0362749	0.00268942	-13.488	1.88497e-41	0.0363022	2.10276	VSTM4	54091	1	1	1	18	21	0
30130	10_505	rs61850693	10:50269487:T:G	10	50269487	T	G	0.236038	349856	-0.0223201	0.00273995	-8.14617	3.7685e-16	0.0361062	2.10016	VSTM4	54091	1	1	1	16	16	0
30080	10_505	rs61848370	10:50277575:G:T	10	50277575	G	T	0.235463	350474	-0.0315824	0.00274185	-11.5187	1.07594e-30	0.063292	2.35651	VSTM4	46003	1	1	1	8	27	0
30090	10_505	rs61848370	10:50277575:G:T	10	50277575	G	T	0.235464	350471	-0.0363063	0.00269539	-13.4698	2.41204e-41	0.030064	2.01807	VSTM4	46003	1	1	1	19	21	0
30130	10_505	rs61848370	10:50277575:G:T	10	50277575	G	T	0.23546	349856	-0.0224027	0.00274603	-8.15821	3.41129e-16	0.0399163	2.14545	VSTM4	46003	1	1	1	12	16	0
30080	10_505	rs61848371	10:50277585:C:T	10	50277585	C	T	0.235454	350474	-0.0315803	0.0027419	-11.5177	1.08858e-30	0.0626793	2.352	VSTM4	45993	1	1	1	9	27	0
30130	10_505	rs61848371	10:50277585:C:T	10	50277585	C	T	0.235451	349856	-0.0223995	0.00274608	-8.15692	3.44805e-16	0.0394855	2.14054	VSTM4	45993	1	1	1	13	16	0
30080	10_505	rs61166027	10:50280238:C:T	10	50280238	C	T	0.237838	350474	-0.0314078	0.00273031	-11.5034	1.28418e-30	0.0550291	2.29194	VSTM4	43340	1	1	1	10	27	0
30080	10_505	rs59889308	10:50280792:C:T	10	50280792	C	T	0.236344	350474	-0.0313443	0.00273478	-11.4614	2.08846e-30	0.0333676	2.06483	VSTM4	42786	1	1	1	25	27	0
30080	10_505	rs74939581	10:50282229:A:G	10	50282229	A	G	0.236392	350474	-0.0313446	0.00273467	-11.4619	2.07479e-30	0.0332587	2.06336	VSTM4	41349	1	1	1	26	27	0
30060	10_505	rs61848377	10:50283092:G:A	10	50283092	G	A	0.236081	350468	0.0218001	0.00280295	7.77756	7.4136e-15	0.0379707	2.12164	VSTM4	40486	1	1	1	16	16	0
30130	10_505	rs61848380	10:50285046:C:T	10	50285046	C	T	0.236239	349856	-0.0223618	0.00274156	-8.15658	3.45769e-16	0.0393601	2.1391	VSTM4	38532	1	1	1	14	16	0
30120	10_505	10:50286522_GAC_G	10:50286522:GAC:G	10	50286522	GAC	G	0.221837	349856	-0.032859	0.00288789	-11.3782	5.43302e-30	0.0395569	2.12885	VSTM4	37056	1	1	1	8	12	0
30180	10_505	10:50286522_GAC_G	10:50286522:GAC:G	10	50286522	GAC	G	0.22184	349861	-0.0186654	0.00285908	-6.52845	6.65437e-11	0.0896236	2.5073	VSTM4	37056	1	1	1	2	9	0
30200	10_505	10:50286522_GAC_G	10:50286522:GAC:G	10	50286522	GAC	G	0.22184	349861	0.0191007	0.00288986	6.60955	3.86037e-11	0.0758032	2.42802	VSTM4	37056	1	1	1	2	8	0
30180	10_505	rs56197478	10:50301892:A:G	10	50301892	A	G	0.222623	349861	-0.0181411	0.00284028	-6.38707	1.69304e-10	0.0352302	2.07659	VSTM4	21686	1	1	1	6	9	0
30200	10_505	rs56197478	10:50301892:A:G	10	50301892	A	G	0.222623	349861	0.0186489	0.00287085	6.49594	8.26292e-11	0.0352441	2.07677	VSTM4	21686	1	1	1	6	8	0
30060	10_505	rs7084861	10:50303536:C:T	10	50303536	C	T	0.236519	350468	0.0220625	0.00280191	7.87407	3.44253e-15	0.0829887	2.48202	VSTM4	20042	1	1	1	2	16	0
30120	10_505	rs7084861	10:50303536:C:T	10	50303536	C	T	0.236513	349856	-0.0322542	0.00281048	-11.4764	1.75569e-30	0.122988	2.66096	VSTM4	20042	1	1	1	1	12	0
30180	10_505	rs7084861	10:50303536:C:T	10	50303536	C	T	0.236517	349861	-0.0183463	0.00278243	-6.59362	4.29824e-11	0.136776	2.71398	VSTM4	20042	1	1	1	1	9	0
30200	10_505	rs7084861	10:50303536:C:T	10	50303536	C	T	0.236517	349861	0.0188458	0.00281238	6.70099	2.07319e-11	0.139061	2.72233	VSTM4	20042	1	1	1	1	8	0
30180	10_505	rs10857434	10:50306022:C:T	10	50306022	C	T	0.226083	349861	-0.0181038	0.00281922	-6.42158	1.35042e-10	0.0442532	2.1797	VSTM4	17556	1	1	1	3	9	0
30200	10_505	rs10857434	10:50306022:C:T	10	50306022	C	T	0.226083	349861	0.0187201	0.00284956	6.56947	5.05634e-11	0.0580774	2.30409	VSTM4	17556	1	1	1	3	8	0
30180	10_505	rs10508911	10:50306386:C:T	10	50306386	C	T	0.225328	349861	-0.018054	0.00282229	-6.39692	1.5874e-10	0.0376072	2.10602	VSTM4	17192	1	1	1	5	9	0
30200	10_505	rs10508911	10:50306386:C:T	10	50306386	C	T	0.225328	349861	0.0186422	0.00285267	6.53499	6.37015e-11	0.0457986	2.19531	VSTM4	17192	1	1	1	4	8	0
30180	10_505	rs11100985	10:50307286:C:T	10	50307286	C	T	0.225276	349861	-0.0180485	0.00281772	-6.40538	1.50183e-10	0.0397484	2.13103	VSTM4	16292	1	1	1	4	9	0
30200	10_505	rs11100985	10:50307286:C:T	10	50307286	C	T	0.225276	349861	0.0185927	0.00284805	6.52822	6.66446e-11	0.0437412	2.17441	VSTM4	16292	1	1	1	5	8	0
30120	10_505	rs755574203	10:50310028:GTGTGTT:G	10	50310028	GTGTGTT	G	0.224142	349856	-0.0324955	0.00285321	-11.3891	4.79702e-30	0.0449033	2.18633	VSTM4	13550	1	1	1	7	12	0
30180	10_505	rs113204007	10:50314741:A:G	10	50314741	A	G	0.225293	349861	-0.0179486	0.00281456	-6.37706	1.80745e-10	0.0329902	2.04705	VSTM4	8837	1	1	1	9	9	0
30200	10_505	rs113204007	10:50314741:A:G	10	50314741	A	G	0.225293	349861	0.0184785	0.00284486	6.49539	8.29291e-11	0.0350689	2.07452	VSTM4	8837	1	1	1	7	8	0
30120	10_505	rs72785050	10:50315095:T:C	10	50315095	T	C	0.223525	349856	-0.032624	0.00285013	-11.4465	2.47912e-30	0.0883979	2.50073	VSTM4	8483	1	1	1	4	12	0
30180	10_505	rs72785050	10:50315095:T:C	10	50315095	T	C	0.223528	349861	-0.0180007	0.00282172	-6.37932	1.78096e-10	0.0334956	2.05388	VSTM4	8483	1	1	1	8	9	0
30200	10_505	rs72785050	10:50315095:T:C	10	50315095	T	C	0.223528	349861	0.0184999	0.0028521	6.48642	8.80142e-11	0.0330509	2.04788	VSTM4	8483	1	1	1	8	8	0
30000	10_505	rs72785051	10:50315346:G:A	10	50315346	G	A	0.223724	350470	-0.0215132	0.00285635	-7.53171	5.02006e-14	0.0334131	2.05075	VSTM4	8232	1	1	1	6	9	0
30120	10_505	rs72785051	10:50315346:G:A	10	50315346	G	A	0.223723	349856	-0.0324801	0.00284958	-11.3982	4.3202e-30	0.0499778	2.23514	VSTM4	8232	1	1	1	6	12	0
30000	10_505	rs72785076	10:50347240:T:C	10	50347240	T	C	0.221519	350470	-0.0215499	0.00286439	-7.52338	5.35057e-14	0.0312437	2.02063	FAM170B	-5175	1	7	1	9	9	0
30120	10_505	rs72785076	10:50347240:T:C	10	50347240	T	C	0.221519	349856	-0.0324843	0.00285759	-11.3678	6.12654e-30	0.035277	2.07719	FAM170B	-5175	1	7	1	10	12	0
30000	10_505	rs55936311	10:50348861:G:A	10	50348861	G	A	0.2215	350470	-0.0215683	0.0028645	-7.52954	5.10406e-14	0.0327485	2.04173	FAM170B	-6796	1	1	1	7	9	0
30120	10_505	rs55936311	10:50348861:G:A	10	50348861	G	A	0.2215	349856	-0.0324751	0.0028577	-11.3641	6.38988e-30	0.0338165	2.05817	FAM170B	-6796	1	1	1	12	12	0
30120	10_505	rs11100994	10:50348936:T:C	10	50348936	T	C	0.222514	349856	-0.0326242	0.0028544	-11.4295	3.01699e-30	0.0726155	2.40787	FAM170B	-6871	1	1	1	5	12	0
30180	10_505	rs11100994	10:50348936:T:C	10	50348936	T	C	0.222517	349861	-0.0180399	0.00282594	-6.38369	1.73086e-10	0.0344758	2.06685	FAM170B	-6871	1	1	1	7	9	0
30000	10_505	rs11814668	10:50349379:A:G	10	50349379	A	G	0.221512	350470	-0.021577	0.00286447	-7.53264	4.98411e-14	0.0335879	2.0531	FAM170B	-7314	1	5	1	5	9	0
30120	10_505	rs11814668	10:50349379:A:G	10	50349379	A	G	0.221512	349856	-0.0324927	0.00285767	-11.3704	5.94494e-30	0.0363662	2.09088	FAM170B	-7314	1	5	1	9	12	0
30000	10_505	rs11815070	10:50349506:T:C	10	50349506	T	C	0.221448	350470	-0.0215608	0.00286492	-7.52581	5.25199e-14	0.0318235	2.02887	FAM170B	-7441	1	1	1	8	9	0
30120	10_505	rs11815070	10:50349506:T:C	10	50349506	T	C	0.221448	349856	-0.0324862	0.00285812	-11.3663	6.2283e-30	0.0347018	2.06979	FAM170B	-7441	1	1	1	11	12	0
30270	10_505	rs11404209	10:50354823:C:CT	10	50354823	C	CT	0.272352	344729	-0.0214188	0.00272456	-7.86139	3.80992e-15	0.0431012	2.16738	FAM170B	-12758	1	1	1	5	7	0
30000	10_505	rs72785084	10:50359962:G:A	10	50359962	G	A	0.220806	350470	-0.0216363	0.00286786	-7.5444	4.55447e-14	0.0366755	2.09268	FAM170B	-17897	1	1	1	4	9	0
30120	10_505	rs72785084	10:50359962:G:A	10	50359962	G	A	0.220808	349856	-0.0327658	0.00286104	-11.4524	2.31633e-30	0.0948151	2.53424	FAM170B	-17897	1	1	1	3	12	0
30000	10_505	rs72785087	10:50360223:G:A	10	50360223	G	A	0.220806	350470	-0.0216369	0.00286785	-7.54463	4.54667e-14	0.03675	2.0936	FAM170B	-18158	1	1	1	3	9	0
30120	10_505	rs72785087	10:50360223:G:A	10	50360223	G	A	0.220808	349856	-0.0327663	0.00286104	-11.4526	2.31121e-30	0.095015	2.53525	FAM170B	-18158	1	1	1	2	12	0
30000	10_505	rs45563932	10:50374930:C:T	10	50374930	C	T	0.222197	350470	-0.0219875	0.00286057	-7.68641	1.51711e-14	0.110163	2.6048	TMEM273	21530	0	3	0
30000	10_505	rs72786903	10:50376394:C:T	10	50376394	C	T	0.223584	350470	-0.0218438	0.00285582	-7.64886	2.03279e-14	0.0827161	2.46716	TMEM273	20066	1	3	1	1	9	0
30000	10_505	10:50377046_CG_C	10:50377046:CG:C	10	50377046	CG	C	0.222579	350470	-0.0218552	0.00286159	-7.63745	2.22127e-14	0.0757863	2.42589	TMEM273	19414	1	5	1	2	9	0
30080	10_505	rs7923735	10:50513443:C:T	10	50513443	C	T	0.0722422	350474	-0.0289341	0.00446198	-6.48459	8.90888e-11	0.043154	2.18095	C10orf71	-6257	1	1	1	22	27	0
30080	10_505	rs117761832	10:50514138:T:A	10	50514138	T	A	0.0121176	350474	-0.0720203	0.0108141	-6.65986	2.74499e-11	0.0749926	2.43564	C10orf71	-6952	1	1	1	7	27	0
30090	10_505	rs117761832	10:50514138:T:A	10	50514138	T	A	0.0121177	350471	-0.0805493	0.0106314	-7.57656	3.55705e-14	0.570305	3.64972	C10orf71	-6952	1	1	1	1	21	0
30080	10_505	rs12572137	10:50515246:G:A	10	50515246	G	A	0.07208	350474	-0.0291313	0.00446629	-6.52247	6.92513e-11	0.0518695	2.26481	C10orf71	-8060	1	1	1	17	27	0
30090	10_505	rs12572137	10:50515246:G:A	10	50515246	G	A	0.0720806	350471	-0.0301422	0.00439089	-6.86471	6.67342e-12	0.0294068	2.00818	C10orf71	-8060	1	1	1	20	21	0
30080	10_505	rs12414082	10:50518743:G:C	10	50518743	G	C	0.0717376	350474	-0.0298181	0.00447784	-6.65904	2.76033e-11	0.102264	2.58334	C10orf71	-11557	1	1	1	5	27	0
30090	10_505	rs12414082	10:50518743:G:C	10	50518743	G	C	0.0717382	350471	-0.0307948	0.00440224	-6.99527	2.65227e-12	0.0568184	2.30666	C10orf71	-11557	1	1	1	15	21	0
30080	10_505	rs34838288	10:50519633:A:G	10	50519633	A	G	0.0717598	350474	-0.0299621	0.00447587	-6.69414	2.17272e-11	0.125455	2.68348	C10orf71	-12447	1	1	1	3	27	0
30090	10_505	rs34838288	10:50519633:A:G	10	50519633	A	G	0.0717604	350471	-0.0309498	0.0044003	-7.03356	2.01697e-12	0.0719017	2.41591	C10orf71	-12447	1	1	1	4	21	0
30080	10_505	rs34752051	10:50524431:A:C	10	50524431	A	C	0.0719318	350474	-0.0300093	0.00447233	-6.71	1.94924e-11	0.132661	2.71132	C10orf71	-17245	1	1	1	2	27	0
30090	10_505	rs34752051	10:50524431:A:C	10	50524431	A	C	0.0719324	350471	-0.0308081	0.00439682	-7.0069	2.44085e-12	0.0585569	2.32055	C10orf71	-17245	1	1	1	14	21	0
30080	10_505	rs12252168	10:50525646:A:G	10	50525646	A	G	0.0719593	350474	-0.0301116	0.0044735	-6.73111	1.68635e-11	0.144604	2.75478	C10orf71	-18460	1	1	1	1	27	0
30090	10_505	rs12252168	10:50525646:A:G	10	50525646	A	G	0.0719599	350471	-0.0309299	0.00439798	-7.03276	2.02862e-12	0.0652937	2.37096	C10orf71	-18460	1	1	1	9	21	0
30080	10_505	10:50527558_TG_T	10:50527558:TG:T	10	50527558	TG	T	0.0337313	350474	-0.0434067	0.00641594	-6.76544	1.3311e-11	0.0317474	2.04249	C10orf71	-20372	1	1	1	27	27	0
30080	10_505	rs10857468	10:50529510:A:G	10	50529510	A	G	0.0720375	350474	-0.0298681	0.00447203	-6.67888	2.4113e-11	0.114206	2.63712	C10orf71	-22324	1	1	1	4	27	0
30090	10_505	rs10857468	10:50529510:A:G	10	50529510	A	G	0.0720381	350471	-0.0308215	0.00439652	-7.01042	2.3803e-12	0.061384	2.34233	C10orf71	-22324	1	1	1	13	21	0
30080	10_505	rs12416329	10:50530513:G:A	10	50530513	G	A	0.0717003	350474	-0.0300347	0.00448287	-6.69988	2.08902e-11	0.125353	2.68307	C10orf71	-23327	0	1	0
30090	10_505	rs12416329	10:50530513:G:A	10	50530513	G	A	0.0717009	350471	-0.030756	0.00440719	-6.97859	2.98681e-12	0.0501125	2.24904	C10orf71	-23327	0	1	0
30110	10_506	rs4948345	10:61392660:A:C	10	61392660	A	C	0.398905	350470	0.0147066	0.00243041	6.05109	1.44011e-09	0.0591948	2.29914	SLC16A9	76990	1	0	0
30110	10_506	rs4948349	10:61405468:A:G	10	61405468	A	G	0.42503	350470	0.0146539	0.00239627	6.11527	9.64932e-10	0.0892985	2.49182	SLC16A9	64182	1	0	0
30110	10_506	rs1171602	10:61437340:G:T	10	61437340	G	T	0.415454	350470	0.0153109	0.00239991	6.37979	1.77546e-10	0.470035	3.44823	SLC16A9	32310	1	0	0
30110	10_506	rs1177697	10:61438710:C:T	10	61438710	C	T	0.43052	350470	0.0146362	0.00238841	6.12804	8.90648e-10	0.0978156	2.53546	SLC16A9	30940	1	0	0
30110	10_506	rs760357536	10:61438930:C:CACTTGGGTAGTGTGAGAA	10	61438930	C	CACTTGGGTAGTGTGAGAA	0.434823	350470	0.014421	0.00239268	6.02714	1.67056e-09	0.0526423	2.24517	SLC16A9	30720	1	4	1	1	1	0
30110	10_506	rs1171600	10:61439422:A:C	10	61439422	A	C	0.430547	350470	0.0146722	0.00238794	6.1443	8.04012e-10	0.108187	2.58425	SLC16A9	30228	1	0	0
30110	10_506	rs112953150	10:61458408:T:C	10	61458408	T	C	0.00948489	350470	0.051794	0.0132506	3.9088	9.27727e-05	0.136015	2.69743	SLC16A9	11242	1	0	0
30120	10_507	rs4948492	10:63719739:T:C	10	63719739	T	C	0.340087	349856	0.022015	0.00251134	8.76622	1.85568e-18	0.378177	3.27694	ARID5B	-58727	1	0	0
30180	10_507	rs4948492	10:63719739:T:C	10	63719739	T	C	0.340087	349861	0.0238311	0.00248594	9.58635	9.18239e-22	0.28446	3.09133	ARID5B	-58727	1	0	0
30200	10_507	rs4948492	10:63719739:T:C	10	63719739	T	C	0.340087	349861	-0.018354	0.00251284	-7.30408	2.79752e-13	0.207803	2.91076	ARID5B	-58727	1	0	0
30120	10_507	rs7090445	10:63721176:T:C	10	63721176	T	C	0.340114	349856	0.0219709	0.0025107	8.75093	2.1252e-18	0.330529	3.18639	ARID5B	-60164	1	0	0
30180	10_507	rs7090445	10:63721176:T:C	10	63721176	T	C	0.340113	349861	0.0238413	0.0024853	9.5929	8.6173e-22	0.303078	3.13031	ARID5B	-60164	1	0	0
30200	10_507	rs7090445	10:63721176:T:C	10	63721176	T	C	0.340113	349861	-0.0183535	0.0025122	-7.30576	2.76294e-13	0.210168	2.91697	ARID5B	-60164	1	0	0
30180	10_507	rs4245595	10:63722895:T:C	10	63722895	T	C	0.340565	349861	0.0234656	0.00248206	9.45405	3.27883e-21	0.0753369	2.40297	ARID5B	-61883	1	0	0
30200	10_507	rs4245595	10:63722895:T:C	10	63722895	T	C	0.340565	349861	-0.0180771	0.00250892	-7.20513	5.81042e-13	0.0944121	2.51004	ARID5B	-61883	1	0	0
30180	10_507	rs10821936	10:63723577:T:C	10	63723577	T	C	0.34071	349861	0.0234374	0.00248151	9.4448	3.58172e-21	0.0692995	2.36386	ARID5B	-62565	1	0	0
30200	10_507	rs10821936	10:63723577:T:C	10	63723577	T	C	0.34071	349861	-0.0180732	0.00250837	-7.20518	5.80838e-13	0.0935087	2.50543	ARID5B	-62565	1	0	0
30180	10_507	rs10821937	10:63723909:T:C	10	63723909	T	C	0.340598	349861	0.0234324	0.00248154	9.44268	3.65465e-21	0.0678	2.35366	ARID5B	-62897	1	0	0
30200	10_507	rs10821937	10:63723909:T:C	10	63723909	T	C	0.340598	349861	-0.0180649	0.00250839	-7.2018	5.95412e-13	0.0918628	2.49693	ARID5B	-62897	1	0	0
30180	10_507	rs7896246	10:63724390:G:A	10	63724390	G	A	0.340356	349861	0.0234087	0.00248281	9.42831	4.19151e-21	0.0590147	2.28932	ARID5B	-63378	1	0	0
30200	10_507	rs7896246	10:63724390:G:A	10	63724390	G	A	0.340356	349861	-0.0180712	0.00250968	-7.2006	6.00689e-13	0.0906247	2.49045	ARID5B	-63378	1	0	0
30120	10_507	rs4245597	10:63725942:A:G	10	63725942	A	G	0.344967	349856	0.0214429	0.0025018	8.57099	1.03007e-17	0.0696045	2.36688	ARID5B	-64930	1	0	0
30180	10_507	rs4245597	10:63725942:A:G	10	63725942	A	G	0.344966	349861	0.0233821	0.00247649	9.44161	3.69227e-21	0.0719067	2.38112	ARID5B	-64930	1	0	0
30200	10_507	rs4245597	10:63725942:A:G	10	63725942	A	G	0.344966	349861	-0.0179052	0.00250329	-7.15269	8.5259e-13	0.0692017	2.3632	ARID5B	-64930	1	0	0
30120	10_507	10:63736617_CT_C	10:63736617:C:CT	10	63736617	C	CT	0.344906	349856	0.0214177	0.00250481	8.55061	1.22924e-17	0.058458	2.28592	ARID5B	72353	1	0	0
30180	10_507	10:63736617_CT_C	10:63736617:C:CT	10	63736617	C	CT	0.344905	349861	0.0233208	0.00247948	9.40552	5.20728e-21	0.0514391	2.22617	ARID5B	72353	1	0	0
30200	10_507	10:63736617_CT_C	10:63736617:C:CT	10	63736617	C	CT	0.344905	349861	-0.0179111	0.00250631	-7.1464	8.92534e-13	0.0664191	2.34408	ARID5B	72353	1	0	0
30090	10_507	rs2393743	10:63805335:G:A	10	63805335	G	A	0.410442	350471	0.0143387	0.00231568	6.19201	5.9466e-10	0.0317982	2.01164	ARID5B	3635	1	0	0
30090	10_507	rs6479782	10:63806809:T:C	10	63806809	T	C	0.413162	350471	0.0148822	0.00231431	6.43054	1.27312e-10	0.149718	2.74091	ARID5B	2161	1	0	0
30090	10_507	rs7902904	10:63808661:G:A	10	63808661	G	A	0.41435	350471	0.0145664	0.0023159	6.28974	3.18372e-10	0.0602397	2.30207	ARID5B	309	1	1	1	3	5	0
30090	10_507	rs7902719	10:63808666:C:A	10	63808666	C	A	0.414358	350471	0.0145746	0.00231592	6.29322	3.11317e-10	0.0607762	2.30617	ARID5B	304	1	1	1	2	5	0
30090	10_507	rs10740059	10:63809527:G:A	10	63809527	G	A	0.410694	350471	0.0145176	0.00232122	6.25432	3.9972e-10	0.0475548	2.19356	ARID5B	-558	1	1	1	4	5	0
30090	10_507	rs10821949	10:63811678:C:T	10	63811678	C	T	0.443774	350471	0.014519	0.00230014	6.31221	2.75411e-10	0.0672391	2.35305	ARID5B	-2709	1	1	1	1	5	0
30090	10_507	rs10821950	10:63811967:C:T	10	63811967	C	T	0.443539	350471	0.014289	0.00230116	6.20948	5.3221e-10	0.0349283	2.05382	ARID5B	-2998	1	1	1	5	5	0
30090	10_507	rs725529	10:63814070:A:T	10	63814070	A	T	0.368801	350471	0.0154684	0.00237423	6.51512	7.27284e-11	0.229544	2.96932	ARID5B	-5101	1	0	0
30090	10_507	rs7898906	10:63815937:C:T	10	63815937	C	T	0.367175	350471	0.0150965	0.00237772	6.34916	2.16762e-10	0.0784178	2.42508	ARID5B	-6968	1	0	0
30090	10_507	rs4948498	10:63822384:G:A	10	63822384	G	A	0.365581	350471	0.0148121	0.00238268	6.21655	5.08763e-10	0.0335747	2.03605	ARID5B	-13415	1	0	0
30210	10_508	rs2893907	10:64382359:C:A	10	64382359	C	A	0.456632	349861	-0.0310033	0.00241801	-12.8218	1.26212e-37	1	13.5084	ZNF365	-102153	1	0	0
30000	10_508	rs10995239	10:64388365:A:G	10	64388365	A	G	0.36835	350470	-0.0173467	0.00246381	-7.04059	1.91778e-12	0.0342802	2.0599	ZNF365	-108159	1	0	0
30000	10_508	rs10995240	10:64388631:G:C	10	64388631	G	C	0.368343	350470	-0.0173405	0.00246385	-7.03797	1.95412e-12	0.0324724	2.03556	ZNF365	-108425	1	0	0
30000	10_508	rs7474813	10:64388947:C:T	10	64388947	C	T	0.368344	350470	-0.0173708	0.00246424	-7.04915	1.80341e-12	0.0359846	2.08174	ZNF365	-108741	1	0	0
30210	10_508	rs7474813	10:64388947:C:T	10	64388947	C	T	0.368323	349861	-0.040914	0.00246251	-16.6148	5.75546e-62	0.0311414	2.01551	ZNF365	-108741	1	0	0
30000	10_508	rs4360590	10:64389170:G:A	10	64389170	G	A	0.368358	350470	-0.0173751	0.00246435	-7.05059	1.78493e-12	0.0356478	2.0775	ZNF365	-108964	1	0	0
30210	10_508	rs4360590	10:64389170:G:A	10	64389170	G	A	0.368336	349861	-0.0409214	0.00246262	-16.617	5.54442e-62	0.0318117	2.02506	ZNF365	-108964	1	0	0
30000	10_508	rs34838577	10:64389912:G:GCTCT	10	64389912	G	GCTCT	0.363407	350470	-0.0175493	0.00248317	-7.06727	1.58305e-12	0.0548839	2.27367	ZNF365	-109706	1	0	0
30210	10_508	rs143158303	10:64390139:T:C	10	64390139	T	C	0.0506277	349861	0.0846308	0.00548843	15.4199	1.25365e-53	0.0510263	2.23897	ZNF365	-109933	1	0	0
30000	10_508	rs10995241	10:64390397:A:T	10	64390397	A	T	0.368304	350470	-0.0173728	0.00246462	-7.04888	1.80695e-12	0.0360428	2.08247	ZNF365	-110191	1	0	0
30000	10_508	rs10995242	10:64390895:C:T	10	64390895	C	T	0.368399	350470	-0.017379	0.0024648	-7.05086	1.78144e-12	0.0361895	2.0843	ZNF365	-110689	1	0	0
30210	10_508	rs10995242	10:64390895:C:T	10	64390895	C	T	0.368377	349861	-0.0409299	0.00246308	-16.6174	5.51086e-62	0.0339246	2.05393	ZNF365	-110689	1	0	0
30000	10_508	rs71022162	10:64391167:C:CT	10	64391167	C	CT	0.368344	350470	-0.0174043	0.00246669	-7.05576	1.71981e-12	0.0343873	2.0613	ZNF365	-110961	1	0	0
30000	10_508	rs10995243	10:64391208:G:C	10	64391208	G	C	0.368328	350470	-0.0173683	0.00246468	-7.04688	1.8331e-12	0.0355735	2.07656	ZNF365	-111002	1	0	0
30000	10_508	rs10995246	10:64391846:C:A	10	64391846	C	A	0.368351	350470	-0.0173395	0.00246484	-7.03476	1.99964e-12	0.0324823	2.03569	ZNF365	-111640	1	0	0
30210	10_508	rs10995248	10:64396042:C:T	10	64396042	C	T	0.368585	349861	-0.040881	0.0024622	-16.6034	6.95308e-62	0.048636	2.21704	ZNF365	-115836	1	0	0
30000	10_508	rs10995249	10:64396916:C:T	10	64396916	C	T	0.368375	350470	-0.0173616	0.00246468	-7.04414	1.86946e-12	0.0367331	2.09102	ZNF365	-116710	1	0	0
30000	10_508	rs10995250	10:64396921:G:A	10	64396921	G	A	0.368381	350470	-0.0173588	0.00246465	-7.04313	1.88309e-12	0.0359503	2.08131	ZNF365	-116715	1	0	0
30000	10_508	rs16917546	10:64397538:T:C	10	64397538	T	C	0.368662	350470	-0.0172905	0.00246309	-7.01985	2.22503e-12	0.0301474	2.00225	ZNF365	-117332	1	0	0
30210	10_508	rs16917546	10:64397538:T:C	10	64397538	T	C	0.368642	349861	-0.0408702	0.00246137	-16.6047	6.80784e-62	0.0543056	2.26752	ZNF365	-117332	1	0	0
30210	10_508	rs58255509	10:64401227:T:G	10	64401227	T	G	0.0496753	349861	0.0848177	0.00549021	15.4489	7.99485e-54	0.049736	2.22726	ZNF365	-121021	1	0	0
30210	10_508	rs58871716	10:64401431:C:T	10	64401431	C	T	0.0497291	349861	0.0847582	0.00548724	15.4464	8.30836e-54	0.0381505	2.10682	ZNF365	-121225	1	0	0
30000	10_508	rs10995255	10:64402433:G:A	10	64402433	G	A	0.365779	350470	-0.0175136	0.0024801	-7.06164	1.64852e-12	0.0390719	2.11888	ZNF365	-122227	1	0	0
30210	10_508	rs10995255	10:64402433:G:A	10	64402433	G	A	0.365761	349861	-0.0412531	0.00247837	-16.6453	3.46052e-62	0.268193	3.07248	ZNF365	-122227	1	0	0
30000	10_508	rs10995256	10:64402434:G:T	10	64402434	G	T	0.36577	350470	-0.0174849	0.00248032	-7.04946	1.79939e-12	0.0372183	2.09694	ZNF365	-122228	1	0	0
30210	10_508	rs10995256	10:64402434:G:T	10	64402434	G	T	0.365752	349861	-0.0412013	0.00247859	-16.6229	5.02746e-62	0.137605	2.71136	ZNF365	-122228	1	0	0
30000	10_508	rs35826682	10:64403424:A:AC	10	64403424	A	AC	0.369419	350470	-0.0173576	0.00246531	-7.04074	1.91577e-12	0.0331588	2.04495	ZNF365	-123218	1	0	0
30210	10_508	rs12768538	10:64406358:C:G	10	64406358	C	G	0.369877	349861	-0.040717	0.00246211	-16.5374	2.08136e-61	0.0375834	2.10006	ZNF365	-126152	1	0	0
30210	10_508	rs74156078	10:64407456:C:T	10	64407456	C	T	0.0497492	349861	0.084613	0.00548199	15.4347	9.96007e-54	0.0538279	2.26347	ZNF365	-127250	1	0	0
30210	10_508	rs57811584	10:64408686:T:C	10	64408686	T	C	0.0497514	349861	0.0845845	0.00548133	15.4314	1.04864e-53	0.0500446	2.23008	ZNF365	-128480	1	0	0
30210	10_508	rs10995258	10:64408787:C:T	10	64408787	C	T	0.369883	349861	-0.0406998	0.00246233	-16.529	2.39494e-61	0.0319041	2.02636	ZNF365	-128581	1	0	0
30210	10_508	rs10995260	10:64410580:G:A	10	64410580	G	A	0.369903	349861	-0.0406932	0.00246251	-16.5251	2.55383e-61	0.0318029	2.02493	ZNF365	-130374	1	0	0
30000	10_508	rs7905030	10:64421600:G:C	10	64421600	G	C	0.37123	350470	-0.0174681	0.0024643	-7.08844	1.35888e-12	0.0416018	2.14727	ZNF365	-141394	1	0	0
30210	10_508	rs60579594	10:64421726:C:T	10	64421726	C	T	0.0497959	349861	0.0843328	0.00547431	15.4052	1.57299e-53	0.0454075	2.18574	ZNF365	-141520	1	0	0
30000	10_508	rs7090073	10:64423505:G:T	10	64423505	G	T	0.371254	350470	-0.0174823	0.00246443	-7.09384	1.30684e-12	0.0433525	2.16597	ADO	141011	1	0	0
30210	10_508	rs147327048	10:64432063:G:A	10	64432063	G	A	0.0500825	349861	0.0837456	0.00545617	15.3488	3.75609e-53	0.0629602	2.33574	ADO	132453	1	0	0
30210	10_508	rs190956568	10:64433458:G:A	10	64433458	G	A	0.0502888	349861	0.083627	0.00543448	15.3882	2.04455e-53	0.0568709	2.28875	ADO	131058	1	0	0
30210	10_508	rs200405086	10:64436004:C:T	10	64436004	C	T	0.0503433	349861	0.0837375	0.0054345	15.4085	1.49459e-53	0.0932391	2.52054	ADO	128512	1	0	0
30210	10_508	rs112650096	10:64437021:C:A	10	64437021	C	A	0.050291	349861	0.0837801	0.00543483	15.4154	1.34352e-53	0.116221	2.62737	ADO	127495	1	0	0
30210	10_508	rs73289263	10:64439393:C:G	10	64439393	C	G	0.0503287	349861	0.0840336	0.00543364	15.4654	6.18713e-54	0.370177	3.27762	ADO	125123	1	0	0
30210	10_508	rs186061065	10:64508579:C:T	10	64508579	C	T	0.00894779	349861	0.046308	0.0138734	3.33789	0.000844245	0.738389	3.95906	ADO	55937	1	0	0
30000	10_508	rs58989795	10:64534805:GA:G	10	64534805	GA	G	0.405871	350470	-0.015661	0.00246278	-6.35909	2.03195e-10	0.0410937	2.14171	ADO	29711	1	0	0
30120	10_508	rs58989795	10:64534805:GA:G	10	64534805	GA	G	0.405867	349856	-0.0171665	0.00245729	-6.98594	2.83461e-12	0.0869195	2.48992	ADO	29711	1	0	0
30000	10_508	10:64537708_AT_A	10:64537708:AT:A	10	64537708	AT	A	0.11218	350470	0.0213125	0.00382314	5.5746	2.4828e-08	0.031236	2.01814	ADO	26808	1	0	0
30120	10_508	rs224111	10:64552010:G:A	10	64552010	G	A	0.38734	349856	-0.0168369	0.00244455	-6.88755	5.68573e-12	0.0981954	2.54829	ADO	12506	1	0	0
30210	10_508	rs1848797	10:64552934:A:G	10	64552934	A	G	0.39953	349861	-0.00795257	0.00242888	-3.27417	0.00105984	0.914721	4.53887	ADO	11582	1	0	0
30000	10_508	rs7922082	10:64562588:T:C	10	64562588	T	C	0.119032	350470	0.0210831	0.00367427	5.73805	9.58518e-09	0.0412605	2.14354	ADO	1928	1	0	0
30210	10_508	rs2236295	10:64564892:G:T	10	64564892	G	T	0.404612	349861	-0.00805609	0.00243431	-3.30939	0.000935085	0.0852794	2.47799	ADO	-377	0	3	0
30120	10_508	rs224082	10:64566258:C:T	10	64566258	C	T	0.376434	349856	-0.0171183	0.00246093	-6.95601	3.50651e-12	0.574438	3.6416	ADO	-1743	0	5	0
30210	10_508	rs117084589	10:64571418:G:A	10	64571418	G	A	0.0087468	349861	0.0461956	0.0135015	3.42151	0.000622807	0.217814	2.9532	EGR2	4723	1	0	0
30210	10_508	rs36017743	10:64614277:CT:C	10	64614277	CT	C	0.367242	349861	-0.0155531	0.00250236	-6.21538	5.12593e-10	0.232231	2.98912	EGR2	-35350	1	0	0
30210	10_508	rs113867149	10:64626751:TTAAAGTA:T	10	64626751	TTAAAGTA	T	0.400694	349861	-0.011696	0.0024405	-4.79248	1.64802e-06	0.0735557	2.40823	EGR2	-47824	1	0	0
30210	10_508	rs7912385	10:64629323:G:A	10	64629323	G	A	0.398667	349861	-0.0117868	0.00244023	-4.83022	1.36442e-06	0.0735559	2.40823	EGR2	-50396	1	0	0
30210	10_508	rs7912700	10:64629327:A:G	10	64629327	A	G	0.398674	349861	-0.0117791	0.00244013	-4.82725	1.38492e-06	0.0766316	2.42746	EGR2	-50400	1	0	0
30210	10_508	rs7897856	10:64629425:C:T	10	64629425	C	T	0.399161	349861	-0.0118469	0.00243871	-4.85785	1.18721e-06	0.100532	2.55675	EGR2	-50498	1	0	0
30210	10_508	rs10740092	10:64629705:T:G	10	64629705	T	G	0.399112	349861	-0.0118039	0.00243921	-4.83924	1.30392e-06	0.0805753	2.45112	EGR2	-50778	1	0	0
30120	10_508	rs2136614	10:64701286:A:G	10	64701286	A	G	0.145293	349856	0.0129962	0.00336808	3.85863	0.000114043	1	13.5113	EGR2	-122359	1	0	0
30120	10_508	rs1546479	10:64701797:T:C	10	64701797	T	C	0.296891	349856	-0.00157836	0.00259868	-0.607371	0.543605	0.266594	3.07182	EGR2	-122870	1	0	0
30120	10_508	rs4414110	10:64703490:A:G	10	64703490	A	G	0.296893	349856	-0.00157331	0.00259866	-0.60543	0.544894	0.245168	3.02293	EGR2	-124563	1	0	0
30120	10_508	rs6479855	10:64703668:G:A	10	64703668	G	A	0.296893	349856	-0.00157336	0.00259866	-0.605449	0.544881	0.248508	3.03073	EGR2	-124741	1	2	1	1	11	0
30120	10_508	rs7073414	10:64703793:T:G	10	64703793	T	G	0.296891	349856	-0.00156196	0.00259866	-0.601063	0.547798	0.215137	2.94924	EGR2	-124866	1	0	0
30210	10_508	rs72837424	10:64706075:A:T	10	64706075	A	T	0.0500231	349861	-0.0268802	0.00545797	-4.92495	8.44201e-07	0.0689198	2.37779	EGR2	-127148	1	0	0
30210	10_508	rs562407633	10:64712276:C:G	10	64712276	C	G	0.0504058	349861	-0.0264338	0.00544565	-4.85411	1.20983e-06	0.0556073	2.27841	EGR2	-133349	1	0	0
30210	10_508	rs58904812	10:64713574:G:A	10	64713574	G	A	0.0471441	349861	-0.0284546	0.00569475	-4.99664	5.83665e-07	0.215443	2.94714	EGR2	-134647	1	0	0
30210	10_508	rs72837426	10:64716805:A:C	10	64716805	A	C	0.0499982	349861	-0.026889	0.00545875	-4.92585	8.4033e-07	0.0635602	2.34014	EGR2	-137878	1	0	0
30210	10_508	rs117271966	10:64734349:C:T	10	64734349	C	T	0.0453296	349861	-0.0306286	0.00572656	-5.34851	8.87375e-08	0.322449	3.18595	EGR2	-155422	1	0	0
30120	10_508	rs7910804	10:64754951:C:T	10	64754951	C	T	0.307036	349856	-0.00328396	0.00261598	-1.25535	0.209354	1	13.5113	NRBF2	138056	1	0	0
30120	10_508	rs10630913	10:64755136:G:GTTATTATTA	10	64755136	G	GTTATTATTA	0.220973	349856	0.000511058	0.00313945	0.162786	0.870687	1	13.5113	NRBF2	137871	1	0	0
30120	10_508	rs78435187	10:64757335:G:A	10	64757335	G	A	0.00108779	349856	0.0426447	0.0371786	1.14702	0.251373	1	13.5113	NRBF2	135672	1	0	0
30120	10_508	rs2842279	10:64757735:A:T	10	64757735	A	T	0.074804	349856	0.00478807	0.00457763	1.04597	0.295575	1	13.5113	NRBF2	135272	1	0	0
30120	10_508	rs573975138	10:64788121:G:C	10	64788121	G	C	0.00110129	349856	-0.0204867	0.0378587	-0.541135	0.588415	0.242504	3.01666	NRBF2	104886	1	0	0
30120	10_508	rs10995399	10:64798299:G:A	10	64798299	G	A	0.0405188	349856	0.0239881	0.00616607	3.89033	0.000100127	0.0555526	2.27702	NRBF2	94708	1	0	0
30210	10_508	rs117472339	10:64824307:G:T	10	64824307	G	T	0.0387182	349861	0.0414733	0.00616469	6.72757	1.72785e-11	0.156909	2.7782	NRBF2	68700	1	0	0
30000	10_508	rs10822118	10:64828441:C:T	10	64828441	C	T	0.46762	350470	0.0211684	0.00239145	8.85169	8.65911e-19	0.0956215	2.53391	NRBF2	64566	1	0	0
30120	10_508	rs200286413	10:64840000:T:TATAG	10	64840000	T	TATAG	0.232797	349856	0.0150774	0.00286014	5.27157	1.35345e-07	0.0342875	2.0616	NRBF2	53007	1	0	0
30000	10_508	10:64842211_TA_T	10:64842211:T:TA	10	64842211	T	TA	0.475438	350470	0.0211729	0.00240848	8.79101	1.48876e-18	0.0830797	2.46687	NRBF2	50796	1	0	0
30120	10_508	10:64849185_AG_A	10:64849185:A:AG	10	64849185	A	AG	0.460904	349856	-0.00843681	0.00240293	-3.51105	0.000446403	0.134566	2.70302	NRBF2	43822	1	0	0
30120	10_508	rs7096672	10:64853874:A:G	10	64853874	A	G	0.459554	349856	-0.00791855	0.0023925	-3.30974	0.000933914	0.0409433	2.14166	NRBF2	39133	1	0	0
30120	10_508	rs11527330	10:64858625:G:C	10	64858625	G	C	0.459383	349856	-0.00794638	0.00239151	-3.32274	0.000891466	0.044067	2.175	NRBF2	34382	1	0	0
30120	10_508	rs7095913	10:64859563:G:A	10	64859563	G	A	0.459384	349856	-0.00794601	0.00239147	-3.32265	0.000891748	0.0437988	2.17223	NRBF2	33444	1	0	0
30120	10_508	rs12355669	10:64860694:T:C	10	64860694	T	C	0.459372	349856	-0.00793734	0.00239143	-3.31907	0.000903264	0.0416173	2.14905	NRBF2	32313	1	0	0
30120	10_508	rs12357635	10:64860991:C:T	10	64860991	C	T	0.459393	349856	-0.00793195	0.0023912	-3.31714	0.000909534	0.0412286	2.1448	NRBF2	32016	1	0	0
30120	10_508	rs11594009	10:64861870:T:G	10	64861870	T	G	0.459398	349856	-0.00791666	0.00239068	-3.31147	0.000928166	0.0399518	2.13056	NRBF2	31137	1	1	1	4	11	0
30120	10_508	rs4275516	10:64862381:A:C	10	64862381	A	C	0.459474	349856	-0.00791589	0.0023904	-3.31154	0.000927945	0.0421958	2.15531	NRBF2	30626	1	7	1	3	11	0
30120	10_508	rs10761704	10:64864380:A:G	10	64864380	A	G	0.459512	349856	-0.00785717	0.00238934	-3.28842	0.00100761	0.0329468	2.04368	NRBF2	28627	1	3	1	9	11	0
30120	10_508	rs10761705	10:64864607:T:C	10	64864607	T	C	0.45956	349856	-0.00788331	0.00238908	-3.29973	0.000967886	0.0371959	2.09827	NRBF2	28400	1	3	1	6	11	0
30120	10_508	rs10761706	10:64864811:T:C	10	64864811	T	C	0.459515	349856	-0.0078515	0.00238914	-3.28633	0.00101513	0.0339615	2.05731	NRBF2	28196	1	1	1	7	11	0
30000	10_508	rs10761716	10:64882300:C:G	10	64882300	C	G	0.439763	350470	-0.0268516	0.00240467	-11.1664	6.0193e-29	0.235215	2.99763	NRBF2	10707	1	0	0
30000	10_508	rs10822143	10:64887856:T:C	10	64887856	T	C	0.496295	350470	0.0264362	0.00238383	11.0898	1.42156e-28	0.76485	4.02194	NRBF2	5151	1	0	0
30000	10_508	rs115020980	10:64888054:C:T	10	64888054	C	T	0.0322202	350470	0.0200548	0.00675954	2.96689	0.00300846	0.133308	2.6967	NRBF2	4953	1	0	0
30000	10_508	rs72829119	10:64889239:G:A	10	64889239	G	A	0.0320939	350470	0.0204722	0.00677175	3.02318	0.00250149	0.173209	2.83088	NRBF2	3768	1	0	0
30120	10_508	rs762439986	10:64914518:CATA:C	10	64914518	CATA	C	0.471139	349856	-0.0174455	0.00238158	-7.32516	2.39121e-13	0.049779	2.23054	NRBF2	-21512	0	0	0
30120	10_508	10:64916030_AT_A	10:64916030:AT:A	10	64916030	AT	A	0.487197	349856	-0.0186995	0.00239805	-7.79781	6.3162e-15	0.115906	2.6251	NRBF2	-23024	1	0	0
30290	10_508	rs72829149	10:64924199:G:A	10	64924199	G	A	0.0319647	344729	0.047942	0.0068395	7.00959	2.3946e-12	0.0420827	2.15095	NRBF2	-31193	1	0	0
30290	10_508	rs7078927	10:64926226:T:C	10	64926226	T	C	0.0320546	344729	0.0482469	0.00682796	7.06608	1.59672e-12	0.0636618	2.34062	NRBF2	-33220	1	0	0
30120	10_508	rs1935	10:64927823:C:G	10	64927823	C	G	0.472644	349856	-0.0174236	0.00237955	-7.32223	2.44405e-13	0.0407055	2.13902	NRBF2	-34817	0	0	0
30120	10_508	rs35447916	10:64933592:C:CA	10	64933592	C	CA	0.472415	349856	-0.0174189	0.00237878	-7.32261	2.43721e-13	0.0412144	2.14464	NRBF2	-40586	1	0	0
30120	10_508	rs10822145	10:64934548:C:T	10	64934548	C	T	0.47509	349856	-0.0177411	0.00238038	-7.45306	9.14069e-14	0.117489	2.63559	NRBF2	-41542	1	0	0
30120	10_508	rs10761723	10:64955581:C:T	10	64955581	C	T	0.472328	349856	-0.0173622	0.00237894	-7.29831	2.9202e-13	0.0333184	2.04872	NRBF2	-62575	1	0	0
30120	10_508	rs7895472	10:64961412:G:A	10	64961412	G	A	0.472381	349856	-0.0173713	0.00237876	-7.3027	2.82644e-13	0.0345456	2.06498	JMJD1C	67572	1	0	0
30120	10_508	rs7895610	10:64961659:C:T	10	64961659	C	T	0.472375	349856	-0.0173739	0.00237874	-7.30383	2.80285e-13	0.0340417	2.05837	JMJD1C	67325	1	0	0
30120	10_508	rs4379723	10:64963449:T:C	10	64963449	T	C	0.472412	349856	-0.0173705	0.00237872	-7.30247	2.83133e-13	0.0334388	2.05034	JMJD1C	65535	0	0	0
30290	10_508	rs41274072	10:64974156:T:C	10	64974156	T	C	0.0314958	344729	0.0480913	0.00688472	6.98523	2.84902e-12	0.0364831	2.08641	JMJD1C	54828	0	0	0
30120	10_508	rs10822149	10:64987412:G:A	10	64987412	G	A	0.472375	349856	-0.0173587	0.00237874	-7.29745	2.93887e-13	0.0326208	2.03921	JMJD1C	41572	1	1	1	10	11	0
30300	10_508	rs761034252	10:64994465:GGA:G	10	64994465	GGA	G	0.0108195	344729	-0.0183249	0.0115437	-1.58745	0.112413	0.998353	6.28162	JMJD1C	34519	1	1	1	1	6	0
30120	10_508	rs10761727	10:64995493:C:T	10	64995493	C	T	0.472367	349856	-0.0173613	0.00237871	-7.29862	2.91353e-13	0.0333891	2.04967	JMJD1C	33491	1	1	1	8	11	0
30120	10_508	rs10761729	10:64995604:G:C	10	64995604	G	C	0.472366	349856	-0.0173595	0.00237872	-7.29781	2.93109e-13	0.0318501	2.02848	JMJD1C	33380	1	1	1	11	11	0
30120	10_508	rs4399232	10:64999490:C:T	10	64999490	C	T	0.472361	349856	-0.0173745	0.00237872	-7.30414	2.79627e-13	0.0372318	2.09871	JMJD1C	29494	1	1	1	5	11	0
30120	10_508	rs7902343	10:65005399:C:T	10	65005399	C	T	0.471581	349856	-0.0176313	0.0023806	-7.40626	1.30204e-13	0.0888812	2.50055	JMJD1C	23585	1	1	1	2	11	0
30120	10_508	rs10995477	10:65010672:T:C	10	65010672	T	C	0.472347	349856	-0.0173881	0.00237903	-7.30888	2.69949e-13	0.0356842	2.07957	JMJD1C	18312	1	0	0
30300	10_508	rs59349729	10:65010838:G:A	10	65010838	G	A	0.030495	344729	0.0033349	0.00695263	0.479661	0.631469	0.0503499	2.22349	JMJD1C	18146	1	0	0
30120	10_508	rs4400684	10:65012687:A:G	10	65012687	A	G	0.47224	349856	-0.017367	0.00237891	-7.30039	2.87547e-13	0.0305978	2.0105	JMJD1C	16297	1	0	0
30120	10_508	rs4454603	10:65012750:C:T	10	65012750	C	T	0.472183	349856	-0.0173778	0.00237906	-7.30449	2.78917e-13	0.0351043	2.0722	JMJD1C	16234	1	0	0
30120	10_508	rs4595427	10:65012944:A:C	10	65012944	A	C	0.472172	349856	-0.0173626	0.00237935	-7.29719	2.94464e-13	0.0313933	2.02201	JMJD1C	16040	1	0	0
30300	10_508	rs4450077	10:65013736:G:C	10	65013736	G	C	0.215324	344729	0.00855702	0.00290196	2.94871	0.00319126	0.162431	2.7867	JMJD1C	15248	1	0	0
30300	10_508	rs79489042	10:65014105:C:T	10	65014105	C	T	0.0303915	344729	0.003408	0.00695498	0.490009	0.624128	0.0382412	2.09852	JMJD1C	14879	1	0	0
30300	10_508	rs558980910	10:65014612:T:TC	10	65014612	T	TC	0.00484548	344729	0.0727103	0.0179423	4.05245	5.06951e-05	0.0395053	2.11676	JMJD1C	14372	1	2	1	4	6	0
30220	10_508	rs7088799	10:65016174:T:G	10	65016174	T	G	0.416716	349861	0.0176953	0.00242577	7.29471	2.99935e-13	0.0462152	2.17799	JMJD1C	12810	1	0	0
30240	10_508	rs7088799	10:65016174:T:G	10	65016174	T	G	0.416687	344728	-0.0143832	0.00244042	-5.89375	3.77881e-09	0.0421533	2.13927	JMJD1C	12810	1	0	0
30250	10_508	rs7088799	10:65016174:T:G	10	65016174	T	G	0.416687	344729	-0.0159012	0.00240922	-6.60014	4.11348e-11	0.0450313	2.16925	JMJD1C	12810	1	0	0
30300	10_508	rs139924171	10:65017690:G:GA	10	65017690	G	GA	0.085934	344729	0.0050713	0.00426237	1.18978	0.234132	0.0376749	2.09533	JMJD1C	11294	1	0	0
30300	10_508	10:65018586_CT_C	10:65018586:CT:C	10	65018586	CT	C	0.0859294	344729	0.00507241	0.00426235	1.19005	0.234028	0.0375759	2.09414	JMJD1C	10398	1	1	1	5	6	0
30290	10_508	rs72831004	10:65022028:T:C	10	65022028	T	C	0.0372535	344729	0.0375387	0.00635096	5.91071	3.40962e-09	0.0713279	2.38445	JMJD1C	6956	1	0	0
30220	10_508	rs7098181	10:65027143:G:T	10	65027143	G	T	0.416584	349861	0.017729	0.00242545	7.30956	2.68593e-13	0.051759	2.22972	JMJD1C	1841	1	1	1	3	6	0
30240	10_508	rs7098181	10:65027143:G:T	10	65027143	G	T	0.416558	344728	-0.0143741	0.00244011	-5.89077	3.8476e-09	0.0413985	2.13108	JMJD1C	1841	1	1	1	4	6	0
30250	10_508	rs7098181	10:65027143:G:T	10	65027143	G	T	0.416558	344729	-0.0158892	0.00240892	-6.59601	4.22989e-11	0.0437758	2.1564	JMJD1C	1841	1	1	1	4	6	0
30220	10_508	rs10761731	10:65027610:A:T	10	65027610	A	T	0.41755	349861	0.0178394	0.00242503	7.35635	1.89421e-13	0.0736581	2.3931	JMJD1C	1374	1	7	1	1	6	0
30240	10_508	rs10761731	10:65027610:A:T	10	65027610	A	T	0.417516	344728	-0.0146722	0.00243968	-6.01399	1.81192e-09	0.0874739	2.47736	JMJD1C	1374	1	7	1	1	6	0
30250	10_508	rs10761731	10:65027610:A:T	10	65027610	A	T	0.417516	344729	-0.0161298	0.00240849	-6.69706	2.12981e-11	0.0863803	2.47138	JMJD1C	1374	1	7	1	1	6	0
30290	10_508	rs10761731	10:65027610:A:T	10	65027610	A	T	0.417516	344729	-0.0150401	0.00243968	-6.16477	7.06646e-10	0.0496691	2.21726	JMJD1C	1374	1	7	1	2	2	0
30300	10_508	rs10761731	10:65027610:A:T	10	65027610	A	T	0.417516	344729	-0.0163286	0.00242184	-6.74223	1.56216e-11	0.0419332	2.14021	JMJD1C	1374	1	7	1	3	6	0
30300	10_508	rs10995487	10:65034640:T:C	10	65034640	T	C	0.0859204	344729	0.005136	0.0042621	1.20504	0.228188	0.293034	3.12012	JMJD1C	-5657	1	0	0
30300	10_508	rs77064104	10:65035484:A:G	10	65035484	A	G	0.0859204	344729	0.005136	0.0042621	1.20504	0.228188	0.288151	3.10983	JMJD1C	-6501	1	0	0
30220	10_508	rs9787438	10:65038030:G:C	10	65038030	G	C	0.416626	349861	0.0176977	0.00242543	7.29672	2.95485e-13	0.0469133	2.18481	JMJD1C	-9047	1	0	0
30240	10_508	rs9787438	10:65038030:G:C	10	65038030	G	C	0.416597	344728	-0.0143838	0.00244008	-5.8948	3.75491e-09	0.0424148	2.14207	JMJD1C	-9047	1	0	0
30250	10_508	rs9787438	10:65038030:G:C	10	65038030	G	C	0.416597	344729	-0.0159042	0.00240888	-6.60229	4.05433e-11	0.0456834	2.1758	JMJD1C	-9047	1	0	0
30300	10_508	rs138704134	10:65038937:G:A	10	65038937	G	A	0.0312116	344729	0.0511904	0.00686406	7.45774	8.82223e-14	0.498735	3.49685	JMJD1C	-9954	1	0	0
30300	10_508	rs10740109	10:65040139:A:C	10	65040139	A	C	0.270886	344729	0.0088326	0.00268771	3.28629	0.00101527	0.912411	4.52034	JMJD1C	-11156	1	0	0
30290	10_508	rs12267005	10:65041392:G:T	10	65041392	G	T	0.0372497	344729	0.0375312	0.006351	5.90949	3.43499e-09	0.0590496	2.2967	JMJD1C	-12409	1	0	0
30300	10_508	rs10995492	10:65044981:T:G	10	65044981	T	G	0.0859151	344729	0.00514836	0.00426229	1.20789	0.227092	0.223035	2.96057	JMJD1C	-15998	1	5	1	2	6	0
30290	10_508	rs7477138	10:65046668:T:A	10	65046668	T	A	0.0372503	344729	0.0375204	0.006351	5.9078	3.47035e-09	0.0427783	2.14926	JMJD1C	-17685	1	0	0
30220	10_508	rs7080386	10:65048306:C:A	10	65048306	C	A	0.414482	349861	0.0178693	0.00242678	7.36337	1.7971e-13	0.0775852	2.4175	JMJD1C	-19323	1	0	0
30220	10_508	rs7075195	10:65050659:A:G	10	65050659	A	G	0.416882	349861	0.0176667	0.00242602	7.28217	3.29176e-13	0.0420346	2.13491	JMJD1C	-21676	1	0	0
30240	10_508	rs7075195	10:65050659:A:G	10	65050659	A	G	0.416853	344728	-0.0142948	0.00244067	-5.85692	4.71966e-09	0.0338307	2.03999	JMJD1C	-21676	1	0	0
30250	10_508	rs7075195	10:65050659:A:G	10	65050659	A	G	0.416854	344729	-0.015814	0.00240946	-6.56327	5.27135e-11	0.035316	2.05932	JMJD1C	-21676	1	0	0
30220	10_508	rs10761737	10:65052205:T:C	10	65052205	T	C	0.415885	349861	0.0175849	0.00242782	7.24309	4.39471e-13	0.031456	2.00423	JMJD1C	-23222	1	0	0
30220	10_508	rs7084707	10:65052542:C:T	10	65052542	C	T	0.416674	349861	0.0177081	0.00242545	7.30095	2.86354e-13	0.0484609	2.19961	JMJD1C	-23559	1	2	1	4	6	0
30240	10_508	rs7084707	10:65052542:C:T	10	65052542	C	T	0.416644	344728	-0.0143587	0.00244009	-5.88449	3.9965e-09	0.0398732	2.11408	JMJD1C	-23559	1	2	1	5	6	0
30250	10_508	rs7084707	10:65052542:C:T	10	65052542	C	T	0.416644	344729	-0.0158825	0.0024089	-6.59325	4.30922e-11	0.0430261	2.14856	JMJD1C	-23559	1	2	1	5	6	0
30300	10_508	rs9414788	10:65056712:G:A	10	65056712	G	A	0.142772	344729	-9.5451e-05	0.0034124	-0.0279718	0.977685	0.11755	2.62358	JMJD1C	-27729	1	0	0
30290	10_508	rs759928089	10:65060156:AT:A	10	65060156	AT	A	0.0372141	344729	0.0375842	0.00635524	5.91389	3.34438e-09	0.823273	4.16729	JMJD1C	-31173	1	1	1	1	2	0
30220	10_508	rs10761739	10:65062008:G:C	10	65062008	G	C	0.416649	349861	0.0176899	0.00242588	7.29215	3.05686e-13	0.0453242	2.16912	JMJD1C	-33025	1	1	1	6	6	0
30240	10_508	rs10761739	10:65062008:G:C	10	65062008	G	C	0.416621	344728	-0.0143903	0.00244052	-5.89643	3.71792e-09	0.0428282	2.14647	JMJD1C	-33025	1	1	1	3	6	0
30250	10_508	rs10761739	10:65062008:G:C	10	65062008	G	C	0.416621	344729	-0.0159116	0.00240932	-6.60421	4.00223e-11	0.0462664	2.18157	JMJD1C	-33025	1	1	1	3	6	0
30220	10_508	rs7073753	10:65062820:C:T	10	65062820	C	T	0.416703	349861	0.0176953	0.00242553	7.29541	2.98366e-13	0.046465	2.18044	JMJD1C	-33837	1	5	1	5	6	0
30240	10_508	rs7073753	10:65062820:C:T	10	65062820	C	T	0.416674	344728	-0.0144144	0.00244017	-5.90711	3.48488e-09	0.0456821	2.17578	JMJD1C	-33837	1	5	1	2	6	0
30250	10_508	rs7073753	10:65062820:C:T	10	65062820	C	T	0.416674	344729	-0.0159339	0.00240898	-6.61437	3.73677e-11	0.0495029	2.21241	JMJD1C	-33837	1	5	1	2	6	0
30300	10_508	rs7073753	10:65062820:C:T	10	65062820	C	T	0.416674	344729	-0.0162233	0.00242233	-6.69739	2.12496e-11	0.031083	2.00529	JMJD1C	-33837	1	5	1	6	6	0
30220	10_508	rs774510679	10:65063836:ACTTTGCC:A	10	65063836	ACTTTGCC	A	0.415433	349861	0.0177772	0.00242952	7.31716	2.53815e-13	0.054897	2.25672	JMJD1C	-34853	1	1	1	2	6	0
30240	10_508	rs774510679	10:65063836:ACTTTGCC:A	10	65063836	ACTTTGCC	A	0.415412	344728	-0.0143478	0.00244418	-5.87018	4.35731e-09	0.0365691	2.07502	JMJD1C	-34853	1	1	1	6	6	0
30250	10_508	rs774510679	10:65063836:ACTTTGCC:A	10	65063836	ACTTTGCC	A	0.415412	344729	-0.0159004	0.00241293	-6.58965	4.41488e-11	0.041935	2.13691	JMJD1C	-34853	1	1	1	6	6	0
30220	10_508	rs10761741	10:65066186:G:T	10	65066186	G	T	0.416687	349861	0.0176806	0.00242566	7.28899	3.1294e-13	0.0442404	2.15812	JMJD1C	-37203	1	0	0
30240	10_508	rs10761741	10:65066186:G:T	10	65066186	G	T	0.416659	344728	-0.0144538	0.00244031	-5.92294	3.16527e-09	0.050249	2.21925	JMJD1C	-37203	1	0	0
30250	10_508	rs10761741	10:65066186:G:T	10	65066186	G	T	0.416659	344729	-0.0159576	0.00240911	-6.62387	3.50415e-11	0.0528002	2.24192	JMJD1C	-37203	1	0	0
30290	10_508	rs10761741	10:65066186:G:T	10	65066186	G	T	0.416659	344729	-0.0148906	0.00244031	-6.10194	1.04899e-09	0.0325506	2.02598	JMJD1C	-37203	1	0	0
30290	10_508	rs7085869	10:65070163:T:C	10	65070163	T	C	0.14274	344729	-0.000258546	0.00343757	-0.0752119	0.940046	0.0354987	2.06496	JMJD1C	-41180	1	0	0
30220	10_508	rs10822155	10:65071215:C:A	10	65071215	C	A	0.415903	349861	0.0176697	0.0024266	7.28167	3.30393e-13	0.041873	2.13316	JMJD1C	-42232	1	0	0
30240	10_508	rs10822155	10:65071215:C:A	10	65071215	C	A	0.415881	344728	-0.0143044	0.00244121	-5.85957	4.6448e-09	0.034364	2.04702	JMJD1C	-42232	1	0	0
30250	10_508	rs10822155	10:65071215:C:A	10	65071215	C	A	0.415881	344729	-0.0158452	0.00241	-6.57476	4.8802e-11	0.0380954	2.09347	JMJD1C	-42232	1	0	0
30300	10_508	rs9299455	10:65073601:G:A	10	65073601	G	A	0.142724	344729	-0.000125603	0.00341268	-0.0368048	0.970641	0.055265	2.26974	JMJD1C	-44618	1	0	0
30300	10_508	rs12354552	10:65073971:T:C	10	65073971	T	C	0.0858976	344729	0.00517523	0.00426229	1.21419	0.224677	0.0477462	2.20279	JMJD1C	-44988	1	0	0
30220	10_508	rs7090111	10:65077994:C:G	10	65077994	C	G	0.416734	349861	0.0177026	0.00242547	7.29862	2.91339e-13	0.0475945	2.19139	JMJD1C	-49011	1	0	0
30240	10_508	rs7090111	10:65077994:C:G	10	65077994	C	G	0.416705	344728	-0.0144248	0.00244011	-5.91153	3.39264e-09	0.0469065	2.18783	JMJD1C	-49011	1	0	0
30250	10_508	rs7090111	10:65077994:C:G	10	65077994	C	G	0.416705	344729	-0.0159366	0.00240892	-6.61566	3.70427e-11	0.0499308	2.21634	JMJD1C	-49011	1	0	0
30300	10_508	rs7088045	10:65079397:A:T	10	65079397	A	T	0.271016	344729	0.00885727	0.00268765	3.29554	0.000982422	0.0875889	2.48486	JMJD1C	-50414	1	0	0
30300	10_508	rs112159036	10:65088008:C:A	10	65088008	C	A	0.0304078	344729	0.00346012	0.00695283	0.497656	0.618727	0.0329093	2.0309	JMJD1C	-59025	1	0	0
30300	10_508	rs60465810	10:65088637:T:A	10	65088637	T	A	0.0304068	344729	0.00345664	0.00695296	0.497147	0.619086	0.0357471	2.0681	JMJD1C	-59654	1	0	0
30300	10_508	rs61000028	10:65090279:C:T	10	65090279	C	T	0.0304034	344729	0.00344424	0.00695338	0.495333	0.620366	0.0435407	2.15728	JMJD1C	-61296	1	0	0
30300	10_508	rs10995505	10:65091159:G:A	10	65091159	G	A	0.215339	344729	0.00856008	0.00290187	2.94985	0.00317947	0.748829	3.97346	JMJD1C	-62176	1	0	0
30300	10_508	rs78005057	10:65093383:C:T	10	65093383	C	T	0.0303999	344729	0.00343184	0.00695365	0.493531	0.621638	0.0481889	2.20345	JMJD1C	-64400	1	0	0
30300	10_508	rs10995506	10:65094466:G:A	10	65094466	G	A	0.142722	344729	-0.000123855	0.00341275	-0.0362919	0.97105	0.0575181	2.28813	JMJD1C	-65483	1	0	0
30220	10_508	rs10822159	10:65096250:C:T	10	65096250	C	T	0.416791	349861	0.0176503	0.00242534	7.27745	3.40888e-13	0.0405651	2.11879	JMJD1C	-67267	1	0	0
30240	10_508	rs10822159	10:65096250:C:T	10	65096250	C	T	0.416763	344728	-0.0144278	0.00243998	-5.91309	3.3606e-09	0.0473533	2.19215	JMJD1C	-67267	1	0	0
30250	10_508	rs10822159	10:65096250:C:T	10	65096250	C	T	0.416763	344729	-0.0159328	0.00240879	-6.61443	3.73517e-11	0.0495453	2.2128	JMJD1C	-67267	1	0	0
30290	10_508	rs10740117	10:65098277:A:G	10	65098277	A	G	0.142752	344729	-0.000255042	0.00343748	-0.0741944	0.940856	0.1246	2.65236	JMJD1C	-69294	1	0	0
30300	10_508	rs10740117	10:65098277:A:G	10	65098277	A	G	0.142752	344729	-0.00013648	0.00341237	-0.0399956	0.968097	0.0607313	2.30967	JMJD1C	-69294	1	0	0
30290	10_508	rs6479894	10:65098741:C:T	10	65098741	C	T	0.142753	344729	-0.000255218	0.00343748	-0.0742455	0.940815	0.121773	2.64099	JMJD1C	-69758	1	0	0
30300	10_508	rs6479894	10:65098741:C:T	10	65098741	C	T	0.142753	344729	-0.000136661	0.00341238	-0.0400487	0.968054	0.0574997	2.28443	JMJD1C	-69758	1	0	0
30290	10_508	rs10733790	10:65100334:C:G	10	65100334	C	G	0.142752	344729	-0.0002558	0.00343748	-0.074415	0.94068	0.119002	2.62963	JMJD1C	-71351	1	0	0
30300	10_508	rs10733790	10:65100334:C:G	10	65100334	C	G	0.142752	344729	-0.000137235	0.00341237	-0.0402168	0.96792	0.0605672	2.30842	JMJD1C	-71351	1	0	0
30290	10_508	rs10761744	10:65101026:G:C	10	65101026	G	C	0.142752	344729	-0.000255921	0.00343748	-0.07445	0.940652	0.119562	2.63194	JMJD1C	-72043	1	0	0
30300	10_508	rs10761744	10:65101026:G:C	10	65101026	G	C	0.142752	344729	-0.000137369	0.00341237	-0.0402561	0.967889	0.0611162	2.3126	JMJD1C	-72043	1	0	0
30290	10_508	rs10761745	10:65101071:C:G	10	65101071	C	G	0.142753	344729	-0.000261152	0.00343748	-0.075972	0.939441	0.0760025	2.41421	JMJD1C	-72088	1	0	0
30300	10_508	rs10761745	10:65101071:C:G	10	65101071	C	G	0.142753	344729	-0.000141696	0.00341237	-0.0415242	0.966878	0.0447942	2.17018	JMJD1C	-72088	1	0	0
30240	10_508	rs10740118	10:65101207:G:C	10	65101207	G	C	0.416975	344728	-0.014488	0.00243969	-5.93845	2.87998e-09	0.0552648	2.26287	JMJD1C	-72224	1	0	0
30250	10_508	rs10740118	10:65101207:G:C	10	65101207	G	C	0.416975	344729	-0.0160133	0.00240849	-6.64867	2.96195e-11	0.0624075	2.31895	JMJD1C	-72224	1	0	0
30290	10_508	rs10740118	10:65101207:G:C	10	65101207	G	C	0.416975	344729	-0.0149559	0.00243969	-6.13026	8.7829e-10	0.0455978	2.17826	JMJD1C	-72224	1	0	0
30300	10_508	rs10740118	10:65101207:G:C	10	65101207	G	C	0.416975	344729	-0.0163093	0.00242184	-6.73424	1.6505e-11	0.0354256	2.06403	JMJD1C	-72224	1	0	0
30290	10_508	rs558292502	10:65103042:C:T	10	65103042	C	T	0.00272121	344729	-0.0497843	0.0237608	-2.09523	0.0361511	0.999988	8.408	JMJD1C	-74059	1	0	0
30300	10_508	rs558292502	10:65103042:C:T	10	65103042	C	T	0.00272121	344729	-0.0523666	0.0235872	-2.22013	0.0264108	1	13.5026	JMJD1C	-74059	1	0	0
30300	10_508	rs10761747	10:65108156:C:G	10	65108156	C	G	0.215326	344729	0.00852419	0.00290186	2.93749	0.00330903	0.0868991	2.47755	JMJD1C	-79173	1	0	0
30300	10_508	rs75230052	10:65108484:C:T	10	65108484	C	T	0.0303782	344729	0.00340991	0.00695603	0.490209	0.623986	0.0480308	2.20195	JMJD1C	-79501	1	0	0
30300	10_508	rs77760190	10:65111923:G:C	10	65111923	G	C	0.0303782	344729	0.00341429	0.00695603	0.490839	0.623541	0.0447741	2.16997	JMJD1C	-82940	1	0	0
30300	10_508	rs112381517	10:65113513:C:T	10	65113513	C	T	0.0303786	344729	0.00342619	0.00695601	0.492551	0.62233	0.0400888	2.11984	JMJD1C	-84530	1	0	0
30290	10_508	rs9415692	10:65115152:G:A	10	65115152	G	A	0.142762	344729	-0.000216458	0.00343767	-0.0629666	0.949793	0.170587	2.81223	JMJD1C	-86169	1	0	0
30300	10_508	rs9415692	10:65115152:G:A	10	65115152	G	A	0.142762	344729	-0.000103555	0.00341256	-0.0303453	0.975792	0.0882417	2.48484	JMJD1C	-86169	1	0	0
30300	10_508	rs112549479	10:65116938:T:C	10	65116938	T	C	0.0303913	344729	0.00341154	0.00695408	0.490581	0.623723	0.0470083	2.19214	JMJD1C	-87955	1	0	0
30300	10_508	rs16918382	10:65121336:T:A	10	65121336	T	A	0.0303919	344729	0.00343606	0.00695397	0.494115	0.621226	0.0370004	2.08363	JMJD1C	-92353	1	0	0
30300	10_508	rs16918384	10:65122938:T:C	10	65122938	T	C	0.0303919	344729	0.00343901	0.00695398	0.494538	0.620927	0.0361648	2.07333	JMJD1C	-93955	1	0	0
30300	10_508	rs9414799	10:65129602:T:C	10	65129602	T	C	0.14271	344729	-0.000143153	0.00341304	-0.0419429	0.966544	0.0321599	2.02411	JMJD1C	96160	1	0	0
30300	10_508	rs4746119	10:65129917:T:C	10	65129917	T	C	0.14271	344729	-0.000143184	0.00341303	-0.0419521	0.966537	0.0317168	2.01789	JMJD1C	95845	1	0	0
30300	10_508	rs9415696	10:65134348:A:T	10	65134348	A	T	0.142692	344729	-8.17041e-05	0.00341328	-0.0239371	0.980903	0.225725	2.96729	JMJD1C	91414	1	0	0
30290	10_508	rs9415697	10:65135137:T:C	10	65135137	T	C	0.142727	344729	-0.00021168	0.00343803	-0.0615703	0.950905	0.0827973	2.4546	JMJD1C	90625	1	0	0
30300	10_508	rs9415697	10:65135137:T:C	10	65135137	T	C	0.142727	344729	-0.00010825	0.00341291	-0.0317178	0.974697	0.16338	2.78972	JMJD1C	90625	1	0	0
30300	10_508	rs60933967	10:65135275:T:A	10	65135275	T	A	0.030393	344729	0.00342541	0.00695407	0.492577	0.622312	0.0412881	2.13319	JMJD1C	90487	1	0	0
30300	10_508	rs77526386	10:65136466:T:C	10	65136466	T	C	0.0303916	344729	0.00339279	0.00695431	0.487868	0.625643	0.0564355	2.27583	JMJD1C	89296	1	0	0
30120	10_508	rs753525368	10:65139865:A:AT	10	65139865	A	AT	0.485599	349856	0.0188607	0.00247942	7.60691	2.8143e-14	0.0333007	2.04465	JMJD1C	85897	1	0	0
30300	10_508	rs724553	10:65140384:G:C	10	65140384	G	C	0.142706	344729	-0.000140987	0.00341311	-0.0413076	0.967051	0.109542	2.59257	JMJD1C	85378	1	0	0
30300	10_508	rs72835392	10:65142515:T:C	10	65142515	T	C	0.0311862	344729	0.0509225	0.00686962	7.41272	1.2402e-13	0.726775	3.92748	JMJD1C	83247	1	0	0
30300	10_508	rs9415699	10:65143558:T:C	10	65143558	T	C	0.142705	344729	-0.000142082	0.00341313	-0.041628	0.966795	0.105223	2.573	JMJD1C	82204	1	0	0
30290	10_508	rs536329480	10:65147323:G:A	10	65147323	G	A	0.00565058	344729	-0.0280879	0.0175906	-1.59675	0.110322	1	13.4991	JMJD1C	78439	1	0	0
30300	10_508	rs536329480	10:65147323:G:A	10	65147323	G	A	0.00565058	344729	-0.0283231	0.0174621	-1.62197	0.104811	1	13.5026	JMJD1C	78439	1	0	0
30250	10_508	rs149727843	10:65151268:TCAA:T	10	65151268	TCAA	T	0.4045	344729	0.0163073	0.00244956	6.65727	2.79378e-11	0.0728	2.39069	JMJD1C	74494	1	0	0
30290	10_508	rs7082929	10:65152286:C:T	10	65152286	C	T	0.00495625	344729	-0.0162849	0.0171439	-0.949893	0.342167	0.338626	3.20832	JMJD1C	73476	1	0	0
30290	10_508	rs74137756	10:65187308:T:C	10	65187308	T	C	0.00496271	344729	-0.0163405	0.0171408	-0.953309	0.340434	0.135358	2.6937	JMJD1C	38454	1	0	0
30120	10_508	rs7924036	10:65191645:G:T	10	65191645	G	T	0.503247	349856	-0.0181463	0.00237549	-7.63895	2.19554e-14	0.0329258	2.03957	JMJD1C	34117	1	0	0
30290	10_508	rs111346856	10:65193018:G:A	10	65193018	G	A	0.277094	344729	0.0130631	0.00268825	4.85931	1.17845e-06	0.205892	2.92193	JMJD1C	32744	1	0	0
30300	10_508	rs111346856	10:65193018:G:A	10	65193018	G	A	0.277094	344729	0.0140363	0.0026686	5.25979	1.44309e-07	0.759735	4.00257	JMJD1C	32744	1	0	0
30290	10_508	rs57829695	10:65209570:T:C	10	65209570	T	C	0.00496293	344729	-0.0163578	0.0171409	-0.954313	0.339926	0.108151	2.58279	JMJD1C	16192	1	0	0
30290	10_508	rs58606404	10:65239730:G:A	10	65239730	G	A	0.00496397	344729	-0.0162532	0.0171405	-0.948233	0.343011	0.129965	2.67334	JMJD1C	-13969	1	0	0
30290	10_508	rs74137764	10:65250704:A:T	10	65250704	A	T	0.00496396	344729	-0.0162048	0.0171406	-0.945408	0.344451	0.153139	2.75633	JMJD1C	-24943	1	0	0
30290	10_508	rs74137765	10:65259556:A:C	10	65259556	A	C	0.00496333	344729	-0.0162909	0.0171407	-0.950423	0.341898	0.123393	2.64754	REEP3	21567	1	0	0
30120	10_508	rs764353259	10:65290254:A:AT	10	65290254	A	AT	0.49414	349856	0.0187626	0.00238231	7.87581	3.39512e-15	0.204871	2.91853	JMJD1C	-8419	1	0	0
30290	10_508	rs72837085	10:65297369:T:G	10	65297369	T	G	0.0370848	344729	0.0461174	0.00640091	7.20482	5.82378e-13	0.177178	2.84128	JMJD1C	-15534	1	0	0
30290	10_508	rs17742981	10:65347105:G:A	10	65347105	G	A	0.272861	344729	0.0129638	0.00270752	4.78807	1.68459e-06	0.117431	2.63221	JMJD1C	-65270	1	0	0
30300	10_508	rs17742981	10:65347105:G:A	10	65347105	G	A	0.272861	344729	0.0139251	0.00268773	5.18101	2.2081e-07	0.160995	2.78565	JMJD1C	-65270	1	0	0
30240	10_509	rs1163174	10:70607580:C:T	10	70607580	C	T	0.397818	344728	0.0116632	0.00247622	4.71009	2.47707e-06	0.0342002	2.10633	STOX1	-20287	1	0	0
30290	10_509	rs1163174	10:70607580:C:T	10	70607580	C	T	0.397818	344729	0.0111423	0.00247624	4.49969	6.80747e-06	0.0661128	2.40718	STOX1	-20287	1	0	0
30240	10_509	rs61868261	10:70674499:T:G	10	70674499	T	G	0.374969	344728	-0.010835	0.00248608	-4.35827	1.31135e-05	0.0297066	2.04314	DDX50	-13466	1	0	0
30120	10_509	rs5030937	10:70975897:T:C	10	70975897	T	C	0.311026	349856	0.0202629	0.0025726	7.87643	3.37814e-15	0.19066	2.91343	HKDC1	4162	1	1	1	1	11	0
30120	10_509	rs5030938	10:70975916:T:C	10	70975916	T	C	0.311003	349856	0.0202244	0.0025724	7.86208	3.78867e-15	0.169972	2.85258	HKDC1	4143	1	1	1	2	11	0
30180	10_509	rs10998646	10:70976702:T:G	10	70976702	T	G	0.393466	349861	0.0138763	0.00241351	5.74941	8.96274e-09	0.0717299	2.42798	HKDC1	3357	1	1	1	8	8	0
30120	10_509	rs10762264	10:70976833:A:G	10	70976833	A	G	0.311209	349856	0.0201924	0.00257024	7.85624	3.96956e-15	0.161731	2.82671	HKDC1	3226	1	1	1	3	11	0
30120	10_509	rs10998647	10:70977308:G:T	10	70977308	G	T	0.311151	349856	0.0201054	0.0025702	7.82248	5.19356e-15	0.122371	2.68567	HKDC1	2751	1	3	1	6	11	0
30120	10_509	rs10998648	10:70977395:C:A	10	70977395	C	A	0.310954	349856	0.0200326	0.00257065	7.79282	6.5706e-15	0.0958303	2.56655	HKDC1	2664	1	3	1	7	11	0
30120	10_509	rs10823318	10:70979924:T:A	10	70979924	T	A	0.311617	349856	0.0200963	0.00256842	7.82436	5.11656e-15	0.132304	2.72451	HKDC1	135	1	0	0
30120	10_509	rs35696875	10:70982136:TCA:T	10	70982136	TCA	T	0.303619	349856	0.0197599	0.00258512	7.64372	2.11567e-14	0.0354928	2.10713	HKDC1	-2078	1	7	1	10	11	0
30180	10_509	rs4746825	10:70985645:T:C	10	70985645	T	C	0.393816	349861	0.0140916	0.00241261	5.84079	5.19991e-09	0.139513	2.74983	HKDC1	-5587	1	0	0
30180	10_509	rs4746826	10:70985650:A:G	10	70985650	A	G	0.39354	349861	0.0141348	0.0024127	5.85853	4.67406e-09	0.155045	2.80358	HKDC1	-5592	1	0	0
30180	10_509	rs10762265	10:70986185:C:T	10	70986185	C	T	0.394138	349861	0.0141031	0.00241114	5.84916	4.94503e-09	0.145606	2.77148	HKDC1	-6127	1	2	1	2	8	0
30180	10_509	rs2394530	10:70986252:A:T	10	70986252	A	T	0.396212	349861	0.0141358	0.00241567	5.85169	4.87046e-09	0.141278	2.75618	HKDC1	-6194	1	2	1	3	8	0
30180	10_509	rs5785900	10:70986410:TA:T	10	70986410	TA	T	0.400513	349861	0.0140545	0.0024284	5.78755	7.14816e-09	0.0874566	2.52149	HKDC1	-6352	1	0	0
30180	10_509	rs9645501	10:70986766:A:G	10	70986766	A	G	0.394822	349861	0.014037	0.00241082	5.82247	5.80329e-09	0.125413	2.69649	HKDC1	-6708	1	0	0
30020	10_509	rs7918272	10:71001110:C:G	10	71001110	C	G	0.487495	350474	-0.0196181	0.00190475	-10.2996	7.13608e-25	0.13527	2.75875	HKDC1	-21052	1	1	1	6	10	0
30030	10_509	rs7918272	10:71001110:C:G	10	71001110	C	G	0.487494	350475	-0.019483	0.00195787	-9.95112	2.51149e-23	0.367725	3.32188	HKDC1	-21052	1	1	1	4	12	0
30240	10_509	rs7918272	10:71001110:C:G	10	71001110	C	G	0.487603	344728	0.0081058	0.00242091	3.34825	0.000813332	0.0307313	2.05832	HKDC1	-21052	1	1	1	6	6	0
30020	10_509	10:71002040_TG_T	10:71002040:TG:T	10	71002040	TG	T	0.420365	350474	-0.0205724	0.00193407	-10.6368	2.02725e-26	0.173223	2.88565	HKDC1	-21982	1	3	1	5	10	0
30030	10_509	10:71002040_TG_T	10:71002040:TG:T	10	71002040	TG	T	0.420363	350475	-0.0203769	0.00198802	-10.2499	1.19462e-24	0.208428	2.97773	HKDC1	-21982	1	3	1	6	12	0
30040	10_509	10:71002040_TG_T	10:71002040:TG:T	10	71002040	TG	T	0.420363	350473	-0.0236475	0.00242111	-9.76722	1.56703e-22	0.594496	3.72342	HKDC1	-21982	1	3	1	2	11	0
30050	10_509	10:71002040_TG_T	10:71002040:TG:T	10	71002040	TG	T	0.420364	350472	-0.0219074	0.00241547	-9.06964	1.20008e-19	0.481697	3.52545	HKDC1	-21982	1	3	1	3	10	0
30240	10_509	10:71002040_TG_T	10:71002040:TG:T	10	71002040	TG	T	0.420469	344728	0.0091553	0.00245822	3.72437	0.000195836	0.737794	4.02422	HKDC1	-21982	1	3	1	2	6	0
30250	10_509	10:71002040_TG_T	10:71002040:TG:T	10	71002040	TG	T	0.420469	344729	0.00712574	0.00242684	2.93623	0.00332253	0.497705	3.57094	HKDC1	-21982	1	3	1	2	6	0
30270	10_509	10:71002040_TG_T	10:71002040:TG:T	10	71002040	TG	T	0.420469	344729	-0.0247172	0.00244823	-10.0959	5.80271e-24	0.69487	3.92177	HKDC1	-21982	1	3	1	2	6	0
30020	10_509	rs200589393	10:71007973:C:CT	10	71007973	C	CT	0.420761	350474	-0.0208113	0.00194268	-10.7127	8.96089e-27	0.691351	3.91467	HK1	21783	1	2	1	2	10	0
30030	10_509	rs200589393	10:71007973:C:CT	10	71007973	C	CT	0.42076	350475	-0.0205218	0.00199686	-10.277	9.01973e-25	0.423788	3.42383	HK1	21783	1	2	1	3	12	0
30040	10_509	rs200589393	10:71007973:C:CT	10	71007973	C	CT	0.42076	350473	-0.0235533	0.00243189	-9.68518	3.50834e-22	0.404576	3.38944	HK1	21783	1	2	1	3	11	0
30050	10_509	rs200589393	10:71007973:C:CT	10	71007973	C	CT	0.420761	350472	-0.0219559	0.00242622	-9.04942	1.4444e-19	0.515278	3.58381	HK1	21783	1	2	1	2	10	0
30240	10_509	rs200589393	10:71007973:C:CT	10	71007973	C	CT	0.420867	344728	0.0084011	0.00246917	3.40241	0.000668031	0.111901	2.6753	HK1	21783	1	2	1	3	6	0
30250	10_509	rs200589393	10:71007973:C:CT	10	71007973	C	CT	0.420867	344729	0.00637895	0.00243765	2.61685	0.00887489	0.0869204	2.55354	HK1	21783	1	2	1	4	6	0
30270	10_509	rs200589393	10:71007973:C:CT	10	71007973	C	CT	0.420867	344729	-0.0244864	0.00245914	-9.95728	2.36096e-23	0.29552	3.18707	HK1	21783	1	2	1	5	6	0
30010	10_509	rs56010487	10:71022916:G:A	10	71022916	G	A	0.134739	350475	0.0102666	0.00299246	3.43083	0.000601804	0.252125	3.08505	HK1	6840	1	0	0
30020	10_509	rs56010487	10:71022916:G:A	10	71022916	G	A	0.134739	350474	0.00501796	0.00277781	1.80645	0.0708494	0.585204	3.7139	HK1	6840	1	0	0
30030	10_509	rs56010487	10:71022916:G:A	10	71022916	G	A	0.134739	350475	0.00427768	0.00285526	1.49818	0.134088	0.174715	2.88299	HK1	6840	1	0	0
30020	10_509	rs57075431	10:71034980:CA:C	10	71034980	CA	C	0.305147	350474	-0.00285203	0.0020759	-1.37388	0.169481	0.0361958	2.1391	HK1	3272	1	0	0
30020	10_509	rs61869982	10:71058782:C:A	10	71058782	C	A	0.0379659	350474	0.0172095	0.00530148	3.24617	0.0011698	0.0399183	2.1833	HK1	16828	1	0	0
30030	10_509	rs72805681	10:71062950:G:C	10	71062950	G	C	0.339514	350475	0.00569913	0.00212445	2.68263	0.00730487	0.0341017	2.10511	HK1	12660	1	0	0
30240	10_509	rs150720047	10:71070764:G:A	10	71070764	G	A	0.0216837	344728	-0.0418247	0.00850998	-4.91479	8.89194e-07	0.0683868	2.42292	HK1	4846	1	3	1	4	6	0
30250	10_509	rs150720047	10:71070764:G:A	10	71070764	G	A	0.0216836	344729	-0.0419107	0.00840128	-4.9886	6.08464e-07	0.0450144	2.24829	HK1	4846	1	3	1	6	6	0
30290	10_509	rs150720047	10:71070764:G:A	10	71070764	G	A	0.0216836	344729	-0.0400726	0.00851004	-4.70886	2.49202e-06	0.0459687	2.25958	HK1	4846	1	3	1	2	2	0
30300	10_509	rs150720047	10:71070764:G:A	10	71070764	G	A	0.0216836	344729	-0.0397718	0.00844788	-4.7079	2.50374e-06	0.0303388	2.07206	HK1	4846	1	3	1	2	2	0
30030	10_509	rs61869985	10:71071549:C:T	10	71071549	C	T	0.338111	350475	0.00595582	0.00212246	2.80609	0.00501496	0.117665	2.68227	HK1	4061	1	3	1	7	12	0
30040	10_509	rs182898363	10:71075338:A:C	10	71075338	A	C	0.00159492	350473	0.12397	0.0306633	4.04296	5.27918e-05	0.0776833	2.48271	HK1	272	1	3	1	7	11	0
30240	10_509	rs182898363	10:71075338:A:C	10	71075338	A	C	0.00160154	344728	-0.125354	0.0310682	-4.03479	5.46624e-05	0.048582	2.28304	HK1	272	1	3	1	5	6	0
30250	10_509	rs182898363	10:71075338:A:C	10	71075338	A	C	0.00160154	344729	-0.136649	0.0306712	-4.45528	8.38088e-06	0.18635	2.93482	HK1	272	1	3	1	3	6	0
30040	10_509	rs187500777	10:71075518:A:G	10	71075518	A	G	0.00151694	350473	0.127505	0.0315013	4.04762	5.17523e-05	0.0634624	2.38825	HK1	92	1	7	1	8	11	0
30250	10_509	rs187500777	10:71075518:A:G	10	71075518	A	G	0.00152222	344729	-0.129715	0.0315204	-4.11527	3.86821e-05	0.0451315	2.24947	HK1	92	1	7	1	5	6	0
30030	10_509	rs3812691	10:71078016:T:C	10	71078016	T	C	0.249523	350475	-0.0173834	0.0022442	-7.74593	9.51354e-15	0.0276594	2.01129	HK1	-80	1	7	1	12	12	0
30120	10_509	rs16926246	10:71093392:C:T	10	71093392	C	T	0.130744	349856	-0.0149867	0.0035196	-4.25807	2.06257e-05	0.0304253	2.03795	HK1	-14790	1	3	1	11	11	0
30180	10_509	rs16926246	10:71093392:C:T	10	71093392	C	T	0.130742	349861	-0.0177628	0.00348406	-5.09829	3.42905e-07	0.0761396	2.45596	HK1	-14790	1	3	1	6	8	0
30010	10_509	rs17476364	10:71094504:T:C	10	71094504	T	C	0.10988	350475	0.0645541	0.00325867	19.8099	2.72902e-87	0.986146	5.40963	HK1	-15902	1	3	1	1	1	1
30020	10_509	rs17476364	10:71094504:T:C	10	71094504	T	C	0.10988	350474	0.109794	0.00302089	36.3449	1.0969e-288	1	13.5644	HK1	-15902	1	3	1	1	10	1
30030	10_509	rs17476364	10:71094504:T:C	10	71094504	T	C	0.10988	350475	0.111547	0.00310525	35.9219	4.549e-282	1	13.5573	HK1	-15902	1	3	1	1	12	1
30040	10_509	rs17476364	10:71094504:T:C	10	71094504	T	C	0.109881	350473	0.0797984	0.00378622	21.076	1.52168e-98	0.999915	7.62946	HK1	-15902	1	3	1	1	11	1
30050	10_509	rs17476364	10:71094504:T:C	10	71094504	T	C	0.109881	350472	0.0707417	0.00377782	18.7255	3.34813e-78	0.999959	7.94309	HK1	-15902	1	3	1	1	10	1
30070	10_509	rs17476364	10:71094504:T:C	10	71094504	T	C	0.109881	350473	0.0341272	0.00379528	8.99202	2.43898e-19	0.490398	3.54142	HK1	-15902	1	3	1	2	2	1
30120	10_509	rs17476364	10:71094504:T:C	10	71094504	T	C	0.109884	349856	-0.0179924	0.00379845	-4.73677	2.17239e-06	0.150549	2.78984	HK1	-15902	1	3	1	5	11	1
30180	10_509	rs17476364	10:71094504:T:C	10	71094504	T	C	0.109883	349861	-0.0202072	0.00376011	-5.37411	7.70124e-08	0.224316	3.00113	HK1	-15902	1	3	1	1	8	1
30240	10_509	rs17476364	10:71094504:T:C	10	71094504	T	C	0.109865	344728	0.0859246	0.00384425	22.3515	1.40055e-110	1	9.908	HK1	-15902	1	3	1	1	6	1
30250	10_509	rs17476364	10:71094504:T:C	10	71094504	T	C	0.109865	344729	0.0974276	0.00379427	25.6776	2.85403e-145	1	13.5572	HK1	-15902	1	3	1	1	6	1
30260	10_509	rs17476364	10:71094504:T:C	10	71094504	T	C	0.109865	344728	0.0512126	0.00382731	13.3808	8.01188e-41	0.997457	6.15074	HK1	-15902	1	3	1	1	1	1
30270	10_509	rs17476364	10:71094504:T:C	10	71094504	T	C	0.109865	344729	0.0786451	0.00382956	20.5363	1.16086e-93	0.999922	7.66362	HK1	-15902	1	3	1	1	6	1
30280	10_509	rs17476364	10:71094504:T:C	10	71094504	T	C	0.109865	344728	0.0389303	0.00384227	10.1321	4.01044e-24	0.81724	4.20765	HK1	-15902	1	3	1	1	2	1
30290	10_509	rs17476364	10:71094504:T:C	10	71094504	T	C	0.109865	344729	0.0809468	0.00384458	21.0548	2.38433e-98	0.99893	6.54678	HK1	-15902	1	3	1	1	2	1
30300	10_509	rs17476364	10:71094504:T:C	10	71094504	T	C	0.109865	344729	0.0912539	0.00381579	23.9148	2.72376e-126	0.999841	7.35686	HK1	-15902	1	3	1	1	2	1
30070	10_509	rs72805692	10:71099109:A:G	10	71099109	A	G	0.116348	350473	0.0333026	0.00370206	8.9957	2.35862e-19	0.508058	3.5721	HK1	-20507	1	1	1	1	2	0
30120	10_509	rs72805692	10:71099109:A:G	10	71099109	A	G	0.116356	349856	-0.0178176	0.00370511	-4.80893	1.51804e-06	0.152968	2.798	HK1	-20507	1	1	1	4	11	0
30180	10_509	rs72805692	10:71099109:A:G	10	71099109	A	G	0.116354	349861	-0.0190931	0.00366772	-5.20572	1.93356e-07	0.0751015	2.44951	HK1	-20507	1	1	1	7	8	0
30280	10_509	rs72805692	10:71099109:A:G	10	71099109	A	G	0.116331	344728	0.0371906	0.00374784	9.9232	3.3239e-23	0.182342	2.9055	HK1	-20507	1	1	1	2	2	0
30120	10_509	rs10159477	10:71099888:G:A	10	71099888	G	A	0.149056	349856	-0.0155107	0.00333416	-4.65205	3.2877e-06	0.0886878	2.5295	HK1	-21286	1	1	1	9	11	0
30180	10_509	rs10159477	10:71099888:G:A	10	71099888	G	A	0.149054	349861	-0.0173378	0.00330051	-5.25306	1.4968e-07	0.103531	2.60249	HK1	-21286	1	1	1	5	8	0
30120	10_509	rs16926249	10:71100726:A:G	10	71100726	A	G	0.149226	349856	-0.0158642	0.00333424	-4.75795	1.95643e-06	0.157729	2.81376	HK1	-22124	1	0	0
30180	10_509	rs16926249	10:71100726:A:G	10	71100726	A	G	0.149224	349861	-0.0174053	0.00330059	-5.27337	1.34018e-07	0.114784	2.65279	HK1	-22124	1	0	0
30120	10_509	rs73265749	10:71100920:C:T	10	71100920	C	T	0.149202	349856	-0.0157639	0.0033343	-4.7278	2.27059e-06	0.132677	2.72591	HK1	-22318	1	0	0
30180	10_509	rs73265749	10:71100920:C:T	10	71100920	C	T	0.1492	349861	-0.0174111	0.00330065	-5.27506	1.32795e-07	0.115556	2.65607	HK1	-22318	1	0	0
30120	10_509	rs771251835	10:71104588:CCT:C	10	71104588	CCT	C	0.14934	349856	-0.0155946	0.0033476	-4.65844	3.18731e-06	0.093146	2.55293	HK1	-25986	1	2	1	8	11	0
30180	10_509	rs771251835	10:71104588:CCT:C	10	71104588	CCT	C	0.149338	349861	-0.0174763	0.00331381	-5.27377	1.33727e-07	0.114714	2.65249	HK1	-25986	1	2	1	4	8	0
30120	10_509	rs113041162	10:71106964:G:A	10	71106964	G	A	0.148948	349856	-0.0158126	0.00333936	-4.73523	2.18895e-06	0.148963	2.78443	HK1	-28362	1	0	0
30180	10_509	rs113041162	10:71106964:G:A	10	71106964	G	A	0.148946	349861	-0.0176236	0.00330566	-5.33135	9.75447e-08	0.172447	2.85881	HK1	-28362	1	0	0
30030	10_509	rs2305196	10:71144324:G:A	10	71144324	G	A	0.264777	350475	0.00833269	0.00221075	3.76918	0.000163814	0.0417961	2.19694	TACR2	32351	1	1	1	8	12	0
30040	10_509	rs2305196	10:71144324:G:A	10	71144324	G	A	0.264777	350473	0.0110567	0.00269231	4.10676	4.0133e-05	0.205978	2.97125	TACR2	32351	1	1	1	6	11	0
30050	10_509	rs2305196	10:71144324:G:A	10	71144324	G	A	0.264776	350472	0.0109658	0.00268598	4.08263	4.45388e-05	0.11735	2.68096	TACR2	32351	1	1	1	6	10	0
30270	10_509	rs2305196	10:71144324:G:A	10	71144324	G	A	0.26491	344729	0.0128669	0.00272253	4.7261	2.28966e-06	0.0596318	2.36654	TACR2	32351	1	1	1	6	6	0
30020	10_509	rs749105	10:71144702:A:G	10	71144702	A	G	0.306071	350474	0.00840711	0.00207791	4.04594	5.21243e-05	0.380743	3.35319	TACR2	31973	1	1	1	3	10	0
30030	10_509	rs749105	10:71144702:A:G	10	71144702	A	G	0.306072	350475	0.00795744	0.00213585	3.72565	0.000194842	0.446247	3.46352	TACR2	31973	1	1	1	2	12	0
30040	10_509	rs749105	10:71144702:A:G	10	71144702	A	G	0.306071	350473	0.0100282	0.00260112	3.85536	0.000115582	0.267383	3.11952	TACR2	31973	1	1	1	5	11	0
30050	10_509	rs749105	10:71144702:A:G	10	71144702	A	G	0.30607	350472	0.0101437	0.00259498	3.90895	9.27172e-05	0.193208	2.93653	TACR2	31973	1	1	1	5	10	0
30270	10_509	rs749105	10:71144702:A:G	10	71144702	A	G	0.306187	344729	0.0125204	0.00263016	4.76031	1.93374e-06	0.41429	3.41398	TACR2	31973	1	1	1	4	6	0
30020	10_509	rs749108	10:71144869:T:C	10	71144869	T	C	0.305749	350474	0.00831974	0.00207729	4.0051	6.2004e-05	0.2854	3.16582	TACR2	31806	1	1	1	4	10	0
30030	10_509	rs749108	10:71144869:T:C	10	71144869	T	C	0.30575	350475	0.00784174	0.00213521	3.67259	0.000240144	0.31761	3.22512	TACR2	31806	1	1	1	5	12	0
30040	10_509	rs749108	10:71144869:T:C	10	71144869	T	C	0.305749	350473	0.0100705	0.00260033	3.87279	0.000107617	0.285485	3.15883	TACR2	31806	1	1	1	4	11	0
30050	10_509	rs749108	10:71144869:T:C	10	71144869	T	C	0.305748	350472	0.0102218	0.0025942	3.94024	8.14152e-05	0.221597	3.01162	TACR2	31806	1	1	1	4	10	0
30270	10_509	rs749108	10:71144869:T:C	10	71144869	T	C	0.305858	344729	0.0126182	0.00262939	4.79891	1.59601e-06	0.50819	3.57858	TACR2	31806	1	1	1	3	6	0
30020	10_509	rs1867975	10:71145047:C:T	10	71145047	C	T	0.217443	350474	0.0109633	0.00229516	4.77669	1.78273e-06	0.0801032	2.50434	TACR2	31628	1	1	1	9	10	0
30030	10_509	rs1867975	10:71145047:C:T	10	71145047	C	T	0.217443	350475	0.00986574	0.00235916	4.18188	2.89175e-05	0.0335341	2.09756	TACR2	31628	1	1	1	11	12	0
30040	10_509	rs1867975	10:71145047:C:T	10	71145047	C	T	0.217443	350473	0.0112665	0.00287307	3.9214	8.80515e-05	0.029686	2.0429	TACR2	31628	1	1	1	11	11	0
30050	10_509	rs1867975	10:71145047:C:T	10	71145047	C	T	0.217442	350472	0.0120538	0.00286631	4.20533	2.60764e-05	0.0936015	2.57123	TACR2	31628	1	1	1	8	10	0
30020	10_509	rs1867973	10:71145259:C:T	10	71145259	C	T	0.217208	350474	0.0109734	0.00229497	4.78152	1.74044e-06	0.0829547	2.52088	TACR2	31416	1	1	1	8	10	0
30030	10_509	rs1867973	10:71145259:C:T	10	71145259	C	T	0.217209	350475	0.00989072	0.00235897	4.19282	2.75575e-05	0.0355059	2.12326	TACR2	31416	1	1	1	10	12	0
30040	10_509	rs1867973	10:71145259:C:T	10	71145259	C	T	0.217209	350473	0.0112814	0.00287283	3.92691	8.60608e-05	0.0307315	2.0584	TACR2	31416	1	1	1	10	11	0
30050	10_509	rs1867973	10:71145259:C:T	10	71145259	C	T	0.217208	350472	0.0120422	0.00286607	4.20164	2.65057e-05	0.0925577	2.56586	TACR2	31416	1	1	1	9	10	0
30020	10_509	rs1867972	10:71145284:G:A	10	71145284	G	A	0.217219	350474	0.0109911	0.00229479	4.78958	1.67199e-06	0.0868568	2.5427	TACR2	31391	1	1	1	7	10	0
30030	10_509	rs1867972	10:71145284:G:A	10	71145284	G	A	0.217219	350475	0.00989399	0.00235879	4.19452	2.73513e-05	0.0369588	2.14134	TACR2	31391	1	1	1	9	12	0
30040	10_509	rs1867972	10:71145284:G:A	10	71145284	G	A	0.217219	350473	0.0112839	0.00287261	3.92811	8.56319e-05	0.0309164	2.06109	TACR2	31391	1	1	1	9	11	0
30050	10_509	rs1867972	10:71145284:G:A	10	71145284	G	A	0.217218	350472	0.0120708	0.00286585	4.21196	2.53229e-05	0.0975565	2.5911	TACR2	31391	1	1	1	7	10	0
30020	10_509	rs1867971	10:71145486:A:G	10	71145486	A	G	0.21856	350474	0.0107327	0.00228767	4.69153	2.71266e-06	0.0584998	2.35777	TACR2	31189	1	1	1	10	10	0
30050	10_509	rs1867971	10:71145486:A:G	10	71145486	A	G	0.21856	350472	0.0117963	0.00285696	4.12896	3.64491e-05	0.0676294	2.41781	TACR2	31189	1	1	1	10	10	0
30290	10_509	rs67069429	10:71227429:C:A	10	71227429	C	A	0.461053	344729	-0.0158071	0.00242338	-6.52277	6.91144e-11	0.033269	2.11342	TSPAN15	-16207	1	0	0
30300	10_509	rs67069429	10:71227429:C:A	10	71227429	C	A	0.461053	344729	-0.0149276	0.00240569	-6.20512	5.4716e-10	0.0292475	2.05566	TSPAN15	-16207	1	0	0
30120	10_510	rs35947132	10:72360387:G:A	10	72360387	G	A	0.0401004	349856	0.0545148	0.00607023	8.98068	2.70371e-19	0.364203	3.33347	PRF1	2158	0	1	0
30180	10_510	rs35947132	10:72360387:G:A	10	72360387	G	A	0.0400999	349861	0.0540997	0.00600902	9.00309	2.20519e-19	0.320519	3.24912	PRF1	2158	0	1	0
30200	10_510	rs35947132	10:72360387:G:A	10	72360387	G	A	0.0400999	349861	-0.0431271	0.00607398	-7.1003	1.2472e-12	0.247302	3.09343	PRF1	2158	0	1	0
30120	10_510	rs78325861	10:72378489:C:G	10	72378489	C	G	0.0405052	349856	0.0538144	0.00601495	8.94678	3.6771e-19	0.280084	3.16545	PRF1	-15945	1	0	0
30180	10_510	rs78325861	10:72378489:C:G	10	72378489	C	G	0.0405047	349861	0.0534345	0.0059543	8.97411	2.87016e-19	0.298538	3.20444	PRF1	-15945	1	0	0
30200	10_510	rs78325861	10:72378489:C:G	10	72378489	C	G	0.0405047	349861	-0.0430947	0.00601865	-7.16019	8.07242e-13	0.377921	3.36038	PRF1	-15945	1	0	0
30120	10_510	rs142239370	10:72382869:A:C	10	72382869	A	C	0.0400714	349856	0.0541268	0.00604786	8.94974	3.58009e-19	0.278913	3.16292	PRF1	-20325	1	0	0
30180	10_510	rs142239370	10:72382869:A:C	10	72382869	A	C	0.0400708	349861	0.0537339	0.00598688	8.97527	2.83998e-19	0.236519	3.06651	PRF1	-20325	1	0	0
30200	10_510	rs142239370	10:72382869:A:C	10	72382869	A	C	0.0400708	349861	-0.0428787	0.0060516	-7.08551	1.3879e-12	0.222356	3.03309	PRF1	-20325	1	0	0
30180	10_510	rs1641674	10:72399179:C:T	10	72399179	C	T	0.438091	349861	-0.00464087	0.00237039	-1.95785	0.050248	0.032052	2.09545	ADAMTS14	33083	1	0	0
30180	10_510	rs1641673	10:72399319:G:A	10	72399319	G	A	0.438115	349861	-0.00464529	0.0023704	-1.9597	0.0500313	0.0272889	2.02344	ADAMTS14	32943	1	0	0
30180	10_510	rs541665512	10:72400077:G:T	10	72400077	G	T	0.0104041	349861	0.0218741	0.0125872	1.73781	0.0822449	0.990881	5.61151	ADAMTS14	32185	1	0	0
30180	10_510	rs9415969	10:72401007:G:A	10	72401007	G	A	0.439087	349861	-0.00486887	0.00237241	-2.05229	0.0401422	0.119742	2.70908	ADAMTS14	31255	1	0	0
30180	10_510	rs9415970	10:72401074:C:T	10	72401074	C	T	0.437999	349861	-0.00474386	0.00237278	-1.99928	0.0455783	0.0702164	2.4535	ADAMTS14	31188	1	0	0
30180	10_510	rs826461	10:72405559:G:A	10	72405559	G	A	0.437975	349861	-0.00476236	0.00237202	-2.00773	0.0446732	0.0461172	2.25981	ADAMTS14	26703	1	0	0
30180	10_510	rs826460	10:72405762:C:T	10	72405762	C	T	0.438864	349861	-0.0049453	0.00237213	-2.08475	0.0370928	0.178045	2.91112	ADAMTS14	26500	1	0	0
30180	10_510	rs1618471	10:72406059:T:C	10	72406059	T	C	0.439497	349861	-0.00501683	0.00237248	-2.1146	0.0344652	0.172185	2.8935	ADAMTS14	26203	1	0	0
30180	10_510	rs1618467	10:72406062:T:A	10	72406062	T	A	0.439505	349861	-0.00500719	0.00237243	-2.11057	0.03481	0.12701	2.73827	ADAMTS14	26200	1	0	0
30180	10_510	rs1641669	10:72407340:C:T	10	72407340	C	T	0.444883	349861	-0.0052313	0.00237255	-2.20493	0.02746	0.0727947	2.47037	ADAMTS14	24922	1	0	0
30120	10_510	rs117853866	10:72409024:G:A	10	72409024	G	A	0.0400133	349856	0.05339	0.00606492	8.80308	1.33699e-18	0.0767982	2.4955	ADAMTS14	23238	1	1	1	3	16	0
30180	10_510	rs117853866	10:72409024:G:A	10	72409024	G	A	0.0400128	349861	0.0535783	0.00600375	8.92414	4.5126e-19	0.14442	2.80281	ADAMTS14	23238	1	1	1	2	14	0
30200	10_510	rs117853866	10:72409024:G:A	10	72409024	G	A	0.0400128	349861	-0.0426739	0.00606865	-7.03186	2.04169e-12	0.152176	2.83087	ADAMTS14	23238	1	1	1	1	2	0
30180	10_510	rs10675645	10:72540032:GGAC:G	10	72540032	GGAC	G	0.422626	349861	0.0119698	0.00242919	4.9275	8.33269e-07	0.408231	3.4142	TBATA	5144	1	2	1	1	14	0
30200	10_510	rs10675645	10:72540032:GGAC:G	10	72540032	GGAC	G	0.422626	349861	-0.0110077	0.00245536	-4.48312	7.35831e-06	0.0586117	2.37104	TBATA	5144	1	2	1	2	2	0
30120	10_510	rs41315008	10:72576882:T:C	10	72576882	T	C	0.327396	349856	-0.0151516	0.00253178	-5.98457	2.17167e-09	0.0347389	2.13161	SGPL1	-1179	1	0	0
30180	10_510	rs41315008	10:72576882:T:C	10	72576882	T	C	0.327397	349861	-0.0123087	0.00250627	-4.91115	9.05851e-07	0.042553	2.22326	SGPL1	-1179	1	0	0
30120	10_510	rs199971329	10:72624969:C:CT	10	72624969	C	CT	0.321681	349856	-0.0154076	0.00256642	-6.00354	1.93248e-09	0.0393485	2.1878	PCBD1	23043	1	0	0
30180	10_510	rs199971329	10:72624969:C:CT	10	72624969	C	CT	0.321682	349861	-0.0123175	0.00254056	-4.84835	1.24546e-06	0.0272344	2.02255	PCBD1	23043	1	0	0
30120	10_510	rs10823631	10:72625741:A:G	10	72625741	A	G	0.327333	349856	-0.0157497	0.00252829	-6.22939	4.68798e-10	0.128232	2.74304	PCBD1	22271	1	0	0
30180	10_510	rs10823631	10:72625741:A:G	10	72625741	A	G	0.327334	349861	-0.0124645	0.00250282	-4.98017	6.35592e-07	0.0626428	2.40041	PCBD1	22271	1	0	0
30120	10_510	rs10823633	10:72634857:T:C	10	72634857	T	C	0.327269	349856	-0.0156602	0.00252811	-6.19445	5.85547e-10	0.104605	2.64298	PCBD1	13155	1	0	0
30180	10_510	rs10823633	10:72634857:T:C	10	72634857	T	C	0.32727	349861	-0.0124853	0.00250264	-4.98886	6.07668e-07	0.0769088	2.49617	PCBD1	13155	1	0	0
30120	10_510	rs767652573	10:72635143:ATT:A	10	72635143	ATT	A	0.326981	349856	-0.0155751	0.00252909	-6.15839	7.35693e-10	0.0861229	2.54967	PCBD1	12869	1	0	0
30180	10_510	rs767652573	10:72635143:ATT:A	10	72635143	ATT	A	0.326982	349861	-0.0122179	0.00250361	-4.8801	1.06078e-06	0.0271074	2.02046	PCBD1	12869	1	0	0
30120	10_510	rs10999573	10:72644378:A:G	10	72644378	A	G	0.327434	349856	-0.0157274	0.00253351	-6.20773	5.38167e-10	0.113211	2.68151	PCBD1	3634	1	0	0
30180	10_510	rs10999573	10:72644378:A:G	10	72644378	A	G	0.327435	349861	-0.012416	0.002508	-4.95055	7.40372e-07	0.0508988	2.30484	PCBD1	3634	1	0	0
30120	10_510	rs10823634	10:72650959:C:A	10	72650959	C	A	0.298359	349856	-0.0165893	0.00260707	-6.36321	1.97822e-10	0.511102	3.55932	PCBD1	-2416	1	2	1	1	16	0
30180	10_510	rs10823634	10:72650959:C:A	10	72650959	C	A	0.298361	349861	-0.0124643	0.00258082	-4.82958	1.36882e-06	0.0426156	2.22392	PCBD1	-2416	1	2	1	4	14	0
30120	10_510	rs7912076	10:72651994:C:G	10	72651994	C	G	0.296088	349856	-0.0161836	0.00261335	-6.19265	5.92247e-10	0.16109	2.82339	PCBD1	-3451	1	0	0
30180	10_510	rs7912076	10:72651994:C:G	10	72651994	C	G	0.296089	349861	-0.01262	0.00258703	-4.87818	1.07114e-06	0.0442844	2.24136	PCBD1	-3451	1	0	0
30000	10_510	rs2250002	10:73105097:G:C	10	73105097	G	C	0.245396	350470	0.0136705	0.00277762	4.92167	8.58496e-07	0.0478343	2.19226	SLC29A3	-26088	1	1	1	15	24	0
30120	10_510	rs2250002	10:73105097:G:C	10	73105097	G	C	0.245368	349856	0.0212659	0.00277141	7.6733	1.68059e-14	0.0853271	2.50986	SLC29A3	-26088	1	1	1	2	16	0
30180	10_510	rs2250002	10:73105097:G:C	10	73105097	G	C	0.245368	349861	0.0118706	0.00274362	4.32663	1.51448e-05	0.0345542	2.04501	SLC29A3	-26088	1	1	1	10	14	0
30000	10_510	rs2249989	10:73105421:G:C	10	73105421	G	C	0.245573	350470	0.013632	0.0027764	4.90996	9.1136e-07	0.0451824	2.16628	SLC29A3	-26412	1	1	1	17	24	0
30120	10_510	rs2249989	10:73105421:G:C	10	73105421	G	C	0.245546	349856	0.0212005	0.0027702	7.65305	1.96758e-14	0.0723134	2.43185	SLC29A3	-26412	1	1	1	7	16	0
30180	10_510	rs2249989	10:73105421:G:C	10	73105421	G	C	0.245545	349861	0.0118168	0.00274241	4.3089	1.64112e-05	0.0318355	2.0082	SLC29A3	-26412	1	1	1	13	14	0
30000	10_510	rs2249987	10:73105532:T:C	10	73105532	T	C	0.246021	350470	0.0136994	0.00277453	4.93757	7.91374e-07	0.0513564	2.22473	SLC29A3	-26523	1	3	1	12	24	0
30120	10_510	rs2249987	10:73105532:T:C	10	73105532	T	C	0.245995	349856	0.0212175	0.00276833	7.66435	1.80193e-14	0.08157	2.48852	SLC29A3	-26523	1	3	1	5	16	0
30180	10_510	rs2249987	10:73105532:T:C	10	73105532	T	C	0.245994	349861	0.0117889	0.00274056	4.30163	1.69596e-05	0.0312691	2.00015	SLC29A3	-26523	1	3	1	14	14	0
30000	10_510	rs946875	10:73106127:G:A	10	73106127	G	A	0.245387	350470	0.0136709	0.00277646	4.92387	8.48877e-07	0.0485027	2.19859	SLC29A3	-27118	1	1	1	14	24	0
30120	10_510	rs946875	10:73106127:G:A	10	73106127	G	A	0.245359	349856	0.0212401	0.00277026	7.66721	1.76227e-14	0.0821839	2.49207	SLC29A3	-27118	1	1	1	4	16	0
30180	10_510	rs946875	10:73106127:G:A	10	73106127	G	A	0.245359	349861	0.0118334	0.00274247	4.31487	1.59743e-05	0.0329483	2.02362	SLC29A3	-27118	1	1	1	12	14	0
30000	10_510	rs2249882	10:73106437:C:T	10	73106437	C	T	0.245388	350470	0.0137445	0.00277615	4.95093	7.3894e-07	0.0560004	2.26445	SLC29A3	-27428	1	1	1	10	24	0
30120	10_510	rs2249882	10:73106437:C:T	10	73106437	C	T	0.245361	349856	0.0211909	0.00276995	7.65028	2.01058e-14	0.0737829	2.44128	SLC29A3	-27428	1	1	1	6	16	0
30120	10_510	rs2243496	10:73106623:G:C	10	73106623	G	C	0.250059	349856	0.0209405	0.00275452	7.60224	2.91759e-14	0.0389678	2.148	SLC29A3	-27614	1	1	1	12	16	0
30000	10_510	rs2243485	10:73106690:G:A	10	73106690	G	A	0.245598	350470	0.0136662	0.00277471	4.92528	8.42789e-07	0.0493238	2.20626	SLC29A3	-27681	1	1	1	13	24	0
30120	10_510	rs2243485	10:73106690:G:A	10	73106690	G	A	0.245571	349856	0.0211441	0.00276851	7.63734	2.22309e-14	0.0660334	2.38947	SLC29A3	-27681	1	1	1	9	16	0
30000	10_510	rs1609651	10:73106800:A:G	10	73106800	A	G	0.246481	350470	0.013754	0.00277211	4.96159	6.99514e-07	0.0576828	2.27808	SLC29A3	-27791	1	1	1	9	24	0
30120	10_510	rs1609651	10:73106800:A:G	10	73106800	A	G	0.246456	349856	0.0209942	0.00276591	7.59031	3.19916e-14	0.045543	2.2187	SLC29A3	-27791	1	1	1	11	16	0
30000	10_510	rs1609652	10:73107212:G:A	10	73107212	G	A	0.245682	350470	0.0138045	0.00277433	4.97579	6.50132e-07	0.0636436	2.32355	SLC29A3	-28203	1	1	1	7	24	0
30120	10_510	rs1609652	10:73107212:G:A	10	73107212	G	A	0.245655	349856	0.0210994	0.00276815	7.62221	2.49984e-14	0.0585554	2.33381	SLC29A3	-28203	1	1	1	10	16	0
30000	10_510	rs2243460	10:73107258:C:G	10	73107258	C	G	0.245441	350470	0.0137215	0.00277479	4.94507	7.61531e-07	0.0548086	2.25456	SLC29A3	-28249	1	1	1	11	24	0
30120	10_510	rs2243460	10:73107258:C:G	10	73107258	C	G	0.245413	349856	0.0211485	0.0027686	7.63871	2.19962e-14	0.0687297	2.4081	SLC29A3	-28249	1	1	1	8	16	0
30000	10_510	rs2249753	10:73107781:T:C	10	73107781	T	C	0.246346	350470	0.0136209	0.00277046	4.91649	8.81517e-07	0.0463089	2.17749	SLC29A3	-28772	1	1	1	16	24	0
30120	10_510	rs2249753	10:73107781:T:C	10	73107781	T	C	0.24632	349856	0.0208833	0.00276427	7.55471	4.20809e-14	0.0345166	2.09332	SLC29A3	-28772	1	1	1	14	16	0
30000	10_510	rs2249752	10:73107786:G:A	10	73107786	G	A	0.246575	350470	0.0135389	0.00276945	4.88866	1.01567e-06	0.0402647	2.11401	SLC29A3	-28777	1	1	1	20	24	0
30120	10_510	rs2249752	10:73107786:G:A	10	73107786	G	A	0.24655	349856	0.0208476	0.00276326	7.54458	4.54838e-14	0.031643	2.05428	SLC29A3	-28777	1	1	1	15	16	0
30000	10_510	rs780664	10:73109173:C:T	10	73109173	C	T	0.246566	350470	0.0135613	0.00276727	4.90061	9.55811e-07	0.0420549	2.13371	SLC29A3	-30164	1	1	1	18	24	0
30120	10_510	rs780664	10:73109173:C:T	10	73109173	C	T	0.246541	349856	0.0208155	0.00276109	7.53887	4.75198e-14	0.0302084	2.03348	SLC29A3	-30164	1	1	1	16	16	0
30000	10_510	rs10686987	10:73109282:ACT:A	10	73109282	ACT	A	0.246545	350470	0.0134285	0.00276992	4.84796	1.24789e-06	0.0323688	2.01565	SLC29A3	-30273	1	5	1	22	24	0
30000	10_510	rs780665	10:73110657:T:C	10	73110657	T	C	0.246939	350470	0.013531	0.00276339	4.89651	9.75955e-07	0.0415778	2.12854	SLC29A3	-31648	1	1	1	19	24	0
30120	10_510	rs780665	10:73110657:T:C	10	73110657	T	C	0.246913	349856	0.0208354	0.00275722	7.55667	4.14507e-14	0.035438	2.10517	SLC29A3	-31648	1	1	1	13	16	0
30000	10_510	rs780666	10:73110977:C:A	10	73110977	C	A	0.247072	350470	0.0133869	0.00276244	4.84605	1.25998e-06	0.0322254	2.01366	SLC29A3	-31968	1	1	1	23	24	0
30000	10_510	rs780667	10:73111258:T:G	10	73111258	T	G	0.248723	350470	0.0133147	0.00275567	4.83174	1.354e-06	0.0314032	2.00207	SLC29A3	-32249	1	1	1	24	24	0
30000	10_510	rs780668	10:73111408:T:C	10	73111408	T	C	0.247158	350470	0.0134827	0.00276083	4.88357	1.0423e-06	0.0386299	2.09527	SLC29A3	-32399	0	1	0
30000	10_510	rs780674	10:73113497:A:G	10	73113497	A	G	0.247406	350470	0.0133933	0.00276246	4.84832	1.24566e-06	0.0325241	2.0178	SLC29A3	-34488	1	1	1	21	24	0
30000	10_510	rs780681	10:73123411:G:A	10	73123411	G	A	0.081476	350470	0.012274	0.00435781	2.81656	0.00485431	1	13.4859	CDH23	33280	1	1	1	1	24	0
30000	10_510	rs12249991	10:73123467:C:T	10	73123467	C	T	0.0610151	350470	0.00440806	0.00498759	0.883806	0.376801	1	13.4859	CDH23	33224	1	1	1	2	24	0
30000	10_510	rs764546007	10:73123570:C:CT	10	73123570	C	CT	0.00170566	350470	-0.0111765	0.0349345	-0.319926	0.749025	1	13.4859	CDH23	33121	1	1	1	3	24	0
30000	10_510	rs75167474	10:73134410:C:T	10	73134410	C	T	0.0562744	350470	0.00795745	0.00529313	1.50336	0.132748	0.163124	2.77575	CDH23	22281	1	1	1	5	24	0
30000	10_510	rs75858662	10:73134514:G:A	10	73134514	G	A	0.0537458	350470	0.0109544	0.00541669	2.02234	0.0431421	0.816154	4.13321	CDH23	22177	1	1	1	4	24	0
30130	10_510	rs9415037	10:73504424:C:T	10	73504424	C	T	0.197846	349856	0.0144284	0.00290785	4.96188	6.98468e-07	0.185186	2.84019	C10orf105	-6843	1	1	1	5	10	0
30000	10_510	rs748113	10:73508791:T:C	10	73508791	T	C	0.43603	350470	-0.0176656	0.00240136	-7.35652	1.89174e-13	0.999202	6.58347	C10orf105	-11210	0	3	0
30120	10_510	rs748113	10:73508791:T:C	10	73508791	T	C	0.436065	349856	-0.0306692	0.00239557	-12.8024	1.61999e-37	1	13.54	C10orf105	-11210	0	3	0
30180	10_510	rs748113	10:73508791:T:C	10	73508791	T	C	0.436067	349861	-0.0195308	0.00237174	-8.23479	1.80481e-16	1	13.4912	C10orf105	-11210	0	3	0
30200	10_510	rs748113	10:73508791:T:C	10	73508791	T	C	0.436067	349861	0.0151706	0.00239737	6.32803	2.48614e-10	0.998109	6.21372	C10orf105	-11210	0	3	0
30130	10_510	rs6480552	10:73515662:T:C	10	73515662	T	C	0.377698	349856	0.00110853	0.00239635	0.46259	0.643658	0.532726	3.54057	VSIR	17676	1	1	1	2	10	0
30000	10_510	rs3747869	10:73520632:C:A	10	73520632	C	A	0.100026	350470	-0.0300353	0.00396196	-7.58092	3.43961e-14	0.969034	4.98669	VSIR	12706	0	1	0
30140	10_510	rs3747869	10:73520632:C:A	10	73520632	C	A	0.100014	349856	-0.0267338	0.00395661	-6.75673	1.41358e-11	0.994308	5.72816	VSIR	12706	0	1	0
30130	10_510	rs3747866	10:73521578:G:A	10	73521578	G	A	0.0600304	349856	0.0298434	0.00487021	6.12774	8.92294e-10	0.0903494	2.48069	VSIR	11760	0	1	0
30130	10_510	rs41281326	10:73521830:C:T	10	73521830	C	T	0.0576812	349856	0.031609	0.00496179	6.3705	1.88651e-10	0.210524	2.9096	VSIR	11508	1	1	1	4	10	0
30130	10_510	rs9415040	10:73522768:G:A	10	73522768	G	A	0.453563	349856	0.015925	0.00232973	6.83555	8.18229e-12	0.0492656	2.19813	VSIR	10570	1	1	1	9	10	0
30130	10_510	rs7919533	10:73525525:T:C	10	73525525	T	C	0.485113	349856	0.0162818	0.00232038	7.01685	2.27336e-12	0.615745	3.68842	VSIR	7813	1	1	1	1	10	0
30130	10_510	rs12360092	10:73526043:G:A	10	73526043	G	A	0.0575875	349856	0.0317768	0.00497394	6.38867	1.67548e-10	0.24432	2.99326	VSIR	7295	1	1	1	3	10	0
30130	10_510	rs2121538	10:73526202:A:G	10	73526202	A	G	0.370399	349856	-0.0131538	0.00239835	-5.48451	4.14905e-08	0.0346562	2.03874	VSIR	7136	1	1	1	10	10	0
30000	10_510	rs2166632	10:73526468:C:T	10	73526468	C	T	0.098335	350470	-0.0274756	0.00399812	-6.87211	6.33628e-12	0.12515	2.64138	VSIR	6870	1	1	1	6	24	0
30000	10_510	rs2166633	10:73526523:C:T	10	73526523	C	T	0.098558	350470	-0.0272	0.00399377	-6.81062	9.73332e-12	0.062167	2.30732	VSIR	6815	1	1	1	8	24	0
30130	10_510	rs7075746	10:73527925:T:C	10	73527925	T	C	0.428766	349856	0.00933182	0.00234432	3.9806	6.87545e-05	0.0984946	2.52209	VSIR	5413	1	1	1	7	10	0
30130	10_510	rs7076317	10:73528301:T:C	10	73528301	T	C	0.428011	349856	0.00925624	0.0023432	3.95025	7.80838e-05	0.104654	2.55141	VSIR	5037	1	1	1	6	10	0
30130	10_510	rs7905535	10:73530939:G:A	10	73530939	G	A	0.42195	349856	0.00913168	0.00234781	3.88945	0.000100489	0.0543548	2.24315	VSIR	2399	1	1	1	8	10	0
30130	10_510	rs3747862	10:73533177:A:G	10	73533177	A	G	0.437264	349856	0.00920966	0.00233914	3.9372	8.24552e-05	0.0934953	2.49706	VSIR	161	0	3	0
30180	10_510	rs1668153	10:73844563:A:G	10	73844563	A	G	0.451037	349861	0.00876946	0.00237685	3.68953	0.000224701	0.036938	2.07505	SPOCK2	3969	1	1	1	8	14	0
30180	10_510	rs1245548	10:73845884:G:A	10	73845884	G	A	0.451022	349861	0.00873545	0.00237268	3.68168	0.000231736	0.0352075	2.05344	SPOCK2	2648	1	1	1	9	14	0
30180	10_510	rs1245547	10:73846341:A:G	10	73846341	A	G	0.451225	349861	0.00879669	0.00237135	3.70958	0.000207636	0.0395093	2.10544	SPOCK2	2191	0	3	0
30180	10_510	rs1245546	10:73846826:C:T	10	73846826	C	T	0.450906	349861	0.00880414	0.00237028	3.71438	0.000203731	0.0402826	2.11421	SPOCK2	1706	1	3	1	6	14	0
30180	10_510	rs751835	10:73847739:T:C	10	73847739	T	C	0.451256	349861	0.00894528	0.00236688	3.77936	0.000157258	0.0548524	2.25493	SPOCK2	793	1	1	1	3	14	0
30180	10_510	rs781226861	10:73848105:TG:T	10	73848105	TG	T	0.451052	349861	0.00889289	0.00236964	3.75285	0.000174865	0.0479803	2.19365	SPOCK2	427	0	1	0
30180	10_510	rs1245540	10:73849752:C:T	10	73849752	C	T	0.451025	349861	0.00890522	0.00236126	3.77138	0.000162374	0.0509772	2.22133	SPOCK2	-962	1	1	1	5	14	0
30180	10_510	rs1678612	10:73859389:C:A	10	73859389	C	A	0.449854	349861	0.00877912	0.0023617	3.71729	0.000201403	0.0373788	2.08041	SPOCK2	-10599	1	1	1	7	14	0
30180	10_510	rs1678613	10:73866511:T:C	10	73866511	T	C	0.449736	349861	0.00871347	0.00236168	3.68952	0.00022471	0.0329739	2.02397	SPOCK2	-17721	1	1	1	11	14	0
30180	10_510	rs764472124	10:73942573:GA:G	10	73942573	GA	G	0.435408	349861	-0.0104737	0.00241354	-4.33953	1.42827e-05	0.0352096	2.05346	ANAPC16	33185	1	0	0
30200	10_510	rs764472124	10:73942573:GA:G	10	73942573	GA	G	0.435408	349861	0.0105461	0.00243953	4.32301	1.53956e-05	0.0533261	2.24197	ANAPC16	33185	1	0	0
30180	10_510	rs12221099	10:73955321:T:A	10	73955321	T	A	0.431921	349861	-0.0106304	0.0024063	-4.41772	9.9777e-06	0.0368044	2.07342	ANAPC16	20437	1	0	0
30200	10_510	rs12221099	10:73955321:T:A	10	73955321	T	A	0.431921	349861	0.0104962	0.00243221	4.3155	1.59287e-05	0.0404122	2.11566	ANAPC16	20437	1	0	0
30220	10_511	rs6480781	10:77140707:T:G	10	77140707	T	G	0.391697	349861	0.0150526	0.00244671	6.15218	7.65066e-10	0.0755058	2.27656	ZNF503	20946	1	0	0
30220	10_511	rs7078507	10:77140864:G:A	10	77140864	G	A	0.391085	349861	0.0155406	0.00245037	6.34216	2.2684e-10	0.189615	2.73366	ZNF503	20789	1	0	0
30220	10_511	rs1897191	10:77143467:G:A	10	77143467	G	A	0.382963	349861	0.0154786	0.00246345	6.2833	3.31857e-10	0.123623	2.51389	ZNF503	18186	1	0	0
30220	10_511	rs55922628	10:77191441:A:C	10	77191441	A	C	0.389284	349861	0.0153072	0.00247557	6.1833	6.28442e-10	0.0756927	2.27772	LRMDA	-38	0	2	0
30220	10_511	rs4746297	10:77211912:G:A	10	77211912	G	A	0.153716	349861	0.0134755	0.00331306	4.06738	4.75543e-05	0.0680165	2.22769	LRMDA	-20509	1	0	0
30220	10_511	rs4746298	10:77212167:G:A	10	77212167	G	A	0.153732	349861	0.0135503	0.00331267	4.09043	4.30663e-05	0.0757571	2.27812	LRMDA	-20764	1	0	0
30220	10_511	rs7896671	10:77213302:C:T	10	77213302	C	T	0.153723	349861	0.0134453	0.00331398	4.05716	4.96834e-05	0.0649437	2.20618	LRMDA	-21899	1	0	0
30220	10_511	rs7912134	10:77213644:A:G	10	77213644	A	G	0.153618	349861	0.0134211	0.00331742	4.04565	5.21884e-05	0.0618837	2.1838	LRMDA	-22241	1	0	0
30220	10_511	rs4746299	10:77213842:C:A	10	77213842	C	A	0.153687	349861	0.0133652	0.00331882	4.02709	5.64836e-05	0.056981	2.14569	LRMDA	-22439	1	0	0
30220	10_511	rs72807485	10:77254223:G:A	10	77254223	G	A	0.0407618	349861	0.0440033	0.00605618	7.26585	3.7147e-13	0.992585	5.49113	LRMDA	-62820	1	0	0
30020	10_512	rs10762701	10:77926204:C:T	10	77926204	C	T	0.239484	350474	0.0145298	0.00222348	6.53472	6.38152e-11	0.0673877	2.24881	LRMDA	-383686	1	0	0
30030	10_512	rs10762701	10:77926204:C:T	10	77926204	C	T	0.239483	350475	0.0150397	0.00228547	6.58057	4.69295e-11	0.0745254	2.29587	LRMDA	-383686	1	0	0
30020	10_512	rs10824378	10:77929739:G:A	10	77929739	G	A	0.239386	350474	0.0145532	0.0022211	6.55226	5.67511e-11	0.0761874	2.30623	LRMDA	-387221	1	0	0
30030	10_512	rs10824378	10:77929739:G:A	10	77929739	G	A	0.239386	350475	0.015038	0.00228302	6.58689	4.49751e-11	0.0775888	2.31481	LRMDA	-387221	1	0	0
30020	10_512	rs543893408	10:77932816:T:TA	10	77932816	T	TA	0.236248	350474	0.0151633	0.00225647	6.71991	1.82116e-11	0.232445	2.87115	LRMDA	-390298	1	0	0
30030	10_512	rs543893408	10:77932816:T:TA	10	77932816	T	TA	0.236247	350475	0.0156852	0.00231938	6.76265	1.357e-11	0.251859	2.91711	LRMDA	-390298	1	0	0
30020	10_512	rs2196363	10:77933479:T:C	10	77933479	T	C	0.240333	350474	0.0147052	0.00221929	6.62606	3.4526e-11	0.122168	2.53348	LRMDA	-390961	1	0	0
30030	10_512	rs2196363	10:77933479:T:C	10	77933479	T	C	0.240333	350475	0.0151365	0.00228117	6.63542	3.24052e-11	0.106476	2.46608	LRMDA	-390961	1	0	0
30020	10_512	10:77934649_AG_A	10:77934649:AG:A	10	77934649	AG	A	0.240555	350474	0.014554	0.00222727	6.53446	6.39262e-11	0.0673851	2.2488	LRMDA	-392131	1	0	0
30030	10_512	10:77934649_AG_A	10:77934649:AG:A	10	77934649	AG	A	0.240554	350475	0.0149845	0.00228936	6.54528	5.94671e-11	0.0591713	2.18853	LRMDA	-392131	1	0	0
30020	10_512	rs10824379	10:77935031:A:G	10	77935031	A	G	0.238745	350474	0.0144707	0.00222439	6.50549	7.75448e-11	0.0555798	2.15969	LRMDA	-392513	1	0	0
30030	10_512	rs10824379	10:77935031:A:G	10	77935031	A	G	0.238744	350475	0.0149943	0.0022864	6.55805	5.45918e-11	0.0642106	2.22636	LRMDA	-392513	1	0	0
30020	10_512	rs10824380	10:77937918:A:G	10	77937918	A	G	0.240172	350474	0.0148362	0.00222152	6.6784	2.41915e-11	0.174831	2.71601	LRMDA	-395400	1	0	0
30030	10_512	rs10824380	10:77937918:A:G	10	77937918	A	G	0.240171	350475	0.0152789	0.00228346	6.69115	2.21749e-11	0.155325	2.65448	LRMDA	-395400	1	0	0
30020	10_512	rs4746372	10:77938242:G:A	10	77938242	G	A	0.239335	350474	0.0146408	0.00222412	6.58274	4.62507e-11	0.091777	2.39447	LRMDA	-395724	1	0	0
30030	10_512	rs4746372	10:77938242:G:A	10	77938242	G	A	0.239334	350475	0.0151405	0.00228613	6.62275	3.53073e-11	0.0979003	2.42546	LRMDA	-395724	1	0	0
30000	10_513	rs2264316	10:79921736:C:T	10	79921736	C	T	0.156512	350470	-0.0181107	0.00327531	-5.52947	3.21419e-08	0.0354857	2.02367	RPS24	-128219	1	0	0
30000	10_513	rs2448390	10:79925525:T:C	10	79925525	T	C	0.15697	350470	-0.0181504	0.00327536	-5.54149	3.0013e-08	0.0380475	2.0551	RPS24	-132008	1	0	0
30000	10_513	rs2467470	10:79925754:C:T	10	79925754	C	T	0.156627	350470	-0.0181797	0.00327738	-5.54701	2.90811e-08	0.0393197	2.06996	RPS24	-132237	1	0	0
30000	10_513	rs11002429	10:79926700:T:G	10	79926700	T	G	0.156645	350470	-0.018174	0.00327766	-5.54481	2.9449e-08	0.0386013	2.06162	RPS24	-133183	1	0	0
30000	10_513	rs77646592	10:79931188:T:C	10	79931188	T	C	0.156806	350470	-0.0183877	0.00327988	-5.60621	2.06959e-08	0.0555974	2.22782	RPS24	-137671	1	0	0
30000	10_513	rs11002432	10:79931884:C:T	10	79931884	C	T	0.156872	350470	-0.0184735	0.00327988	-5.63235	1.77901e-08	0.0655261	2.30377	RPS24	-138367	1	0	0
30000	10_513	rs11597258	10:79932559:T:C	10	79932559	T	C	0.156976	350470	-0.0185391	0.00327945	-5.65312	1.57686e-08	0.0749583	2.36658	RPS24	-139042	1	0	0
30000	10_513	rs17522650	10:79933314:A:G	10	79933314	A	G	0.157017	350470	-0.0185645	0.00328038	-5.65926	1.52146e-08	0.0767899	2.37793	RPS24	-139797	1	0	0
30000	10_513	rs77117950	10:79935824:A:G	10	79935824	A	G	0.157038	350470	-0.0185363	0.00328065	-5.6502	1.60389e-08	0.0735435	2.35764	RPS24	-142307	1	0	0
30000	10_513	rs17522769	10:79940471:T:C	10	79940471	T	C	0.157308	350470	-0.018654	0.00328481	-5.67887	1.35692e-08	0.0863423	2.43336	RPS24	-146954	1	0	0
30010	10_514	rs12777237	10:80787760:G:T	10	80787760	G	T	0.242783	350475	-0.0177705	0.00238424	-7.45333	9.12227e-14	0.0706901	2.37438	ZMIZ1	41032	1	3	1	3	5	0
30070	10_514	rs12777237	10:80787760:G:T	10	80787760	G	T	0.242784	350473	0.023514	0.00277555	8.47182	2.42507e-17	0.0344917	2.05183	ZMIZ1	41032	1	3	1	5	5	0
30280	10_514	rs12777237	10:80787760:G:T	10	80787760	G	T	0.242751	344728	-0.0160968	0.00281044	-5.72749	1.02012e-08	0.0365681	2.07422	ZMIZ1	41032	1	3	1	11	12	0
30300	10_514	rs12777237	10:80787760:G:T	10	80787760	G	T	0.242754	344729	-0.0147333	0.00279297	-5.27513	1.32741e-07	0.0621648	2.28372	ZMIZ1	41032	1	3	1	4	11	0
30010	10_514	rs12783396	10:80787846:T:C	10	80787846	T	C	0.24224	350475	-0.0178361	0.00238559	-7.47661	7.64412e-14	0.0845244	2.45851	ZMIZ1	40946	1	1	1	1	5	0
30070	10_514	rs12783396	10:80787846:T:C	10	80787846	T	C	0.242242	350473	0.0236047	0.00277713	8.49969	1.90828e-17	0.0438581	2.1604	ZMIZ1	40946	1	1	1	4	5	0
30280	10_514	rs12783396	10:80787846:T:C	10	80787846	T	C	0.242213	344728	-0.0161426	0.00281206	-5.74049	9.44826e-09	0.0411603	2.12767	ZMIZ1	40946	1	1	1	9	12	0
30300	10_514	rs12783396	10:80787846:T:C	10	80787846	T	C	0.242215	344729	-0.0144865	0.00279458	-5.18379	2.17543e-07	0.0383079	2.06255	ZMIZ1	40946	1	1	1	11	11	0
30010	10_514	rs796174098	10:80788867:CT:C	10	80788867	CT	C	0.240492	350475	-0.0177745	0.00240094	-7.40313	1.33303e-13	0.0481316	2.19703	ZMIZ1	39925	1	0	0
30070	10_514	rs796174098	10:80788867:CT:C	10	80788867	CT	C	0.240494	350473	0.0239428	0.00279499	8.56633	1.0726e-17	0.0790835	2.43274	ZMIZ1	39925	1	0	0
30270	10_514	rs796174098	10:80788867:CT:C	10	80788867	CT	C	0.24048	344729	0.0183463	0.00282198	6.50123	7.97735e-11	0.0382288	2.09197	ZMIZ1	39925	1	0	0
30280	10_514	rs796174098	10:80788867:CT:C	10	80788867	CT	C	0.240477	344728	-0.0163212	0.0028301	-5.767	8.07635e-09	0.0454635	2.17281	ZMIZ1	39925	1	0	0
30010	10_514	rs11814929	10:80791933:C:T	10	80791933	C	T	0.242175	350475	-0.017727	0.00238593	-7.42979	1.09016e-13	0.0588961	2.28963	ZMIZ1	36859	1	0	0
30070	10_514	rs11814929	10:80791933:C:T	10	80791933	C	T	0.242177	350473	0.0238298	0.00277752	8.57953	9.56429e-18	0.0890072	2.48879	ZMIZ1	36859	1	0	0
30260	10_514	rs11814929	10:80791933:C:T	10	80791933	C	T	0.242151	344728	0.0334659	0.0028014	11.9461	6.90312e-33	0.0315161	2.00562	ZMIZ1	36859	1	0	0
30280	10_514	rs11814929	10:80791933:C:T	10	80791933	C	T	0.242151	344728	-0.016296	0.00281248	-5.79418	6.8717e-09	0.0556317	2.26512	ZMIZ1	36859	1	0	0
30300	10_514	rs11814929	10:80791933:C:T	10	80791933	C	T	0.242153	344729	-0.0145459	0.002795	-5.20428	1.94865e-07	0.0422407	2.10678	ZMIZ1	36859	1	0	0
30010	10_514	rs10824705	10:80792528:C:A	10	80792528	C	A	0.242027	350475	-0.0177056	0.00238563	-7.42177	1.15823e-13	0.0553889	2.26135	ZMIZ1	36264	1	6	1	5	5	0
30070	10_514	rs10824705	10:80792528:C:A	10	80792528	C	A	0.242028	350473	0.0238094	0.00277717	8.57326	1.00995e-17	0.0843712	2.46335	ZMIZ1	36264	1	6	1	1	5	0
30280	10_514	rs10824705	10:80792528:C:A	10	80792528	C	A	0.242002	344728	-0.0163007	0.00281213	-5.79658	6.77412e-09	0.0558925	2.26727	ZMIZ1	36264	1	6	1	6	12	0
30300	10_514	rs10824705	10:80792528:C:A	10	80792528	C	A	0.242004	344729	-0.0145618	0.00279464	-5.21062	1.88322e-07	0.043513	2.12024	ZMIZ1	36264	1	6	1	10	11	0
30010	10_514	rs10824706	10:80792622:C:A	10	80792622	C	A	0.242027	350475	-0.0177052	0.00238561	-7.42168	1.15905e-13	0.0553392	2.26094	ZMIZ1	36170	1	0	0
30070	10_514	rs10824706	10:80792622:C:A	10	80792622	C	A	0.242028	350473	0.0238103	0.00277715	8.57365	1.00658e-17	0.0846505	2.46492	ZMIZ1	36170	1	0	0
30280	10_514	rs10824706	10:80792622:C:A	10	80792622	C	A	0.242002	344728	-0.0163019	0.00281211	-5.79704	6.75555e-09	0.0554078	2.26327	ZMIZ1	36170	1	0	0
30300	10_514	rs10824706	10:80792622:C:A	10	80792622	C	A	0.242004	344729	-0.0145626	0.00279462	-5.21094	1.87992e-07	0.0432538	2.11753	ZMIZ1	36170	1	0	0
30010	10_514	rs34483750	10:80797187:C:T	10	80797187	C	T	0.242351	350475	-0.0177223	0.00238382	-7.43442	1.05267e-13	0.0610151	2.30596	ZMIZ1	31605	1	0	0
30070	10_514	rs34483750	10:80797187:C:T	10	80797187	C	T	0.242352	350473	0.023768	0.00277507	8.56486	1.08636e-17	0.0779221	2.42577	ZMIZ1	31605	1	0	0
30260	10_514	rs34483750	10:80797187:C:T	10	80797187	C	T	0.242323	344728	0.0335525	0.00279894	11.9876	4.19189e-33	0.0524167	2.23603	ZMIZ1	31605	1	0	0
30270	10_514	rs34483750	10:80797187:C:T	10	80797187	C	T	0.242325	344729	0.0181622	0.00280196	6.48197	9.06563e-11	0.0334016	2.03117	ZMIZ1	31605	1	0	0
30280	10_514	rs34483750	10:80797187:C:T	10	80797187	C	T	0.242323	344728	-0.0163788	0.00281002	-5.82871	5.59065e-09	0.06746	2.35432	ZMIZ1	31605	1	0	0
30300	10_514	rs34483750	10:80797187:C:T	10	80797187	C	T	0.242325	344729	-0.0145176	0.00279255	-5.1987	2.00799e-07	0.0402454	2.08486	ZMIZ1	31605	1	0	0
30300	10_514	rs1946842	10:80797439:C:T	10	80797439	C	T	0.315597	344729	-0.0135109	0.00257498	-5.24699	1.54699e-07	0.037052	2.04751	ZMIZ1	31353	1	0	0
30010	10_514	rs35141569	10:80800088:G:T	10	80800088	G	T	0.242725	350475	-0.0177594	0.00238241	-7.45439	9.04941e-14	0.0713255	2.37856	ZMIZ1	28704	1	0	0
30070	10_514	rs35141569	10:80800088:G:T	10	80800088	G	T	0.242726	350473	0.0237268	0.00277343	8.55505	1.18278e-17	0.0713445	2.38438	ZMIZ1	28704	1	0	0
30260	10_514	rs35141569	10:80800088:G:T	10	80800088	G	T	0.242696	344728	0.0336248	0.00279726	12.0206	2.811e-33	0.0765049	2.41143	ZMIZ1	28704	1	0	0
30270	10_514	rs35141569	10:80800088:G:T	10	80800088	G	T	0.242698	344729	0.0182766	0.00280028	6.52672	6.73166e-11	0.0437467	2.15302	ZMIZ1	28704	1	0	0
30280	10_514	rs35141569	10:80800088:G:T	10	80800088	G	T	0.242696	344728	-0.0163008	0.00280833	-5.80445	6.46329e-09	0.0605499	2.30418	ZMIZ1	28704	1	0	0
30300	10_514	rs35141569	10:80800088:G:T	10	80800088	G	T	0.242698	344729	-0.0144494	0.00279088	-5.17738	2.25153e-07	0.03735	2.05112	ZMIZ1	28704	1	0	0
30300	10_514	rs11002791	10:80800318:G:A	10	80800318	G	A	0.315193	344729	-0.0135988	0.00257509	-5.28092	1.28617e-07	0.0457126	2.14266	ZMIZ1	28474	1	0	0
30300	10_514	rs11002792	10:80800377:G:C	10	80800377	G	C	0.31537	344729	-0.0135967	0.00257498	-5.28031	1.2904e-07	0.0453314	2.13885	ZMIZ1	28415	1	0	0
30300	10_514	rs7093140	10:80800595:G:A	10	80800595	G	A	0.315214	344729	-0.0135619	0.00257496	-5.26686	1.38859e-07	0.0421091	2.10536	ZMIZ1	28197	1	0	0
30010	10_514	rs7080849	10:80800974:T:A	10	80800974	T	A	0.242418	350475	-0.0177164	0.00238325	-7.43369	1.05846e-13	0.0606853	2.30345	ZMIZ1	27818	1	0	0
30070	10_514	rs7080849	10:80800974:T:A	10	80800974	T	A	0.242419	350473	0.0237911	0.0027744	8.57522	9.92922e-18	0.0858019	2.47133	ZMIZ1	27818	1	0	0
30260	10_514	rs7080849	10:80800974:T:A	10	80800974	T	A	0.242391	344728	0.0335112	0.00279826	11.9757	4.83568e-33	0.0449593	2.16598	ZMIZ1	27818	1	0	0
30270	10_514	rs7080849	10:80800974:T:A	10	80800974	T	A	0.242393	344729	0.0181321	0.00280128	6.47281	9.63243e-11	0.0323384	2.01665	ZMIZ1	27818	1	0	0
30280	10_514	rs7080849	10:80800974:T:A	10	80800974	T	A	0.242391	344728	-0.0164815	0.00280933	-5.86668	4.45005e-09	0.0851186	2.4636	ZMIZ1	27818	1	0	0
30300	10_514	rs7080849	10:80800974:T:A	10	80800974	T	A	0.242393	344729	-0.0146107	0.00279187	-5.23331	1.666e-07	0.0489299	2.17366	ZMIZ1	27818	1	0	0
30010	10_514	rs7096896	10:80801063:C:T	10	80801063	C	T	0.242417	350475	-0.0177164	0.00238325	-7.4337	1.05836e-13	0.0606789	2.3034	ZMIZ1	27729	1	0	0
30070	10_514	rs7096896	10:80801063:C:T	10	80801063	C	T	0.242419	350473	0.0237914	0.0027744	8.57535	9.91793e-18	0.0858816	2.47177	ZMIZ1	27729	1	0	0
30260	10_514	rs7096896	10:80801063:C:T	10	80801063	C	T	0.24239	344728	0.0335112	0.00279826	11.9757	4.83408e-33	0.0455055	2.17147	ZMIZ1	27729	1	0	0
30270	10_514	rs7096896	10:80801063:C:T	10	80801063	C	T	0.242392	344729	0.0181306	0.00280127	6.47229	9.66596e-11	0.0312985	2.00198	ZMIZ1	27729	1	0	0
30280	10_514	rs7096896	10:80801063:C:T	10	80801063	C	T	0.24239	344728	-0.0164814	0.00280933	-5.86666	4.45063e-09	0.0854273	2.46532	ZMIZ1	27729	1	0	0
30300	10_514	rs7096896	10:80801063:C:T	10	80801063	C	T	0.242392	344729	-0.0146106	0.00279187	-5.23326	1.66639e-07	0.0491991	2.17617	ZMIZ1	27729	1	0	0
30010	10_514	rs1595608	10:80801407:T:G	10	80801407	T	G	0.242516	350475	-0.0177085	0.00238325	-7.43036	1.08543e-13	0.0591506	2.29162	ZMIZ1	27385	1	4	1	4	5	0
30070	10_514	rs1595608	10:80801407:T:G	10	80801407	T	G	0.242518	350473	0.0237464	0.0027744	8.55911	1.1419e-17	0.0739746	2.40134	ZMIZ1	27385	1	4	1	3	5	0
30260	10_514	rs1595608	10:80801407:T:G	10	80801407	T	G	0.242489	344728	0.0334751	0.00279826	11.9628	5.64745e-33	0.0389561	2.10101	ZMIZ1	27385	1	4	1	6	6	0
30280	10_514	rs1595608	10:80801407:T:G	10	80801407	T	G	0.242489	344728	-0.0164743	0.00280933	-5.86414	4.51868e-09	0.0839517	2.45705	ZMIZ1	27385	1	4	1	1	12	0
30300	10_514	rs1595608	10:80801407:T:G	10	80801407	T	G	0.242491	344729	-0.0145861	0.00279187	-5.22449	1.74741e-07	0.0471094	2.15637	ZMIZ1	27385	1	4	1	8	11	0
30010	10_514	10:80802333_GA_G	10:80802333:GA:G	10	80802333	GA	G	0.241957	350475	-0.0177575	0.00238832	-7.43514	1.04695e-13	0.0613807	2.30872	ZMIZ1	26459	1	0	0
30070	10_514	10:80802333_GA_G	10:80802333:GA:G	10	80802333	GA	G	0.241958	350473	0.0237523	0.0027803	8.54307	1.3121e-17	0.0641425	2.33481	ZMIZ1	26459	1	0	0
30260	10_514	10:80802333_GA_G	10:80802333:GA:G	10	80802333	GA	G	0.241935	344728	0.0335791	0.0028042	11.9746	4.90391e-33	0.0442064	2.1583	ZMIZ1	26459	1	0	0
30270	10_514	10:80802333_GA_G	10:80802333:GA:G	10	80802333	GA	G	0.241937	344729	0.0182312	0.00280722	6.49439	8.34809e-11	0.0362691	2.06823	ZMIZ1	26459	1	0	0
30280	10_514	10:80802333_GA_G	10:80802333:GA:G	10	80802333	GA	G	0.241935	344728	-0.0166757	0.00281529	-5.92324	3.15957e-09	0.118882	2.62502	ZMIZ1	26459	1	0	0
30300	10_514	10:80802333_GA_G	10:80802333:GA:G	10	80802333	GA	G	0.241937	344729	-0.0145818	0.0027978	-5.21187	1.87053e-07	0.0427205	2.1119	ZMIZ1	26459	1	0	0
30010	10_514	rs1437803	10:80802878:C:T	10	80802878	C	T	0.242295	350475	-0.0177732	0.00238386	-7.45565	8.96318e-14	0.072031	2.38317	ZMIZ1	25914	1	4	1	2	5	0
30070	10_514	rs1437803	10:80802878:C:T	10	80802878	C	T	0.242296	350473	0.023788	0.00277511	8.57192	1.02181e-17	0.0834086	2.45791	ZMIZ1	25914	1	4	1	2	5	0
30260	10_514	rs1437803	10:80802878:C:T	10	80802878	C	T	0.242269	344728	0.0336738	0.00279895	12.0309	2.48308e-33	0.089669	2.48662	ZMIZ1	25914	1	4	1	3	6	0
30270	10_514	rs1437803	10:80802878:C:T	10	80802878	C	T	0.242271	344729	0.0183063	0.00280197	6.53336	6.44011e-11	0.0476497	2.19191	ZMIZ1	25914	1	4	1	12	16	0
30280	10_514	rs1437803	10:80802878:C:T	10	80802878	C	T	0.242269	344728	-0.0164505	0.00281003	-5.85423	4.79667e-09	0.0791355	2.42912	ZMIZ1	25914	1	4	1	2	12	0
30300	10_514	rs1437803	10:80802878:C:T	10	80802878	C	T	0.242271	344729	-0.0145888	0.00279256	-5.22415	1.75058e-07	0.0465345	2.15077	ZMIZ1	25914	1	4	1	9	11	0
30290	10_514	rs12415969	10:80804101:G:C	10	80804101	G	C	0.315101	344729	-0.0114198	0.00261012	-4.3752	1.21357e-05	0.0494347	2.17835	ZMIZ1	24691	1	2	1	6	6	0
30300	10_514	rs12415969	10:80804101:G:C	10	80804101	G	C	0.315101	344729	-0.0140252	0.00259101	-5.413	6.20174e-08	0.0912514	2.4641	ZMIZ1	24691	1	2	1	1	11	0
30010	10_514	rs67372909	10:80805016:T:C	10	80805016	T	C	0.242514	350475	-0.0179216	0.00237868	-7.53428	4.92225e-14	0.130454	2.66935	ZMIZ1	23776	1	0	0
30070	10_514	rs67372909	10:80805016:T:C	10	80805016	T	C	0.242515	350473	0.0234474	0.00276909	8.46756	2.51543e-17	0.0332617	2.03551	ZMIZ1	23776	1	0	0
30260	10_514	rs67372909	10:80805016:T:C	10	80805016	T	C	0.242497	344728	0.0339303	0.00279274	12.1495	5.86643e-34	0.38957	3.29813	ZMIZ1	23776	1	0	0
30270	10_514	rs67372909	10:80805016:T:C	10	80805016	T	C	0.242499	344729	0.0187819	0.00279575	6.718	1.84521e-11	0.177986	2.82816	ZMIZ1	23776	1	0	0
30280	10_514	rs67372909	10:80805016:T:C	10	80805016	T	C	0.242497	344728	-0.0163583	0.00280381	-5.83433	5.40568e-09	0.0690045	2.36487	ZMIZ1	23776	1	0	0
30300	10_514	rs67372909	10:80805016:T:C	10	80805016	T	C	0.242499	344729	-0.014685	0.00278637	-5.27028	1.36297e-07	0.0589533	2.2592	ZMIZ1	23776	1	0	0
30010	10_514	rs12778018	10:80805256:A:G	10	80805256	A	G	0.242314	350475	-0.0178165	0.00240744	-7.4006	1.35875e-13	0.0472121	2.18824	ZMIZ1	23536	1	0	0
30260	10_514	rs12778018	10:80805256:A:G	10	80805256	A	G	0.242296	344728	0.0340065	0.00282653	12.0312	2.47375e-33	0.0872513	2.4736	ZMIZ1	23536	1	0	0
30270	10_514	rs12778018	10:80805256:A:G	10	80805256	A	G	0.242298	344729	0.0187596	0.00282957	6.62985	3.36521e-11	0.0916838	2.49671	ZMIZ1	23536	1	0	0
30280	10_514	rs12778018	10:80805256:A:G	10	80805256	A	G	0.242296	344728	-0.0162196	0.00283772	-5.71573	1.09326e-08	0.0359286	2.06627	ZMIZ1	23536	1	0	0
30300	10_514	rs12778018	10:80805256:A:G	10	80805256	A	G	0.242298	344729	-0.0147588	0.00282008	-5.23348	1.66445e-07	0.0507948	2.19076	ZMIZ1	23536	1	0	0
30270	10_514	rs55708041	10:80805751:G:A	10	80805751	G	A	0.251189	344729	0.0193845	0.00287104	6.75173	1.46324e-11	0.250961	3.01775	ZMIZ1	23041	1	0	0
30190	10_514	rs2297922	10:80828245:A:G	10	80828245	A	G	0.12799	349861	-0.0184178	0.0034648	-5.31567	1.06328e-07	0.102237	2.57222	ZMIZ1	547	1	3	1	7	18	0
30190	10_514	rs55923152	10:80828605:A:G	10	80828605	A	G	0.116029	349861	-0.019672	0.00362473	-5.42715	5.7299e-08	0.136585	2.71496	ZMIZ1	187	1	7	1	4	18	0
30190	10_514	rs1337984	10:80830551:T:C	10	80830551	T	C	0.116286	349861	-0.0201067	0.00360645	-5.57519	2.47437e-08	0.30417	3.15639	ZMIZ1	-1760	1	3	1	2	18	0
30190	10_514	rs1337982	10:80832067:A:C	10	80832067	A	C	0.116448	349861	-0.0203123	0.00360172	-5.63961	1.70562e-08	0.443298	3.41685	ZMIZ1	-3276	1	4	1	1	18	0
30100	10_514	rs704000	10:80897384:C:T	10	80897384	C	T	0.471902	350470	-0.0113106	0.00242796	-4.65849	3.18658e-06	0.0585161	2.26169	ZMIZ1	-68593	1	1	1	4	7	0
30110	10_514	rs704000	10:80897384:C:T	10	80897384	C	T	0.471902	350470	0.0110503	0.00240316	4.59825	4.26212e-06	0.0372858	2.08351	ZMIZ1	-68593	1	1	1	7	8	0
30100	10_514	rs779671	10:80897515:G:A	10	80897515	G	A	0.472295	350470	-0.0110851	0.00242735	-4.56674	4.95532e-06	0.0383362	2.06881	ZMIZ1	-68724	1	3	1	7	7	0
30100	10_514	rs1769758	10:80898969:T:G	10	80898969	T	G	0.495453	350470	0.0112361	0.00238781	4.7056	2.53216e-06	0.0585018	2.26158	ZMIZ1	-70178	1	7	1	5	7	0
30110	10_514	rs1769758	10:80898969:T:G	10	80898969	T	G	0.495453	350470	-0.0119096	0.00236341	-5.03915	4.67843e-07	0.873478	4.33455	ZMIZ1	-70178	1	7	1	1	8	0
30190	10_514	rs35339173	10:80904919:C:T	10	80904919	C	T	0.247719	349861	0.0181185	0.00273847	6.61629	3.68845e-11	0.113848	2.62459	ZMIZ1	-76128	1	3	1	5	18	0
30190	10_514	rs10824722	10:80905542:C:T	10	80905542	C	T	0.246765	349861	0.0182972	0.00273622	6.68703	2.28079e-11	0.1844	2.87006	ZMIZ1	-76751	1	7	1	3	18	0
30270	10_514	rs780159	10:80907147:G:A	10	80907147	G	A	0.424243	344729	0.0112488	0.00245689	4.57846	4.68578e-06	0.0384778	2.0949	ZMIZ1	-78356	1	1	1	13	16	0
30190	10_514	10:80908409_TA_T	10:80908409:TA:T	10	80908409	TA	T	0.364399	349861	0.0161955	0.00243837	6.64194	3.10022e-11	0.112623	2.61929	ZMIZ1	-79618	1	3	1	6	18	0
30190	10_514	rs12359427	10:80909508:C:T	10	80909508	C	T	0.358623	349861	0.0160249	0.00243103	6.59179	4.3516e-11	0.0905357	2.51381	ZMIZ1	-80717	1	3	1	8	18	0
30270	10_514	10:80916777_TGGAGGTGGCTCTCAGAGAAGGCAGCATGGA_T	10:80916777:TGGAGGTGGCTCTCAGAGAAGGCAGCATGGA:T	10	80916777	TGGAGGTGGCTCTCAGAGAAGGCAGCATGGA	T	0.408246	344729	0.011722	0.00248382	4.71932	2.36722e-06	0.0786288	2.4238	ZMIZ1	-87986	1	1	1	5	16	0
30270	10_514	10:80917734_AG_A	10:80917734:AG:A	10	80917734	AG	A	0.433465	344729	0.0113803	0.00242549	4.69197	2.70686e-06	0.0713682	2.37831	ZMIZ1	-88943	1	1	1	6	16	0
30270	10_514	rs779933	10:80918517:G:A	10	80918517	G	A	0.433317	344729	0.0112935	0.00242153	4.66377	3.10588e-06	0.0610182	2.30545	ZMIZ1	-89726	1	7	1	8	16	0
30270	10_514	rs773538477	10:80921610:GAGCAT:G	10	80921610	GAGCAT	G	0.433317	344729	0.0109773	0.00242166	4.53296	5.81829e-06	0.0327634	2.02251	ZMIZ1	-92819	1	1	1	15	16	0
30190	10_514	rs4980040	10:80922957:C:T	10	80922957	C	T	0.361182	349861	0.0155839	0.00240551	6.4784	9.28233e-11	0.0323632	2.04011	ZMIZ1	-94166	1	1	1	16	18	0
30270	10_514	rs1769763	10:80923352:C:T	10	80923352	C	T	0.423305	344729	0.0110281	0.00242455	4.54851	5.40454e-06	0.0372461	2.08022	ZMIZ1	-94561	1	1	1	14	16	0
30270	10_514	rs1749824	10:80923862:C:A	10	80923862	C	A	0.433747	344729	0.0112663	0.00241587	4.66345	3.11072e-06	0.062426	2.31601	ZMIZ1	-95071	1	1	1	7	16	0
30270	10_514	rs1628023	10:80924258:G:T	10	80924258	G	T	0.433971	344729	0.0112128	0.00241595	4.64115	3.46609e-06	0.056206	2.26756	ZMIZ1	-95467	1	1	1	11	16	0
30270	10_514	rs1769756	10:80924404:C:T	10	80924404	C	T	0.423576	344729	0.0109555	0.00242346	4.52061	6.16813e-06	0.0312634	2.00148	ZMIZ1	-95613	1	1	1	16	16	0
30270	10_514	rs55734941	10:80925384:T:TG	10	80925384	T	TG	0.429507	344729	0.011233	0.00242403	4.63402	3.58765e-06	0.059732	2.29561	ZMIZ1	-96593	1	1	1	10	16	0
30270	10_514	rs7916441	10:80925577:G:C	10	80925577	G	C	0.43418	344729	0.0112479	0.00241636	4.6549	3.24254e-06	0.060543	2.30184	ZMIZ1	-96786	1	1	1	9	16	0
30190	10_514	rs72816266	10:80925693:G:A	10	80925693	G	A	0.244291	349861	0.0173367	0.00268919	6.4468	1.14384e-10	0.0297104	2.00178	ZMIZ1	-96902	1	1	1	18	18	0
30190	10_514	rs11002857	10:80927432:G:C	10	80927432	G	C	0.244263	349861	0.0173752	0.00268696	6.46649	1.00438e-10	0.0337654	2.05916	ZMIZ1	-98641	1	1	1	14	18	0
30190	10_514	rs11002858	10:80927674:G:A	10	80927674	G	A	0.244255	349861	0.0173269	0.00268713	6.44811	1.13397e-10	0.0298238	2.00349	ZMIZ1	-98883	1	3	1	17	18	0
30190	10_514	rs10824725	10:80927961:T:C	10	80927961	T	C	0.24421	349861	0.0173647	0.00268697	6.46257	1.03076e-10	0.0328615	2.04697	ZMIZ1	-99170	1	1	1	15	18	0
30190	10_514	rs11597946	10:80928317:C:T	10	80928317	C	T	0.244237	349861	0.0173838	0.00268719	6.46915	9.86828e-11	0.0343419	2.06678	ZMIZ1	-99526	1	1	1	12	18	0
30190	10_514	rs11597947	10:80928321:C:T	10	80928321	C	T	0.244226	349861	0.0173817	0.00268727	6.46815	9.93385e-11	0.0341314	2.06401	ZMIZ1	-99530	1	1	1	13	18	0
30190	10_514	rs11597985	10:80928472:C:T	10	80928472	C	T	0.244269	349861	0.0173992	0.00268721	6.47482	9.50511e-11	0.0356984	2.08421	ZMIZ1	-99681	1	1	1	11	18	0
30190	10_514	rs10824726	10:80932607:T:G	10	80932607	T	G	0.244262	349861	0.0174643	0.00269186	6.48783	8.71945e-11	0.0389983	2.1241	ZMIZ1	-103816	1	1	1	10	18	0
30190	10_514	rs11597824	10:80933676:C:T	10	80933676	C	T	0.24419	349861	0.0174821	0.00269397	6.48936	8.63172e-11	0.0393891	2.1286	ZMIZ1	-104885	1	1	1	9	18	0
30110	10_514	rs183398580	10:80937500:T:C	10	80937500	T	C	0.00413107	350470	-0.0983824	0.0188487	-5.2196	1.79416e-07	0.136621	2.69478	ZMIZ1	-108709	1	5	1	6	8	0
30110	10_514	rs16937003	10:80938499:G:A	10	80938499	G	A	0.019688	350470	-0.07432	0.00858303	-8.65895	4.78096e-18	0.560603	3.60126	ZMIZ1	-109708	1	7	1	3	8	0
30110	10_514	rs17474085	10:80938834:T:C	10	80938834	T	C	0.00412319	350470	-0.103104	0.018806	-5.4825	4.19656e-08	0.606682	3.68368	ZMIZ1	-110043	1	3	1	2	8	0
30110	10_514	rs17474128	10:80940184:G:A	10	80940184	G	A	0.00399062	350470	-0.0990721	0.0189818	-5.21931	1.79691e-07	0.139341	2.70472	ZMIZ1	-111393	1	1	1	5	8	0
30110	10_514	rs16937026	10:80955354:C:T	10	80955354	C	T	0.0207125	350470	-0.072125	0.00836096	-8.6264	6.35702e-18	0.436972	3.38539	ZMIZ1	-126563	1	7	1	4	8	0
30110	10_514	rs75785260	10:80956416:G:A	10	80956416	G	A	0.00399895	350470	-0.0933845	0.0188839	-4.9452	7.61009e-07	0.0312355	2.0039	ZMIZ1	-127625	1	1	1	8	8	0
30100	10_514	rs1749850	10:80999977:C:T	10	80999977	C	T	0.373917	350470	-0.0176026	0.0024767	-7.10726	1.18592e-12	0.165696	2.76397	PPIF	107243	1	7	1	1	7	0
30100	10_514	rs76109311	10:81003146:G:A	10	81003146	G	A	0.381939	350470	-0.0180149	0.00247296	-7.28477	3.22888e-13	0.582926	3.61138	PPIF	104074	1	0	0
30110	10_514	rs10824730	10:81007151:A:G	10	81007151	A	G	0.36249	350470	0.0109871	0.00246069	4.46505	8.00752e-06	0.0909935	2.49591	PPIF	100069	1	0	0
30110	10_514	rs1408944	10:81008483:A:G	10	81008483	A	G	0.362087	350470	0.0116403	0.00246098	4.72996	2.2465e-06	0.143098	2.71817	PPIF	98737	1	0	0
30110	10_514	rs10824731	10:81009237:C:T	10	81009237	C	T	0.362417	350470	0.0110004	0.00245964	4.47236	7.73837e-06	0.0940467	2.5117	PPIF	97983	1	0	0
30110	10_514	rs10824732	10:81009788:G:A	10	81009788	G	A	0.362268	350470	0.011012	0.0024594	4.47753	7.55354e-06	0.0974313	2.52868	PPIF	97432	1	0	0
30100	10_514	rs1250600	10:81010850:G:T	10	81010850	G	T	0.35233	350470	-0.0182525	0.00249838	-7.30574	2.76324e-13	0.228957	2.9409	PPIF	96370	1	0	0
30110	10_514	rs11002892	10:81011589:C:T	10	81011589	C	T	0.361043	350470	0.0111838	0.00246035	4.54562	5.4791e-06	0.139878	2.70666	PPIF	95631	1	0	0
30120	10_514	rs1250546	10:81032532:A:G	10	81032532	A	G	0.438578	349856	0.0143989	0.00239518	6.01162	1.83857e-09	0.120627	2.58601	PPIF	74688	1	0	0
30180	10_514	rs1250546	10:81032532:A:G	10	81032532	A	G	0.43858	349861	0.0216435	0.00237086	9.12896	6.95149e-20	0.0917257	2.45301	PPIF	74688	1	0	0
30200	10_514	rs1250546	10:81032532:A:G	10	81032532	A	G	0.43858	349861	-0.0179762	0.00239648	-7.50108	6.34447e-14	0.0984066	2.48675	PPIF	74688	1	0	0
30120	10_514	rs1250545	10:81032817:G:C	10	81032817	G	C	0.497337	349856	0.0141856	0.00237753	5.96652	2.42597e-09	0.0961913	2.4758	PPIF	74403	1	2	1	1	1	0
30120	10_514	rs1250541	10:81034913:G:C	10	81034913	G	C	0.496356	349856	0.0142678	0.00237768	6.00074	1.96612e-09	0.11755	2.57327	PPIF	72307	1	0	0
30120	10_514	rs1108616	10:81043372:G:C	10	81043372	G	C	0.484484	349856	0.0141893	0.00238014	5.96155	2.50092e-09	0.0928756	2.45898	PPIF	63848	1	0	0
30240	10_514	rs1892497	10:81043707:C:T	10	81043707	C	T	0.331198	344728	0.0103332	0.0025597	4.0369	5.41735e-05	0.0345104	2.0155	PPIF	63513	1	0	0
30120	10_514	rs1108618	10:81043743:A:G	10	81043743	A	G	0.433578	349856	0.0149305	0.00239914	6.22327	4.87434e-10	0.433152	3.33191	PPIF	63477	1	0	0
30180	10_514	rs1108618	10:81043743:A:G	10	81043743	A	G	0.433581	349861	0.0221075	0.00237478	9.30929	1.29395e-20	0.480888	3.41552	PPIF	63477	1	0	0
30200	10_514	rs1108618	10:81043743:A:G	10	81043743	A	G	0.433581	349861	-0.0183368	0.00240045	-7.6389	2.19635e-14	0.280442	3.03952	PPIF	63477	1	0	0
30180	10_514	rs1250569	10:81045207:T:C	10	81045207	T	C	0.444512	349861	0.0217265	0.00237594	9.14437	6.02852e-20	0.10199	2.50402	PPIF	62013	1	2	1	1	1	0
30200	10_514	rs1250569	10:81045207:T:C	10	81045207	T	C	0.444512	349861	-0.0181118	0.00240161	-7.54154	4.65573e-14	0.125455	2.60545	PPIF	62013	1	2	1	1	2	0
30180	10_514	rs1250568	10:81045280:T:C	10	81045280	T	C	0.438143	349861	0.0218358	0.00237904	9.17839	4.39846e-20	0.138576	2.65521	PPIF	61940	1	0	0
30200	10_514	rs1250568	10:81045280:T:C	10	81045280	T	C	0.438143	349861	-0.0182569	0.00240475	-7.59203	3.15718e-14	0.18115	2.79357	PPIF	61940	1	0	0
30240	10_514	rs1250566	10:81046453:G:A	10	81046453	G	A	0.332605	344728	0.0108309	0.00256561	4.22156	2.42685e-05	0.0827661	2.41767	PPIF	60767	1	2	1	2	6	0
30250	10_514	rs1250566	10:81046453:G:A	10	81046453	G	A	0.332605	344729	0.0100901	0.00253285	3.98368	6.78715e-05	0.0492956	2.17038	PPIF	60767	1	2	1	4	6	0
30240	10_514	rs1250563	10:81047383:G:C	10	81047383	G	C	0.332625	344728	0.0108332	0.00256647	4.22104	2.43237e-05	0.0823108	2.41506	PPIF	59837	1	0	0
30250	10_514	rs1250563	10:81047383:G:C	10	81047383	G	C	0.332626	344729	0.0100966	0.0025337	3.98493	6.75145e-05	0.0493069	2.17049	PPIF	59837	1	0	0
30180	10_514	rs2802372	10:81047575:A:C	10	81047575	A	C	0.437844	349861	0.0218743	0.00238188	9.18361	4.19051e-20	0.145284	2.67914	PPIF	59645	1	0	0
30200	10_514	rs2802372	10:81047575:A:C	10	81047575	A	C	0.437844	349861	-0.0183585	0.00240762	-7.62518	2.44303e-14	0.233031	2.93138	PPIF	59645	1	0	0
30240	10_514	rs1250560	10:81053475:G:A	10	81053475	G	A	0.403551	344728	0.00984707	0.0024616	4.00027	6.32834e-05	0.0414609	2.09833	PPIF	53745	1	0	0
30240	10_514	rs1250559	10:81053560:G:A	10	81053560	G	A	0.40339	344728	0.00986435	0.00246119	4.00796	6.12574e-05	0.043073	2.11563	PPIF	53660	1	0	0
30240	10_514	rs1250551	10:81059335:G:T	10	81059335	G	T	0.372836	344728	0.0098685	0.00249147	3.96091	7.46783e-05	0.0398321	2.08019	PPIF	47885	1	1	1	6	6	0
30250	10_514	rs1250551	10:81059335:G:T	10	81059335	G	T	0.372836	344729	0.00937287	0.00245965	3.81065	0.000138627	0.0388547	2.06228	PPIF	47885	1	1	1	6	6	0
30240	10_514	rs1250550	10:81060317:C:A	10	81060317	C	A	0.356117	344728	0.0103097	0.0025095	4.10827	3.98731e-05	0.0391651	2.07255	PPIF	46903	1	0	0
30120	10_514	rs191759777	10:81075272:G:A	10	81075272	G	A	0.0142116	349856	0.0496741	0.0101901	4.87475	1.08996e-06	0.0478699	2.15011	PPIF	31948	0	3	0
30100	10_514	rs2233713	10:81107135:A:C	10	81107135	A	C	0.439601	350470	-0.0165588	0.00240797	-6.87665	6.13801e-12	0.042616	2.11671	PPIF	85	1	7	1	6	7	0
30240	10_514	rs2233718	10:81108956:A:G	10	81108956	A	G	0.454791	344728	0.0213794	0.00241723	8.84458	9.22927e-19	0.0493707	2.17776	PPIF	-1737	1	1	1	4	6	0
30250	10_514	rs2233718	10:81108956:A:G	10	81108956	A	G	0.454793	344729	0.0217589	0.00238633	9.11816	7.68054e-20	0.0570995	2.23779	PPIF	-1737	1	1	1	1	6	0
30280	10_514	rs2233718	10:81108956:A:G	10	81108956	A	G	0.454793	344728	0.0170246	0.00241469	7.05044	1.78681e-12	0.0631149	2.32339	PPIF	-1737	1	1	1	5	12	0
30290	10_514	rs2233718	10:81108956:A:G	10	81108956	A	G	0.454793	344729	0.0230394	0.00241719	9.53147	1.56018e-21	0.0585144	2.25575	PPIF	-1737	1	1	1	3	6	0
30300	10_514	rs2233718	10:81108956:A:G	10	81108956	A	G	0.454793	344729	0.0235767	0.00239951	9.82562	8.79367e-23	0.067193	2.31983	PPIF	-1737	1	1	1	3	11	0
30080	10_514	rs7332	10:81114060:G:A	10	81114060	G	A	0.460425	350474	0.0173182	0.00231863	7.46916	8.08912e-14	0.0758713	2.38173	PPIF	-6841	0	1	0
30100	10_514	rs7332	10:81114060:G:A	10	81114060	G	A	0.460426	350470	-0.0163201	0.0023954	-6.81309	9.56774e-12	0.107536	2.54694	PPIF	-6841	0	1	0
30240	10_514	rs7332	10:81114060:G:A	10	81114060	G	A	0.460453	344728	0.0214627	0.00241325	8.89365	5.94074e-19	0.0885455	2.44973	PPIF	-6841	0	1	0
30250	10_514	rs7332	10:81114060:G:A	10	81114060	G	A	0.460455	344729	0.0216713	0.00238241	9.09637	9.38759e-20	0.0501385	2.17813	PPIF	-6841	0	1	0
30280	10_514	rs7332	10:81114060:G:A	10	81114060	G	A	0.460454	344728	0.0171386	0.00241072	7.10935	1.16818e-12	0.086949	2.47371	PPIF	-6841	0	1	0
30290	10_514	rs7332	10:81114060:G:A	10	81114060	G	A	0.460455	344729	0.0231526	0.00241321	9.59409	8.51916e-22	0.0989141	2.50279	PPIF	-6841	0	1	0
30300	10_514	rs7332	10:81114060:G:A	10	81114060	G	A	0.460455	344729	0.0235805	0.00239557	9.84338	7.372e-23	0.0736524	2.36271	PPIF	-6841	0	1	0
30240	10_514	rs7898	10:81114959:C:T	10	81114959	C	T	0.454704	344728	0.0213563	0.00241599	8.83957	9.65225e-19	0.0471024	2.1563	PPIF	-7740	0	1	0
30250	10_514	rs7898	10:81114959:C:T	10	81114959	C	T	0.454706	344729	0.021738	0.00238511	9.11405	7.97707e-20	0.0545382	2.21668	PPIF	-7740	0	1	0
30280	10_514	rs7898	10:81114959:C:T	10	81114959	C	T	0.454706	344728	0.0169589	0.00241345	7.02681	2.11701e-12	0.0544582	2.25532	PPIF	-7740	0	1	0
30290	10_514	rs7898	10:81114959:C:T	10	81114959	C	T	0.454706	344729	0.0229917	0.00241595	9.51665	1.79943e-21	0.0510084	2.19268	PPIF	-7740	0	1	0
30300	10_514	rs7898	10:81114959:C:T	10	81114959	C	T	0.454706	344729	0.0235278	0.00239828	9.81026	1.02402e-22	0.0589492	2.25917	PPIF	-7740	0	1	0
30240	10_514	rs12780295	10:81115438:G:A	10	81115438	G	A	0.4547	344728	0.0213654	0.002416	8.84332	9.33432e-19	0.0484632	2.16929	PPIF	-8219	1	3	1	5	6	0
30250	10_514	rs12780295	10:81115438:G:A	10	81115438	G	A	0.454702	344729	0.021746	0.00238512	9.1174	7.73456e-20	0.0569542	2.23661	PPIF	-8219	1	3	1	2	6	0
30280	10_514	rs12780295	10:81115438:G:A	10	81115438	G	A	0.454702	344728	0.0169601	0.00241346	7.02729	2.10965e-12	0.0542909	2.25391	PPIF	-8219	1	3	1	7	12	0
30290	10_514	rs12780295	10:81115438:G:A	10	81115438	G	A	0.454702	344729	0.0229994	0.00241596	9.51977	1.74629e-21	0.0528872	2.20925	PPIF	-8219	1	3	1	4	6	0
30300	10_514	rs12780295	10:81115438:G:A	10	81115438	G	A	0.454702	344729	0.0235351	0.00239829	9.81329	9.93773e-23	0.0606	2.27192	PPIF	-8219	1	3	1	5	11	0
30080	10_514	rs11411545	10:81117175:A:AG	10	81117175	A	AG	0.461044	350474	0.017292	0.0023205	7.45184	9.22576e-14	0.0620259	2.28777	PPIF	-9956	1	6	1	10	15	0
30100	10_514	rs11411545	10:81117175:A:AG	10	81117175	A	AG	0.461045	350470	-0.0163545	0.00239734	-6.82195	8.99585e-12	0.11272	2.56992	PPIF	-9956	1	6	1	3	7	0
30240	10_514	rs11411545	10:81117175:A:AG	10	81117175	A	AG	0.461071	344728	0.0214823	0.00241521	8.89457	5.89178e-19	0.0905302	2.46031	PPIF	-9956	1	6	1	1	6	0
30250	10_514	rs11411545	10:81117175:A:AG	10	81117175	A	AG	0.461073	344729	0.0216924	0.00238434	9.09786	9.25952e-20	0.051595	2.19123	PPIF	-9956	1	6	1	3	6	0
30280	10_514	rs11411545	10:81117175:A:AG	10	81117175	A	AG	0.461073	344728	0.0170898	0.00241268	7.08334	1.40987e-12	0.0741183	2.39831	PPIF	-9956	1	6	1	3	12	0
30290	10_514	rs11411545	10:81117175:A:AG	10	81117175	A	AG	0.461073	344729	0.0231427	0.00241517	9.58221	9.55895e-22	0.0910647	2.46312	PPIF	-9956	1	6	1	1	6	0
30300	10_514	rs11411545	10:81117175:A:AG	10	81117175	A	AG	0.461073	344729	0.0235738	0.00239751	9.83259	8.20641e-23	0.068282	2.32732	PPIF	-9956	1	6	1	2	11	0
30080	10_514	rs7917610	10:81117237:T:C	10	81117237	T	C	0.460461	350474	0.017289	0.00231857	7.45675	8.88883e-14	0.0684376	2.33347	PPIF	-10018	1	6	1	8	15	0
30100	10_514	rs7917610	10:81117237:T:C	10	81117237	T	C	0.460462	350470	-0.0163466	0.00239534	-6.82433	8.84811e-12	0.116563	2.58637	PPIF	-10018	1	6	1	2	7	0
30240	10_514	rs7917610	10:81117237:T:C	10	81117237	T	C	0.46049	344728	0.021427	0.00241319	8.87913	6.76949e-19	0.0768969	2.38296	PPIF	-10018	1	6	1	3	6	0
30250	10_514	rs7917610	10:81117237:T:C	10	81117237	T	C	0.460491	344729	0.0216415	0.00238235	9.0841	1.05087e-19	0.0446186	2.12496	PPIF	-10018	1	6	1	5	6	0
30280	10_514	rs7917610	10:81117237:T:C	10	81117237	T	C	0.460491	344728	0.0170748	0.00241065	7.08305	1.41279e-12	0.0726069	2.38865	PPIF	-10018	1	6	1	4	12	0
30290	10_514	rs7917610	10:81117237:T:C	10	81117237	T	C	0.460491	344729	0.0231006	0.00241315	9.57279	1.0471e-21	0.0807594	2.40607	PPIF	-10018	1	6	1	2	6	0
30300	10_514	rs7917610	10:81117237:T:C	10	81117237	T	C	0.460491	344729	0.0235309	0.00239551	9.82293	9.03223e-23	0.0601278	2.26831	PPIF	-10018	1	6	1	6	11	0
30120	10_514	rs191426130	10:81117956:G:A	10	81117956	G	A	0.0166722	349856	0.0468337	0.0094256	4.96878	6.74076e-07	0.115133	2.56306	PPIF	-10737	1	0	0
30080	10_514	rs1923368	10:81119561:T:C	10	81119561	T	C	0.4602	350474	0.0172282	0.00231846	7.43088	1.08117e-13	0.0529774	2.21511	PPIF	-12342	1	0	0
30100	10_514	rs1923368	10:81119561:T:C	10	81119561	T	C	0.460201	350470	-0.0162368	0.00239523	-6.7788	1.21371e-11	0.0845611	2.43152	PPIF	-12342	1	0	0
30240	10_514	rs1923368	10:81119561:T:C	10	81119561	T	C	0.460226	344728	0.021479	0.00241308	8.90108	5.55654e-19	0.0936037	2.47628	PPIF	-12342	1	0	0
30250	10_514	rs1923368	10:81119561:T:C	10	81119561	T	C	0.460227	344729	0.0216784	0.00238224	9.10002	9.07748e-20	0.0507775	2.18392	PPIF	-12342	1	0	0
30280	10_514	rs1923368	10:81119561:T:C	10	81119561	T	C	0.460227	344728	0.017166	0.00241055	7.12123	1.07177e-12	0.0937476	2.50965	PPIF	-12342	1	0	0
30290	10_514	rs1923368	10:81119561:T:C	10	81119561	T	C	0.460227	344729	0.0231756	0.00241304	9.60432	7.71498e-22	0.107391	2.54261	PPIF	-12342	1	0	0
30300	10_514	rs1923368	10:81119561:T:C	10	81119561	T	C	0.460227	344729	0.0235938	0.0023954	9.84964	6.92712e-23	0.0774359	2.38625	PPIF	-12342	1	0	0
30240	10_514	rs2145998	10:81121696:T:A	10	81121696	T	A	0.454586	344728	0.0214504	0.00241652	8.87656	6.92801e-19	0.0657474	2.30972	PPIF	-14477	1	0	0
30250	10_514	rs2145998	10:81121696:T:A	10	81121696	T	A	0.454588	344729	0.021834	0.00238563	9.15228	5.60371e-20	0.0794695	2.39178	PPIF	-14477	1	0	0
30280	10_514	rs2145998	10:81121696:T:A	10	81121696	T	A	0.454587	344728	0.0168994	0.00241399	7.00062	2.55299e-12	0.0460011	2.17816	PPIF	-14477	1	0	0
30290	10_514	rs2145998	10:81121696:T:A	10	81121696	T	A	0.454588	344729	0.0230443	0.00241648	9.53628	1.48956e-21	0.0623395	2.28502	PPIF	-14477	1	0	0
30300	10_514	rs2145998	10:81121696:T:A	10	81121696	T	A	0.454588	344729	0.0235887	0.00239881	9.8335	8.13256e-23	0.0744091	2.36751	PPIF	-14477	1	0	0
30080	10_514	rs2181080	10:81121960:A:G	10	81121960	A	G	0.460446	350474	0.0172762	0.00231851	7.45144	9.25342e-14	0.0661497	2.31763	PPIF	-14741	1	0	0
30100	10_514	rs2181080	10:81121960:A:G	10	81121960	A	G	0.460447	350470	-0.0163243	0.00239528	-6.81522	9.4274e-12	0.109021	2.55362	PPIF	-14741	1	0	0
30240	10_514	rs2181080	10:81121960:A:G	10	81121960	A	G	0.460474	344728	0.021465	0.00241313	8.89511	5.86334e-19	0.0891815	2.45314	PPIF	-14741	1	0	0
30250	10_514	rs2181080	10:81121960:A:G	10	81121960	A	G	0.460476	344729	0.0216754	0.00238228	9.09859	9.19832e-20	0.0508269	2.18437	PPIF	-14741	1	0	0
30280	10_514	rs2181080	10:81121960:A:G	10	81121960	A	G	0.460476	344728	0.0171076	0.00241059	7.09686	1.27867e-12	0.0799714	2.43407	PPIF	-14741	1	0	0
30290	10_514	rs2181080	10:81121960:A:G	10	81121960	A	G	0.460476	344729	0.0231431	0.00241308	9.59067	8.80663e-22	0.0955449	2.48612	PPIF	-14741	1	0	0
30300	10_514	rs2181080	10:81121960:A:G	10	81121960	A	G	0.460476	344729	0.0235711	0.00239544	9.83998	7.62517e-23	0.0712119	2.34694	PPIF	-14741	1	0	0
30240	10_514	10:81123046_AAAACAAAC_A	10:81123046:AAAACAAAC:A	10	81123046	AAAACAAAC	A	0.454089	344728	0.0214159	0.00241776	8.85773	8.20329e-19	0.0543961	2.22216	PPIF	-15827	1	0	0
30250	10_514	10:81123046_AAAACAAAC_A	10:81123046:AAAACAAAC:A	10	81123046	AAAACAAAC	A	0.45409	344729	0.0217898	0.00238686	9.12908	6.94431e-20	0.0632064	2.28474	PPIF	-15827	1	0	0
30290	10_514	10:81123046_AAAACAAAC_A	10:81123046:AAAACAAAC:A	10	81123046	AAAACAAAC	A	0.45409	344729	0.022943	0.00241773	9.48951	2.33531e-21	0.0400416	2.08256	PPIF	-15827	1	0	0
30300	10_514	10:81123046_AAAACAAAC_A	10:81123046:AAAACAAAC:A	10	81123046	AAAACAAAC	A	0.45409	344729	0.0234813	0.00240005	9.78369	1.33202e-22	0.0457084	2.14262	PPIF	-15827	1	0	0
30080	10_514	rs10740497	10:81126380:T:C	10	81126380	T	C	0.460339	350474	0.0172951	0.00231864	7.45917	8.72703e-14	0.0694473	2.33237	PPIF	-19161	1	0	0
30100	10_514	rs10740497	10:81126380:T:C	10	81126380	T	C	0.46034	350470	-0.016348	0.00239542	-6.8247	8.82541e-12	0.11492	2.57939	PPIF	-19161	1	0	0
30240	10_514	rs10740497	10:81126380:T:C	10	81126380	T	C	0.46037	344728	0.0215336	0.00241327	8.92298	4.56037e-19	0.115329	2.57746	PPIF	-19161	1	0	0
30250	10_514	rs10740497	10:81126380:T:C	10	81126380	T	C	0.460371	344729	0.021738	0.00238243	9.12432	7.25585e-20	0.0647751	2.29611	PPIF	-19161	1	0	0
30280	10_514	rs10740497	10:81126380:T:C	10	81126380	T	C	0.460371	344728	0.0170607	0.00241074	7.07698	1.47612e-12	0.0690023	2.36486	PPIF	-19161	1	0	0
30290	10_514	rs10740497	10:81126380:T:C	10	81126380	T	C	0.460371	344729	0.0231707	0.00241323	9.60154	7.92572e-22	0.105002	2.53168	PPIF	-19161	1	0	0
30300	10_514	rs10740497	10:81126380:T:C	10	81126380	T	C	0.460371	344729	0.0235987	0.00239559	9.85091	6.84035e-23	0.0778948	2.38903	PPIF	-19161	1	0	0
30090	10_514	rs4979861	10:81131595:A:G	10	81131595	A	G	0.452278	350471	0.0107489	0.00228679	4.70042	2.5972e-06	0.0384025	2.06875	PPIF	-24376	1	0	0
30280	10_514	rs4979861	10:81131595:A:G	10	81131595	A	G	0.452315	344728	0.0168132	0.00241833	6.95242	3.59695e-12	0.0310163	2.00021	PPIF	-24376	1	0	0
30280	10_514	rs4979862	10:81131599:G:A	10	81131599	G	A	0.451677	344728	0.0171266	0.00241858	7.08127	1.43112e-12	0.0729068	2.39059	PPIF	-24380	1	0	0
30080	10_514	rs1923367	10:81132829:G:C	10	81132829	G	C	0.458412	350474	0.0175913	0.00232604	7.56278	3.95512e-14	0.16806	2.77276	PPIF	-25610	1	0	0
30090	10_514	rs1923367	10:81132829:G:C	10	81132829	G	C	0.458414	350471	0.0110374	0.0022869	4.82637	1.39105e-06	0.109271	2.55614	PPIF	-25610	1	0	0
30100	10_514	rs1923367	10:81132829:G:C	10	81132829	G	C	0.458413	350470	-0.0158784	0.00240308	-6.60752	3.91362e-11	0.060123	2.2742	PPIF	-25610	1	0	0
30090	10_514	rs1923366	10:81132851:G:A	10	81132851	G	A	0.456943	350471	0.0106397	0.00228791	4.65037	3.31455e-06	0.0411077	2.09954	PPIF	-25632	1	0	0
30080	10_514	rs1923365	10:81132867:C:T	10	81132867	C	T	0.457608	350474	0.0174953	0.00232662	7.51963	5.50616e-14	0.121982	2.61018	PPIF	-25648	1	0	0
30090	10_514	rs1923365	10:81132867:C:T	10	81132867	C	T	0.45761	350471	0.0109464	0.00228747	4.78537	1.70745e-06	0.0902896	2.46412	PPIF	-25648	1	0	0
30100	10_514	rs1923365	10:81132867:C:T	10	81132867	C	T	0.457609	350470	-0.0158262	0.00240367	-6.58416	4.58112e-11	0.0490888	2.17882	PPIF	-25648	1	0	0
30090	10_514	rs4980067	10:81136129:A:C	10	81136129	A	C	0.496299	350471	-0.0116118	0.00227154	-5.11187	3.19144e-07	0.0399945	2.08711	PPIF	-28910	1	0	0
30090	10_514	rs775289736	10:81137700:GAT:G	10	81137700	GAT	G	0.487428	350471	0.0116124	0.00228847	5.0743	3.89114e-07	0.0378138	2.06177	PPIF	-30481	1	0	0
30080	10_514	rs1463597	10:81139141:A:G	10	81139141	A	G	0.459321	350474	0.0169378	0.00231955	7.30219	2.83719e-13	0.0340595	2.01467	PPIF	-31922	1	0	0
30240	10_514	rs1463597	10:81139141:A:G	10	81139141	A	G	0.459365	344728	0.0212552	0.00241408	8.80466	1.31838e-18	0.0391476	2.07235	PPIF	-31922	1	0	0
30250	10_514	rs1463597	10:81139141:A:G	10	81139141	A	G	0.459367	344729	0.021919	0.00238322	9.19726	3.69155e-20	0.130202	2.63082	PPIF	-31922	1	0	0
30290	10_514	rs1463597	10:81139141:A:G	10	81139141	A	G	0.459367	344729	0.0228219	0.00241404	9.45383	3.28607e-21	0.0361169	2.03599	PPIF	-31922	1	0	0
30300	10_514	rs1463597	10:81139141:A:G	10	81139141	A	G	0.459367	344729	0.0235672	0.00239638	9.83449	8.05301e-23	0.0905294	2.4603	PPIF	-31922	1	0	0
30240	10_514	rs941873	10:81139462:G:A	10	81139462	G	A	0.457002	344728	0.0212419	0.00241519	8.79512	1.43537e-18	0.0338771	2.00718	PPIF	-32243	1	0	0
30250	10_514	rs941873	10:81139462:G:A	10	81139462	G	A	0.457004	344729	0.0218586	0.00238431	9.16765	4.85976e-20	0.0952526	2.47797	PPIF	-32243	1	0	0
30280	10_514	rs941873	10:81139462:G:A	10	81139462	G	A	0.457004	344728	0.0166702	0.00241266	6.90949	4.87238e-12	0.0314563	2.00653	PPIF	-32243	1	0	0
30290	10_514	rs941873	10:81139462:G:A	10	81139462	G	A	0.457004	344729	0.0228102	0.00241516	9.44463	3.58769e-21	0.0369589	2.04638	PPIF	-32243	1	0	0
30300	10_514	rs941873	10:81139462:G:A	10	81139462	G	A	0.457004	344729	0.0235009	0.00239749	9.8023	1.10802e-22	0.0775519	2.38695	PPIF	-32243	1	0	0
30080	10_514	rs1013495	10:81140253:C:T	10	81140253	C	T	0.455746	350474	0.0171708	0.00232358	7.3898	1.47378e-13	0.0731803	2.35685	PPIF	-33034	1	0	0
30090	10_514	rs1013495	10:81140253:C:T	10	81140253	C	T	0.455749	350471	0.0105827	0.00228448	4.63244	3.61516e-06	0.0342227	2.01682	PPIF	-33034	1	0	0
30100	10_514	rs1013495	10:81140253:C:T	10	81140253	C	T	0.455747	350470	-0.0158222	0.00240053	-6.59115	4.37056e-11	0.0419235	2.10704	PPIF	-33034	1	0	0
30110	10_514	rs1013495	10:81140253:C:T	10	81140253	C	T	0.455747	350470	-0.010324	0.00237609	-4.34494	1.3935e-05	0.0351348	2.05674	PPIF	-33034	1	0	0
30240	10_514	rs1013495	10:81140253:C:T	10	81140253	C	T	0.455787	344728	0.0212856	0.00241829	8.80192	1.35098e-18	0.0360242	2.03483	PPIF	-33034	1	0	0
30250	10_514	rs1013495	10:81140253:C:T	10	81140253	C	T	0.455788	344729	0.0218616	0.00238737	9.15718	5.35511e-20	0.0866008	2.43248	PPIF	-33034	1	0	0
30300	10_514	rs1013495	10:81140253:C:T	10	81140253	C	T	0.455788	344729	0.0233349	0.00240057	9.72058	2.48017e-22	0.0349505	2.02121	PPIF	-33034	1	0	0
30200	10_514	rs11002953	10:81146728:C:T	10	81146728	C	T	0.440707	349861	-0.0105905	0.00239902	-4.4145	1.01275e-05	0.0418208	2.08869	PPIF	-39509	1	2	1	2	2	0
30200	10_514	rs936692	10:81147001:G:T	10	81147001	G	T	0.439944	349861	-0.0107377	0.00239949	-4.47498	7.64437e-06	0.0551909	2.21526	PPIF	-39782	1	0	0
30200	10_514	rs5786399	10:81149285:AGTGT:A	10	81149285	AGTGT	A	0.413908	349861	0.0121326	0.00250885	4.83591	1.32591e-06	0.0354746	2.01434	PPIF	-42066	1	0	0
30280	10_514	rs12769165	10:81150283:T:G	10	81150283	T	G	0.362043	344728	-0.0130443	0.00251899	-5.17837	2.23964e-07	0.0477733	2.19539	PPIF	-43064	1	3	1	8	12	0
30080	10_514	rs11813368	10:81151607:T:C	10	81151607	T	C	0.158134	350474	0.00957447	0.00319053	3.0009	0.00269202	0.918063	4.51678	PPIF	-44388	1	7	1	2	15	0
30090	10_514	rs11813368	10:81151607:T:C	10	81151607	T	C	0.158135	350471	0.00763978	0.0031367	2.43561	0.0148673	0.120735	2.6051	PPIF	-44388	1	7	1	2	2	0
30280	10_514	rs10762862	10:81152127:G:A	10	81152127	G	A	0.464148	344728	0.0128074	0.0024284	5.274	1.33565e-07	0.0370537	2.08017	PPIF	-44908	1	3	1	10	12	0
30280	10_514	rs6480936	10:81156754:G:A	10	81156754	G	A	0.249626	344728	-0.0159701	0.00278651	-5.73122	9.9792e-09	0.0613053	2.30991	ZCCHC24	48630	1	0	0
30290	10_514	rs6480936	10:81156754:G:A	10	81156754	G	A	0.249627	344729	-0.0180163	0.00278952	-6.45856	1.05843e-10	0.104779	2.53065	ZCCHC24	48630	1	0	0
30300	10_514	rs6480936	10:81156754:G:A	10	81156754	G	A	0.249627	344729	-0.0176942	0.00276915	-6.38975	1.66369e-10	0.0959336	2.48807	ZCCHC24	48630	1	0	0
30280	10_514	rs7900144	10:81157594:A:G	10	81157594	A	G	0.25017	344728	-0.015746	0.00278343	-5.65706	1.54106e-08	0.0453745	2.17192	ZCCHC24	47790	1	0	0
30290	10_514	rs7900144	10:81157594:A:G	10	81157594	A	G	0.250171	344729	-0.0178683	0.00278644	-6.41259	1.43252e-10	0.0884896	2.44943	ZCCHC24	47790	1	0	0
30300	10_514	rs7900144	10:81157594:A:G	10	81157594	A	G	0.250171	344729	-0.0175312	0.00276609	-6.33792	2.33179e-10	0.0797056	2.39986	ZCCHC24	47790	1	0	0
30280	10_514	rs11002957	10:81157622:C:T	10	81157622	C	T	0.249802	344728	-0.0158101	0.00279105	-5.66456	1.47518e-08	0.0453318	2.17149	ZCCHC24	47762	1	0	0
30290	10_514	rs11002957	10:81157622:C:T	10	81157622	C	T	0.249802	344729	-0.0177867	0.00279407	-6.36585	1.94448e-10	0.0664446	2.31462	ZCCHC24	47762	1	0	0
30300	10_514	rs11002957	10:81157622:C:T	10	81157622	C	T	0.249802	344729	-0.0175016	0.00277367	-6.30992	2.79516e-10	0.0659671	2.31127	ZCCHC24	47762	1	0	0
30280	10_514	10:81158330_TG_T	10:81158330:TG:T	10	81158330	TG	T	0.249585	344728	-0.0157081	0.00278869	-5.63279	1.77458e-08	0.0381762	2.09364	ZCCHC24	47054	1	0	0
30290	10_514	10:81158330_TG_T	10:81158330:TG:T	10	81158330	TG	T	0.249586	344729	-0.0175949	0.00279171	-6.30255	2.93139e-10	0.0480883	2.16574	ZCCHC24	47054	1	0	0
30300	10_514	10:81158330_TG_T	10:81158330:TG:T	10	81158330	TG	T	0.249586	344729	-0.0173574	0.00277132	-6.26323	3.77526e-10	0.0514345	2.19649	ZCCHC24	47054	1	0	0
30280	10_514	rs10824749	10:81159038:C:T	10	81159038	C	T	0.249497	344728	-0.0155237	0.00278024	-5.58358	2.35792e-08	0.0317808	2.01113	ZCCHC24	46346	1	3	1	12	12	0
30290	10_514	rs10824749	10:81159038:C:T	10	81159038	C	T	0.249498	344729	-0.0175281	0.00278325	-6.29771	3.02428e-10	0.0508286	2.19106	ZCCHC24	46346	1	3	1	5	6	0
30300	10_514	rs10824749	10:81159038:C:T	10	81159038	C	T	0.249498	344729	-0.0172137	0.00276293	-6.23026	4.66193e-10	0.047186	2.15711	ZCCHC24	46346	1	3	1	7	11	0
30080	10_514	rs116052829	10:81164146:C:T	10	81164146	C	T	0.103483	350474	0.0321862	0.00378538	8.50276	1.85854e-17	1	13.4674	ZCCHC24	41238	1	6	1	1	15	0
30090	10_514	rs116052829	10:81164146:C:T	10	81164146	C	T	0.103484	350471	0.0327362	0.00372147	8.79658	1.41667e-18	1	13.4674	ZCCHC24	41238	1	6	1	1	2	0
30280	10_514	rs2279338	10:81168042:T:G	10	81168042	T	G	0.249525	344728	-0.0155503	0.00278795	-5.57768	2.43927e-08	0.0312262	2.00324	ZCCHC24	37342	1	0	0
30260	10_514	rs7077340	10:81189551:T:G	10	81189551	T	G	0.165862	344728	0.0142217	0.00324728	4.37958	1.18944e-05	0.057675	2.27997	ZCCHC24	15833	1	1	1	5	6	0
30270	10_514	rs7077340	10:81189551:T:G	10	81189551	T	G	0.165863	344729	0.0159067	0.00325031	4.89391	9.88946e-07	0.120644	2.62999	ZCCHC24	15833	1	1	1	3	16	0
30260	10_514	rs3997796	10:81189590:T:C	10	81189590	T	C	0.398616	344728	0.0115979	0.00244209	4.74914	2.04363e-06	0.205706	2.90645	ZCCHC24	15794	1	1	1	1	6	0
30270	10_514	rs3997796	10:81189590:T:C	10	81189590	T	C	0.398616	344729	0.012116	0.00244438	4.95668	7.17433e-07	0.11355	2.60019	ZCCHC24	15794	1	1	1	4	16	0
30260	10_514	rs3997795	10:81189694:T:C	10	81189694	T	C	0.165851	344728	0.0144174	0.00324627	4.44121	8.94828e-06	0.0777911	2.41928	ZCCHC24	15690	1	1	1	4	6	0
30270	10_514	rs3997795	10:81189694:T:C	10	81189694	T	C	0.165852	344729	0.016238	0.00324929	4.9974	5.81359e-07	0.204461	2.9026	ZCCHC24	15690	1	1	1	1	16	0
30260	10_514	rs79857895	10:81191671:G:A	10	81191671	G	A	0.166078	344728	0.0145795	0.00324119	4.49821	6.85509e-06	0.105574	2.56519	ZCCHC24	13713	1	1	1	2	6	0
30270	10_514	rs79857895	10:81191671:G:A	10	81191671	G	A	0.166079	344729	0.0161546	0.00324421	4.97952	6.37724e-07	0.19324	2.872	ZCCHC24	13713	1	1	1	2	16	0
30080	10_514	rs11002995	10:81218202:C:G	10	81218202	C	G	0.232996	350474	-0.0127077	0.0027401	-4.63769	3.52458e-06	0.0693509	2.33965	ZCCHC24	-12819	1	1	1	7	15	0
30080	10_514	rs10443918	10:81218501:C:A	10	81218501	C	A	0.232589	350474	-0.0127629	0.00274127	-4.65584	3.22776e-06	0.0761589	2.37558	ZCCHC24	-13118	1	1	1	6	15	0
30080	10_514	rs35055086	10:81222146:C:G	10	81222146	C	G	0.234196	350474	-0.0124518	0.00273136	-4.55883	5.14565e-06	0.0456797	2.14741	ZCCHC24	-16763	1	1	1	14	15	0
30080	10_514	rs35974046	10:81222150:C:T	10	81222150	C	T	0.23433	350474	-0.0125165	0.00273274	-4.58019	4.64716e-06	0.0538898	2.22295	ZCCHC24	-16767	1	1	1	11	15	0
30080	10_514	rs11003001	10:81222276:G:C	10	81222276	G	C	0.234198	350474	-0.0124402	0.00273111	-4.55501	5.24012e-06	0.0442318	2.13277	ZCCHC24	-16893	1	1	1	15	15	0
30080	10_514	rs11003002	10:81222369:T:A	10	81222369	T	A	0.234195	350474	-0.0124515	0.00273055	-4.56008	5.11522e-06	0.0458499	2.14911	ZCCHC24	-16986	1	5	1	13	15	0
30080	10_514	rs11003005	10:81224565:T:G	10	81224565	T	G	0.234271	350474	-0.0124677	0.0027298	-4.56726	4.94313e-06	0.047221	2.16253	ZCCHC24	-19182	1	1	1	12	15	0
30080	10_514	rs10824762	10:81225506:T:C	10	81225506	T	C	0.232872	350474	-0.0126777	0.00273956	-4.62764	3.69991e-06	0.064844	2.30837	ZCCHC24	-20123	1	1	1	9	15	0
30080	10_514	rs10160075	10:81250728:C:T	10	81250728	C	T	0.231807	350474	-0.0126037	0.00274279	-4.59521	4.32465e-06	0.108308	2.5439	EIF5AL1	21629	1	2	1	4	15	0
30080	10_514	rs10159704	10:81250787:A:T	10	81250787	A	T	0.230555	350474	-0.012887	0.0027526	-4.68176	2.84527e-06	0.2643	3.02278	EIF5AL1	21570	1	6	1	3	15	0
30080	10_514	rs1250756	10:81254770:T:C	10	81254770	T	C	0.231769	350474	-0.0124855	0.00274976	-4.54057	5.61197e-06	0.0786177	2.39846	EIF5AL1	17587	1	2	1	5	15	0
30080	10_514	rs1713379	10:81278000:G:A	10	81278000	G	A	0.353861	350474	0.000397108	0.00248847	0.159579	0.873213	0.0916284	2.46322	EIF5AL1	-5644	1	0	0
30080	10_514	rs1250961	10:81286427:G:C	10	81286427	G	C	0.344234	350474	0.00112862	0.00252302	0.447331	0.654636	0.0740499	2.37032	EIF5AL1	-14071	1	0	0
30080	10_514	rs1250960	10:81286437:T:G	10	81286437	T	G	0.344426	350474	0.000955337	0.00252189	0.378818	0.704823	0.0460439	2.1431	EIF5AL1	-14081	1	0	0
30080	10_514	rs1250948	10:81291354:C:A	10	81291354	C	A	0.354747	350474	0.000228528	0.00244884	0.0933207	0.925649	0.0564975	2.23674	EIF5AL1	-18998	1	0	0
30080	10_514	rs17880349	10:81318820:A:G	10	81318820	A	G	0.362615	350474	0.00543445	0.00245906	2.20997	0.027108	0.0530353	2.21561	SFTPA2	808	1	0	0
30080	10_514	rs1059046	10:81319214:T:G	10	81319214	T	G	0.36467	350474	0.00637565	0.00240507	2.65092	0.0080276	0.400115	3.28357	SFTPA2	414	0	0	0
30100	10_514	rs200214313	10:81432374:T:TAGAGCTGC	10	81432374	T	TAGAGCTGC	0.0533316	350470	-0.0282881	0.00593982	-4.76245	1.91332e-06	0.0458318	2.14752	NUTM2B	30609	1	0	0
30030	10_514	rs12416666	10:81627277:C:T	10	81627277	C	T	0.0817496	350475	-0.0242104	0.00356656	-6.78817	1.13742e-11	0.065346	2.34992	NUTM2E	-26164	1	0	0
30030	10_515	rs1417220	10:82168154:G:A	10	82168154	G	A	0.189145	350475	-0.0160513	0.0024868	-6.45461	1.08639e-10	0.0335998	2.04653	PRXL2A	88	1	2	1	10	10	0
30030	10_515	rs34894697	10:82169888:T:C	10	82169888	T	C	0.189065	350475	-0.016009	0.0024865	-6.43837	1.2092e-10	0.0357277	2.07416	PRXL2A	-1647	1	0	0
30030	10_515	rs182363467	10:82208097:A:G	10	82208097	A	G	0.00102408	350475	-0.039766	0.0320148	-1.24211	0.214195	0.0384675	2.10748	TSPAN14	5924	1	0	0
30030	10_515	rs75503642	10:82215802:C:T	10	82215802	C	T	0.0372052	350475	-0.0068444	0.00512758	-1.33482	0.181936	0.244726	3.01593	TSPAN14	-1782	1	3	1	2	10	0
30030	10_515	rs75935286	10:82216248:A:G	10	82216248	A	G	0.0371089	350475	-0.00645502	0.00513553	-1.25694	0.208778	0.0465451	2.19393	TSPAN14	-2228	1	1	1	9	10	0
30030	10_515	rs75907892	10:82218522:G:A	10	82218522	G	A	0.0371834	350475	-0.0065417	0.00513395	-1.2742	0.202592	0.106387	2.58109	TSPAN14	619	1	3	1	7	10	0
30030	10_515	10:82218600_GCT_G	10:82218600:GCT:G	10	82218600	GCT	G	0.037115	350475	-0.00658611	0.00514004	-1.28133	0.200077	0.127511	2.67014	TSPAN14	541	1	3	1	5	10	0
30030	10_515	rs116848392	10:82218898:A:G	10	82218898	A	G	0.0371605	350475	-0.00661382	0.00513424	-1.28818	0.197684	0.177828	2.84039	TSPAN14	243	1	3	1	3	10	0
30030	10_515	rs17618331	10:82219222:G:T	10	82219222	G	T	0.0371613	350475	-0.0066004	0.00513435	-1.28554	0.198605	0.158171	2.77926	TSPAN14	8	1	3	1	4	10	0
30030	10_515	10:82221671_CT_C	10:82221671:CT:C	10	82221671	CT	C	0.144932	350475	0.00546738	0.00306213	1.78548	0.0741842	1	13.5054	TSPAN14	-2442	1	1	1	1	10	0
30030	10_515	10:82221671_CTT_C	10:82221671:CTT:C	10	82221671	CTT	C	0.0451588	350475	-0.00454442	0.0048714	-0.932877	0.350884	0.0805597	2.44795	TSPAN14	-2442	1	1	1	8	10	0
30030	10_515	rs117006677	10:82221723:G:T	10	82221723	G	T	0.0371462	350475	-0.00657308	0.00513803	-1.2793	0.200792	0.114819	2.61833	TSPAN14	-2494	1	1	1	6	10	0
30030	10_516	10:88804237_AT_A	10:88804237:A:AT	10	88804237	A	AT	0.391995	350475	0.0123917	0.00201608	6.14642	7.93385e-10	0.217797	2.8455	FAM25A	-24192	1	0	0
30030	10_516	10:88819233_GA_G	10:88819233:G:GA	10	88819233	G	GA	0.384277	350475	0.0121495	0.00201704	6.02341	1.70949e-09	0.10313	2.46142	GLUD1	34612	1	0	0
30030	10_516	rs565342438	10:88876359:G:GATT	10	88876359	G	GATT	0.513139	350475	-0.0121995	0.00206071	-5.92007	3.22111e-09	0.0534812	2.15283	SHLD2	-21407	1	0	0
30100	10_516	rs12773269	10:89356257:A:G	10	89356257	A	G	0.119779	350470	-0.0154224	0.00369881	-4.16955	3.0528e-05	0.0342503	2.0154	PAPSS2	63219	1	0	0
30100	10_516	rs12782065	10:89360938:C:T	10	89360938	C	T	0.119927	350470	-0.015586	0.0036949	-4.21824	2.46276e-05	0.043108	2.1193	PAPSS2	58538	1	0	0
30100	10_516	10:89415029_TTCATGCATCTC_T	10:89415029:TTCATGCATCTC:T	10	89415029	TTCATGCATCTC	T	0.0785291	350470	-0.0194606	0.00455028	-4.27678	1.89666e-05	0.0334087	2.00422	PAPSS2	4447	1	0	0
30000	10_516	rs12256257	10:89464429:C:T	10	89464429	C	T	0.11346	350470	-0.0158574	0.0038251	-4.14562	3.38976e-05	0.110836	2.54658	PAPSS2	-44954	1	0	0
30000	10_516	rs139080443	10:89465615:C:T	10	89465615	C	T	0.113251	350470	-0.0157332	0.00385488	-4.08137	4.47816e-05	0.0856462	2.42248	PAPSS2	-46140	1	0	0
30000	10_516	rs72811972	10:89466342:T:G	10	89466342	T	G	0.114316	350470	-0.0153014	0.00391377	-3.90964	9.24511e-05	0.0419549	2.09228	PAPSS2	-46867	1	0	0
30000	10_516	rs4934368	10:89523233:T:G	10	89523233	T	G	0.300496	350470	-0.00913796	0.00260105	-3.51318	0.000442836	0.11846	2.57922	ATAD1	54756	1	1	1	1	5	0
30140	10_516	rs4934368	10:89523233:T:G	10	89523233	T	G	0.300533	349856	-0.0104265	0.00259739	-4.01421	5.96587e-05	0.0979322	2.48667	ATAD1	54756	1	1	1	2	6	0
30080	10_516	rs10788569	10:89604732:T:C	10	89604732	T	C	0.270365	350474	0.0166837	0.00260773	6.39781	1.57824e-10	0.0673248	2.30845	KLLN	18463	1	0	0
30010	10_516	rs78386421	10:89606039:C:T	10	89606039	C	T	0.0517355	350475	-0.0271171	0.00459843	-5.89703	3.70434e-09	0.0583895	2.26246	KLLN	17156	1	0	0
30090	10_516	rs12573787	10:89623716:G:A	10	89623716	G	A	0.157468	350471	0.0184918	0.00313164	5.90484	3.53314e-09	0.0369258	2.05096	PTEN	-522	0	3	0
30140	10_516	rs117587034	10:89624757:C:T	10	89624757	C	T	0.0128673	349856	-0.0501315	0.0107111	-4.68033	2.86526e-06	0.556336	3.54926	PTEN	-1563	1	3	1	1	6	0
30270	10_516	rs35161364	10:89630424:C:T	10	89630424	C	T	0.0360486	344729	0.0370531	0.00642644	5.76573	8.13754e-09	0.0664208	2.3137	PTEN	-7230	1	1	1	2	2	0
30000	10_516	rs140225996	10:89631401:G:A	10	89631401	G	A	0.0390471	350470	-0.0394341	0.00615047	-6.41155	1.44225e-10	0.0501385	2.17339	PTEN	-8207	1	1	1	5	5	0
30140	10_516	rs140225996	10:89631401:G:A	10	89631401	G	A	0.0390525	349856	-0.0441188	0.00614102	-7.18428	6.76973e-13	0.053134	2.20007	PTEN	-8207	1	1	1	6	6	0
30150	10_516	rs140225996	10:89631401:G:A	10	89631401	G	A	0.0390525	349856	-0.0306063	0.00454371	-6.73597	1.63086e-11	0.0432228	2.10168	PTEN	-8207	1	1	1	4	5	0
30000	10_516	rs73354918	10:89631809:A:G	10	89631809	A	G	0.0391786	350470	-0.03945	0.00614075	-6.4243	1.3265e-10	0.0545678	2.21219	PTEN	-8615	1	1	1	2	5	0
30040	10_516	rs73354918	10:89631809:A:G	10	89631809	A	G	0.0391783	350473	0.0394171	0.00611108	6.45009	1.11925e-10	0.0372602	2.05866	PTEN	-8615	1	1	1	3	3	0
30050	10_516	rs73354918	10:89631809:A:G	10	89631809	A	G	0.0391784	350472	0.0330028	0.00609682	5.41312	6.19764e-08	0.0349096	2.02967	PTEN	-8615	1	1	1	2	2	0
30140	10_516	rs73354918	10:89631809:A:G	10	89631809	A	G	0.0391842	349856	-0.0442393	0.0061313	-7.21532	5.39145e-13	0.0700229	2.32775	PTEN	-8615	1	1	1	4	6	0
30150	10_516	rs73354918	10:89631809:A:G	10	89631809	A	G	0.0391842	349856	-0.0305354	0.00453652	-6.73101	1.68751e-11	0.0417474	2.08593	PTEN	-8615	1	1	1	5	5	0
30000	10_516	rs61096197	10:89638616:C:T	10	89638616	C	T	0.0391342	350470	-0.0394573	0.006143	-6.42313	1.33673e-10	0.0543561	2.2104	PTEN	-15422	1	1	1	3	5	0
30140	10_516	rs61096197	10:89638616:C:T	10	89638616	C	T	0.0391399	349856	-0.0442626	0.00613356	-7.21646	5.34656e-13	0.0704042	2.33029	PTEN	-15422	1	1	1	3	6	0
30150	10_516	rs61096197	10:89638616:C:T	10	89638616	C	T	0.0391399	349856	-0.0308566	0.00453818	-6.79933	1.05271e-11	0.0606348	2.25667	PTEN	-15422	1	1	1	3	5	0
30000	10_516	rs75260973	10:89638987:C:T	10	89638987	C	T	0.0391205	350470	-0.0394474	0.00614325	-6.42125	1.3533e-10	0.0535225	2.20331	PTEN	-15793	1	7	1	4	5	0
30140	10_516	rs75260973	10:89638987:C:T	10	89638987	C	T	0.0391261	349856	-0.0441842	0.00613381	-7.20338	5.88564e-13	0.0635802	2.28283	PTEN	-15793	1	7	1	5	6	0
30150	10_516	rs75260973	10:89638987:C:T	10	89638987	C	T	0.0391261	349856	-0.0308696	0.00453837	-6.80193	1.03395e-11	0.0615854	2.26387	PTEN	-15793	1	7	1	2	5	0
30040	10_516	rs761659435	10:89639056:AG:A	10	89639056	AG	A	0.392064	350473	-0.0168085	0.00244596	-6.87194	6.34392e-12	0.110326	2.56437	PTEN	-15862	1	3	1	1	3	0
30150	10_516	rs761659435	10:89639056:AG:A	10	89639056	AG	A	0.39204	349856	0.0174982	0.0018158	9.63664	5.6342e-22	0.0823325	2.39967	PTEN	-15862	1	3	1	1	5	0
30210	10_516	rs761659435	10:89639056:AG:A	10	89639056	AG	A	0.392043	349861	0.0251096	0.00245663	10.2211	1.6075e-24	0.0636969	2.28359	PTEN	-15862	1	3	1	1	1	0
30260	10_516	rs761659435	10:89639056:AG:A	10	89639056	AG	A	0.392062	344728	-0.0200177	0.00247063	-8.10227	5.41155e-16	0.0721014	2.35969	PTEN	-15862	1	3	1	1	1	0
30010	10_516	rs2673836	10:89639962:A:G	10	89639962	A	G	0.255953	350475	-0.00650443	0.00234339	-2.77565	0.00550937	0.0887606	2.45859	PTEN	-16768	1	1	1	1	1	0
30140	10_516	rs79835941	10:89642023:G:A	10	89642023	G	A	0.0148902	349856	-0.0404245	0.00987161	-4.09502	4.22221e-05	0.0364867	2.02926	PTEN	-18829	1	0	0
30000	10_516	rs34417600	10:89644286:A:C	10	89644286	A	C	0.039225	350470	-0.0395623	0.0061393	-6.4441	1.16436e-10	0.0617335	2.26908	PTEN	-21092	1	0	0
30040	10_516	rs34417600	10:89644286:A:C	10	89644286	A	C	0.0392247	350473	0.0395811	0.00610964	6.47846	9.27864e-11	0.0435163	2.1289	PTEN	-21092	1	0	0
30050	10_516	rs34417600	10:89644286:A:C	10	89644286	A	C	0.0392248	350472	0.0332902	0.00609538	5.46154	4.72341e-08	0.0446626	2.14109	PTEN	-21092	1	0	0
30140	10_516	rs34417600	10:89644286:A:C	10	89644286	A	C	0.0392308	349856	-0.0442254	0.00612986	-7.21474	5.41445e-13	0.0692778	2.32276	PTEN	-21092	1	0	0
30150	10_516	rs34417600	10:89644286:A:C	10	89644286	A	C	0.0392308	349856	-0.0310298	0.00453544	-6.84162	7.84289e-12	0.0754166	2.3583	PTEN	-21092	1	0	0
30040	10_516	rs7069904	10:89649838:G:A	10	89649838	G	A	0.0340902	350473	0.0425572	0.00652683	6.52034	7.02408e-11	0.072716	2.36534	PTEN	-26644	1	0	0
30050	10_516	rs7069904	10:89649838:G:A	10	89649838	G	A	0.0340903	350472	0.0360513	0.00651159	5.53648	3.08829e-08	0.0677283	2.33253	PTEN	-26644	1	0	0
30270	10_516	rs7069904	10:89649838:G:A	10	89649838	G	A	0.0340419	344729	0.0389329	0.00660479	5.89464	3.7584e-09	0.135911	2.65824	PTEN	-26644	1	0	0
30080	10_516	rs1903858	10:89653686:A:G	10	89653686	A	G	0.330983	350474	0.0167069	0.00247037	6.76293	1.35443e-11	0.151775	2.7027	PTEN	-30492	1	0	0
30090	10_516	rs10887763	10:89655236:A:G	10	89655236	A	G	0.158133	350471	0.0184028	0.00311471	5.90835	3.45878e-09	0.037547	2.05849	PTEN	-32042	1	0	0
30010	10_516	rs3831732	10:89655242:C:CA	10	89655242	C	CA	0.392884	350475	0.0119168	0.00210644	5.65733	1.53865e-08	0.0520046	2.20923	PTEN	-32048	1	0	0
30040	10_516	rs3831732	10:89655242:C:CA	10	89655242	C	CA	0.392883	350473	-0.0167658	0.00244758	-6.84994	7.4e-12	0.0905719	2.46915	PTEN	-32048	1	0	0
30150	10_516	rs3831732	10:89655242:C:CA	10	89655242	C	CA	0.39286	349856	0.0173654	0.00181701	9.55714	1.21798e-21	0.0386426	2.05096	PTEN	-32048	1	0	0
30210	10_516	rs3831732	10:89655242:C:CA	10	89655242	C	CA	0.392863	349861	0.0249989	0.00245827	10.1693	2.73896e-24	0.0379066	2.04638	PTEN	-32048	1	0	0
30260	10_516	rs3831732	10:89655242:C:CA	10	89655242	C	CA	0.392887	344728	-0.0198673	0.00247229	-8.03597	9.31275e-16	0.042314	2.11451	PTEN	-32048	1	0	0
30140	10_516	rs183139366	10:89659793:C:T	10	89659793	C	T	0.0148635	349856	-0.0403764	0.00988517	-4.08455	4.41726e-05	0.0343634	2.00226	PTEN	-36599	1	0	0
30010	10_516	rs2735357	10:89662504:G:A	10	89662504	G	A	0.256426	350475	-0.00639562	0.00234018	-2.73296	0.00627706	0.0710062	2.35328	PTEN	-39310	1	0	0
30000	10_516	10:89662919_CTGCAGAACAGCAAATAT_C	10:89662919:CTGCAGAACAGCAAATAT:C	10	89662919	CTGCAGAACAGCAAATAT	C	0.0368055	350470	-0.041922	0.00640335	-6.5469	5.88255e-11	0.135884	2.64748	PTEN	-39725	1	0	0
30140	10_516	10:89662919_CTGCAGAACAGCAAATAT_C	10:89662919:CTGCAGAACAGCAAATAT:C	10	89662919	CTGCAGAACAGCAAATAT	C	0.0368132	349856	-0.0456086	0.00639344	-7.13366	9.79241e-13	0.0410479	2.08248	PTEN	-39725	1	0	0
30150	10_516	10:89662919_CTGCAGAACAGCAAATAT_C	10:89662919:CTGCAGAACAGCAAATAT:C	10	89662919	CTGCAGAACAGCAAATAT	C	0.0368132	349856	-0.032349	0.00473045	-6.83846	8.01816e-12	0.083106	2.4041	PTEN	-39725	1	0	0
30090	10_516	rs12569872	10:89665512:G:A	10	89665512	G	A	0.158106	350471	0.0184463	0.00311421	5.92327	3.15898e-09	0.0411146	2.09952	PTEN	-42318	1	0	0
30000	10_516	rs34986811	10:89668276:T:C	10	89668276	T	C	0.0390813	350470	-0.0391129	0.006146	-6.36396	1.96865e-10	0.0362033	2.02565	PTEN	-45082	1	0	0
30040	10_516	rs34986811	10:89668276:T:C	10	89668276	T	C	0.039081	350473	0.039404	0.0061163	6.44246	1.17701e-10	0.0350469	2.03107	PTEN	-45082	1	0	0
30150	10_516	rs34986811	10:89668276:T:C	10	89668276	T	C	0.039087	349856	-0.0308368	0.0045404	-6.79165	1.11035e-11	0.0579986	2.23615	PTEN	-45082	1	0	0
30000	10_516	rs76783286	10:89673123:A:G	10	89673123	A	G	0.0390186	350470	-0.0391704	0.00614897	-6.37023	1.88973e-10	0.0372499	2.03849	PTEN	-49929	1	0	0
30140	10_516	rs76783286	10:89673123:A:G	10	89673123	A	G	0.0390242	349856	-0.0438758	0.00613953	-7.14644	8.92275e-13	0.0388952	2.05811	PTEN	-49929	1	0	0
30150	10_516	rs76783286	10:89673123:A:G	10	89673123	A	G	0.0390242	349856	-0.0308689	0.00454259	-6.79543	1.08165e-11	0.0589537	2.24368	PTEN	-49929	1	0	0
30090	10_516	rs12569998	10:89674157:T:G	10	89674157	T	G	0.15797	350471	0.0184744	0.00311485	5.93107	3.01254e-09	0.0431886	2.12183	PTEN	-50963	1	0	0
30010	10_516	rs745566843	10:89676310:GTAGGTCATAGTTTGACAACAAGACTTGGAAGA:G	10	89676310	GTAGGTCATAGTTTGACAACAAGACTTGGAAGA	G	0.392106	350475	0.0118333	0.00210164	5.63051	1.79818e-08	0.0457007	2.15024	PTEN	-53116	1	0	0
30040	10_516	rs745566843	10:89676310:GTAGGTCATAGTTTGACAACAAGACTTGGAAGA:G	10	89676310	GTAGGTCATAGTTTGACAACAAGACTTGGAAGA	G	0.392105	350473	-0.0166962	0.002442	-6.83712	8.09352e-12	0.0861553	2.44534	PTEN	-53116	1	0	0
30150	10_516	rs745566843	10:89676310:GTAGGTCATAGTTTGACAACAAGACTTGGAAGA:G	10	89676310	GTAGGTCATAGTTTGACAACAAGACTTGGAAGA	G	0.392083	349856	0.0174892	0.00181286	9.64728	5.07987e-22	0.0884789	2.43386	PTEN	-53116	1	0	0
30210	10_516	rs745566843	10:89676310:GTAGGTCATAGTTTGACAACAAGACTTGGAAGA:G	10	89676310	GTAGGTCATAGTTTGACAACAAGACTTGGAAGA	G	0.392086	349861	0.0252136	0.00245266	10.2801	8.73429e-25	0.11628	2.57007	PTEN	-53116	1	0	0
30260	10_516	rs745566843	10:89676310:GTAGGTCATAGTTTGACAACAAGACTTGGAAGA:G	10	89676310	GTAGGTCATAGTTTGACAACAAGACTTGGAAGA	G	0.392105	344728	-0.020003	0.00246667	-8.10931	5.10718e-16	0.0764044	2.38689	PTEN	-53116	1	0	0
30050	10_516	rs17106896	10:89677107:A:T	10	89677107	A	T	0.0404909	350472	0.0324239	0.00600285	5.40143	6.61561e-08	0.0332891	2.0083	PTEN	-53913	1	0	0
30140	10_516	rs17106896	10:89677107:A:T	10	89677107	A	T	0.040499	349856	-0.0429143	0.00603667	-7.10894	1.17163e-12	0.0354908	2.01679	PTEN	-53913	1	0	0
30270	10_516	rs17106896	10:89677107:A:T	10	89677107	A	T	0.0404595	344729	0.035161	0.00608685	5.77655	7.6314e-09	0.0637831	2.29487	PTEN	-53913	1	0	0
30000	10_516	rs59085061	10:89681458:A:G	10	89681458	A	G	0.0396376	350470	-0.0406614	0.00612086	-6.64308	3.07651e-11	0.245169	2.9625	PTEN	-58264	1	0	0
30040	10_516	rs59085061	10:89681458:A:G	10	89681458	A	G	0.0396372	350473	0.0397685	0.00609131	6.52873	6.64189e-11	0.0557878	2.2424	PTEN	-58264	1	0	0
30050	10_516	rs59085061	10:89681458:A:G	10	89681458	A	G	0.0396373	350472	0.0328955	0.0060771	5.41302	6.20101e-08	0.0338939	2.01639	PTEN	-58264	1	0	0
30140	10_516	rs59085061	10:89681458:A:G	10	89681458	A	G	0.039644	349856	-0.0452239	0.00611142	-7.3999	1.36587e-13	0.302765	3.08871	PTEN	-58264	1	0	0
30150	10_516	rs59085061	10:89681458:A:G	10	89681458	A	G	0.039644	349856	-0.0313005	0.00452181	-6.92211	4.45713e-12	0.109775	2.53778	PTEN	-58264	1	0	0
30090	10_516	rs10490920	10:89685643:T:C	10	89685643	T	C	0.158171	350471	0.0183586	0.00311276	5.89787	3.68562e-09	0.0351755	2.02908	PTEN	-62449	1	0	0
30080	10_516	10:89686166_TCA_T	10:89686166:TCA:T	10	89686166	TCA	T	0.158572	350474	0.0203999	0.00316696	6.44148	1.18463e-10	0.0360098	2.02236	PTEN	-62972	1	0	0
30090	10_516	10:89686166_TCA_T	10:89686166:TCA:T	10	89686166	TCA	T	0.158573	350471	0.0185305	0.00311354	5.95158	2.65822e-09	0.048692	2.17643	PTEN	-62972	1	0	0
30040	10_516	rs79584985	10:89687007:C:T	10	89687007	C	T	0.0340429	350473	0.0426116	0.00653147	6.52403	6.85335e-11	0.0739456	2.3732	PTEN	-63813	1	0	0
30050	10_516	rs79584985	10:89687007:C:T	10	89687007	C	T	0.0340429	350472	0.0361259	0.00651622	5.54399	2.9586e-08	0.0707223	2.35271	PTEN	-63813	1	0	0
30270	10_516	rs79584985	10:89687007:C:T	10	89687007	C	T	0.0339979	344729	0.0385219	0.00660923	5.8285	5.59783e-09	0.0929143	2.47198	PTEN	-63813	1	0	0
30000	10_516	rs79682466	10:89687497:A:C	10	89687497	A	C	0.0391115	350470	-0.0400097	0.00614349	-6.51253	7.39928e-11	0.0991874	2.49271	PTEN	-64303	1	0	0
30140	10_516	rs79682466	10:89687497:A:C	10	89687497	A	C	0.0391171	349856	-0.0444781	0.00613405	-7.25101	4.1451e-13	0.0934619	2.46423	PTEN	-64303	1	0	0
30150	10_516	rs79682466	10:89687497:A:C	10	89687497	A	C	0.0391171	349856	-0.0310435	0.00453854	-6.83998	7.93358e-12	0.0740051	2.34944	PTEN	-64303	1	0	0
30010	10_516	rs1234214	10:89698190:C:A	10	89698190	C	A	0.38989	350475	0.0119437	0.00209745	5.6944	1.23908e-08	0.094426	2.48817	PTEN	-74996	1	0	0
30040	10_516	rs1234214	10:89698190:C:A	10	89698190	C	A	0.389889	350473	-0.0167505	0.00243713	-6.87304	6.29516e-12	0.111272	2.56855	PTEN	-74996	1	0	0
30150	10_516	rs1234214	10:89698190:C:A	10	89698190	C	A	0.389867	349856	0.0176655	0.00180926	9.76397	1.61811e-22	0.269278	3.01323	PTEN	-74996	1	0	0
30210	10_516	rs1234214	10:89698190:C:A	10	89698190	C	A	0.38987	349861	0.0253839	0.00244778	10.3702	3.41774e-25	0.380186	3.23862	PTEN	-74996	1	0	0
30260	10_516	rs1234214	10:89698190:C:A	10	89698190	C	A	0.389887	344728	-0.0200701	0.00246168	-8.15302	3.56114e-16	0.112331	2.5715	PTEN	-74996	1	0	0
30040	10_516	rs77157615	10:89708994:C:T	10	89708994	C	T	0.0340203	350473	0.0428559	0.00653875	6.55414	5.60395e-11	0.088384	2.45749	PTEN	-85800	1	1	1	2	3	0
30050	10_516	rs77157615	10:89708994:C:T	10	89708994	C	T	0.0340204	350472	0.0364487	0.00652348	5.58732	2.30776e-08	0.0884184	2.45805	PTEN	-85800	1	1	1	1	2	0
30270	10_516	rs77157615	10:89708994:C:T	10	89708994	C	T	0.0339732	344729	0.0390536	0.00661677	5.90221	3.58991e-09	0.140146	2.6737	PTEN	-85800	1	1	1	1	2	0
30090	10_516	rs12572106	10:89716107:T:C	10	89716107	T	C	0.157991	350471	0.0183532	0.00311432	5.89316	3.79232e-09	0.0341754	2.01611	PTEN	-92913	1	0	0
30000	10_516	rs34981965	10:89717112:G:T	10	89717112	G	T	0.038982	350470	-0.0391987	0.00615703	-6.3665	1.93628e-10	0.0363885	2.02795	PTEN	-93918	1	0	0
30150	10_516	rs34981965	10:89717112:G:T	10	89717112	G	T	0.0389875	349856	-0.030696	0.00454855	-6.74851	1.49597e-11	0.0455134	2.12515	PTEN	-93918	1	0	0
30090	10_516	rs926091	10:89721412:C:T	10	89721412	C	T	0.158139	350471	0.0183983	0.00311329	5.90962	3.43219e-09	0.0377767	2.06124	PTEN	-98218	1	0	0
30040	10_516	rs35876089	10:89722052:C:T	10	89722052	C	T	0.0340005	350473	0.0426482	0.00654132	6.51983	7.04842e-11	0.0728344	2.36611	PTEN	-98858	1	0	0
30050	10_516	rs35876089	10:89722052:C:T	10	89722052	C	T	0.0340006	350472	0.0361772	0.00652604	5.54351	2.96683e-08	0.0708659	2.35366	PTEN	-98858	1	0	0
30270	10_516	rs35876089	10:89722052:C:T	10	89722052	C	T	0.0339532	344729	0.0390091	0.0066194	5.89314	3.79264e-09	0.134708	2.65378	PTEN	-98858	1	0	0
30090	10_516	rs61093223	10:89722262:T:C	10	89722262	T	C	0.171455	350471	0.0188601	0.00314915	5.98894	2.11422e-09	0.0555167	2.23652	PTEN	-99068	1	0	0
30010	10_516	rs701848	10:89726745:T:C	10	89726745	T	C	0.390449	350475	0.0120034	0.0020944	5.73115	9.98307e-09	0.144997	2.69939	PTEN	-103551	0	0	0
30040	10_516	rs701848	10:89726745:T:C	10	89726745	T	C	0.390448	350473	-0.0168519	0.00243359	-6.92468	4.37709e-12	0.153237	2.72853	PTEN	-103551	0	0	0
30150	10_516	rs701848	10:89726745:T:C	10	89726745	T	C	0.390425	349856	0.0175797	0.00180663	9.73067	2.24586e-22	0.19336	2.82647	PTEN	-103551	0	0	0
30210	10_516	rs701848	10:89726745:T:C	10	89726745	T	C	0.390428	349861	0.0251964	0.00244423	10.3085	6.50229e-25	0.186412	2.81095	PTEN	-103551	0	0	0
30260	10_516	rs701848	10:89726745:T:C	10	89726745	T	C	0.39044	344728	-0.0202556	0.00245813	-8.24022	1.72486e-16	0.22671	2.93638	PTEN	-103551	0	0	0
30000	10_516	rs41284074	10:89729772:A:G	10	89729772	A	G	0.0390924	350470	-0.0395112	0.00614959	-6.42501	1.3203e-10	0.0544039	2.21081	PTEN	-106578	0	0	0
30140	10_516	rs41284074	10:89729772:A:G	10	89729772	A	G	0.0390981	349856	-0.0440494	0.00614014	-7.17401	7.29762e-13	0.0500445	2.17264	PTEN	-106578	0	0	0
30150	10_516	rs41284074	10:89729772:A:G	10	89729772	A	G	0.0390981	349856	-0.0313197	0.00454304	-6.89399	5.43401e-12	0.10144	2.49944	PTEN	-106578	0	0	0
30010	10_516	rs478839	10:89731870:A:G	10	89731870	A	G	0.391004	350475	0.0119755	0.0020939	5.71925	1.07083e-08	0.135771	2.66618	PTEN	-108676	1	0	0
30040	10_516	rs478839	10:89731870:A:G	10	89731870	A	G	0.391003	350473	-0.01683	0.00243301	-6.91734	4.60984e-12	0.14669	2.70622	PTEN	-108676	1	0	0
30150	10_516	rs478839	10:89731870:A:G	10	89731870	A	G	0.39098	349856	0.0175985	0.00180621	9.74338	1.98186e-22	0.21819	2.89252	PTEN	-108676	1	0	0
30210	10_516	rs478839	10:89731870:A:G	10	89731870	A	G	0.390983	349861	0.0251595	0.00244365	10.2959	7.41605e-25	0.171172	2.76585	PTEN	-108676	1	0	0
30260	10_516	rs478839	10:89731870:A:G	10	89731870	A	G	0.391002	344728	-0.02013	0.00245754	-8.1911	2.59711e-16	0.152215	2.72342	PTEN	-108676	1	0	0
30010	10_516	rs2673802	10:89735084:G:A	10	89735084	G	A	0.256969	350475	-0.00659331	0.00233417	-2.8247	0.0047328	0.129195	2.64132	PTEN	-111890	1	0	0
30090	10_516	rs10509532	10:89737554:C:T	10	89737554	C	T	0.158084	350471	0.01835	0.00311413	5.8925	3.80741e-09	0.0340225	2.01409	PTEN	-114360	1	0	0
30040	10_516	rs7921925	10:89740321:A:G	10	89740321	A	G	0.0341143	350473	0.0426547	0.00653058	6.53153	6.5188e-11	0.0780815	2.39878	PTEN	-117127	1	0	0
30050	10_516	rs7921925	10:89740321:A:G	10	89740321	A	G	0.0341144	350472	0.0362521	0.00651533	5.56412	2.63673e-08	0.0791389	2.40549	PTEN	-117127	1	0	0
30270	10_516	rs7921925	10:89740321:A:G	10	89740321	A	G	0.0340683	344729	0.0385686	0.00660845	5.83625	5.34358e-09	0.0973136	2.49418	PTEN	-117127	1	0	0
30040	10_516	rs117256274	10:89741501:C:T	10	89741501	C	T	0.0341283	350473	0.0426587	0.00652913	6.5336	6.42958e-11	0.0789111	2.40376	PTEN	-118307	1	0	0
30050	10_516	rs117256274	10:89741501:C:T	10	89741501	C	T	0.0341284	350472	0.0362806	0.00651389	5.56973	2.55325e-08	0.081468	2.41919	PTEN	-118307	1	0	0
30270	10_516	rs117256274	10:89741501:C:T	10	89741501	C	T	0.0340824	344729	0.0385843	0.00660696	5.83995	5.22642e-09	0.0992469	2.50365	PTEN	-118307	1	0	0
30040	10_516	rs79927656	10:89743247:C:G	10	89743247	C	G	0.0411148	350473	0.0384458	0.00599941	6.40827	1.47363e-10	0.046252	2.15662	PTEN	-120053	1	0	0
30010	10_516	rs644205	10:89745814:G:A	10	89745814	G	A	0.194618	350475	-0.0178912	0.00257802	-6.93989	3.93076e-12	0.475001	3.42653	PTEN	-122620	1	0	0
30050	10_516	rs644205	10:89745814:G:A	10	89745814	G	A	0.194614	350472	0.0182967	0.00298867	6.12201	9.25014e-10	0.0380264	2.06822	PTEN	-122620	1	0	0
30000	10_516	rs141392864	10:89754831:C:T	10	89754831	C	T	0.0387942	350470	-0.0394245	0.00620194	-6.35681	2.06238e-10	0.0345566	2.00469	PTEN	-131637	1	0	0
30150	10_516	rs141392864	10:89754831:C:T	10	89754831	C	T	0.0387992	349856	-0.03088	0.00458175	-6.73979	1.58865e-11	0.0444696	2.1146	PTEN	-131637	1	0	0
30010	10_516	rs559270	10:89759308:T:C	10	89759308	T	C	0.381645	350475	0.0113133	0.00210625	5.37129	7.82232e-08	0.0534935	2.22217	PTEN	-136114	1	0	0
30040	10_516	rs559270	10:89759308:T:C	10	89759308	T	C	0.381646	350473	-0.0165408	0.00244735	-6.75863	1.39519e-11	0.0718309	2.35961	PTEN	-136114	1	0	0
30150	10_516	rs559270	10:89759308:T:C	10	89759308	T	C	0.381621	349856	0.0174915	0.00181687	9.62732	6.16951e-22	0.102801	2.50589	PTEN	-136114	1	0	0
30260	10_516	rs559270	10:89759308:T:C	10	89759308	T	C	0.381636	344728	-0.0202645	0.00247208	-8.19732	2.46641e-16	0.170459	2.78203	PTEN	-136114	1	0	0
30010	10_516	rs2735348	10:89762051:T:A	10	89762051	T	A	0.255228	350475	-0.006641	0.00235865	-2.81559	0.00486901	0.108342	2.5546	PTEN	-138857	1	0	0
30040	10_516	rs806685	10:89765544:G:A	10	89765544	G	A	0.380597	350473	-0.0163749	0.00245977	-6.65707	2.79746e-11	0.0368599	2.05379	PTEN	-142350	1	0	0
30260	10_516	rs806685	10:89765544:G:A	10	89765544	G	A	0.380569	344728	-0.0203136	0.00248467	-8.17558	2.9544e-16	0.142322	2.6892	PTEN	-142350	1	0	0
30210	10_516	rs664706	10:89773567:C:A	10	89773567	C	A	0.12442	349861	-0.027811	0.00361173	-7.70018	1.36226e-14	0.204917	2.86205	PTEN	-150373	1	0	0
30150	10_516	rs114894790	10:89776959:C:T	10	89776959	C	T	0.0369954	349856	-0.0314666	0.00469249	-6.70574	2.00686e-11	0.045882	2.12882	PTEN	-153765	1	0	0
30010	10_516	rs811036	10:89777068:A:G	10	89777068	A	G	0.0636427	350475	-0.0286264	0.0041892	-6.83337	8.3075e-12	0.0623269	2.29262	PTEN	-153874	1	0	0
30010	10_516	10:89777966_TA_T	10:89777966:TA:T	10	89777966	TA	T	0.0631648	350475	-0.0285542	0.00422727	-6.75476	1.4329e-11	0.0414495	2.1059	PTEN	-154772	1	0	0
30190	10_516	rs12414916	10:89787412:T:A	10	89787412	T	A	0.25306	349861	0.0134795	0.0026589	5.06958	3.98893e-07	0.0526797	2.21393	PTEN	-164218	1	0	0
30190	10_516	rs12413500	10:89787489:C:T	10	89787489	C	T	0.252948	349861	0.0134048	0.002659	5.04131	4.62582e-07	0.0453507	2.14553	PTEN	-164295	1	0	0
30190	10_516	rs72816127	10:89788358:A:C	10	89788358	A	C	0.253756	349861	0.0134822	0.00265941	5.06961	3.98827e-07	0.0526602	2.21376	PTEN	-165164	1	0	0
30130	10_516	rs147576231	10:89788622:A:G	10	89788622	A	G	0.010323	349856	0.04883	0.0117271	4.16386	3.12985e-05	0.0443111	2.13498	PTEN	-165428	1	0	0
30190	10_516	rs2078166	10:89790363:C:A	10	89790363	C	A	0.2527	349861	0.0134505	0.00265943	5.05769	4.24582e-07	0.048418	2.17535	PTEN	-167169	1	0	0
30190	10_516	rs11202635	10:89796186:C:T	10	89796186	C	T	0.25559	349861	0.0136585	0.00264753	5.15895	2.48473e-07	0.0895746	2.46173	PTEN	-172992	1	0	0
30190	10_516	rs12264326	10:89799026:C:G	10	89799026	C	G	0.255545	349861	0.0136034	0.0026478	5.13762	2.78393e-07	0.0796401	2.40596	PTEN	-175832	1	0	0
30190	10_516	rs7907255	10:89800969:T:A	10	89800969	T	A	0.254953	349861	0.0135575	0.00265015	5.11574	3.1268e-07	0.0691809	2.33991	PTEN	-177775	1	0	0
30130	10_516	rs12240758	10:89807339:C:T	10	89807339	C	T	0.259514	349856	0.0114837	0.0026402	4.34955	1.36455e-05	0.0492053	2.18271	PTEN	-184145	1	0	0
30190	10_516	rs12240758	10:89807339:C:T	10	89807339	C	T	0.259514	349861	0.013845	0.00263588	5.25252	1.50123e-07	0.154598	2.73093	PTEN	-184145	1	0	0
30130	10_516	rs10159827	10:89812051:G:A	10	89812051	G	A	0.259222	349856	0.0115875	0.00264231	4.38537	1.15822e-05	0.060309	2.27618	PTEN	-188857	1	0	0
30190	10_516	rs10159827	10:89812051:G:A	10	89812051	G	A	0.259222	349861	0.0135943	0.002638	5.15326	2.56133e-07	0.0906766	2.46756	PTEN	-188857	1	0	0
30050	10_516	rs2975112	10:89818986:A:G	10	89818986	A	G	0.164087	350472	-0.0203563	0.00320331	-6.35476	2.09009e-10	0.059066	2.26908	PTEN	-195792	1	0	0
30050	10_516	rs4405216	10:89820170:T:C	10	89820170	T	C	0.16671	350472	-0.0206844	0.00318188	-6.50068	8.00659e-11	0.151979	2.72468	PTEN	-196976	1	0	0
30270	10_516	rs4405216	10:89820170:T:C	10	89820170	T	C	0.166697	344729	-0.0166427	0.0032255	-5.15975	2.47421e-07	0.0588353	2.25752	PTEN	-196976	1	0	0
30050	10_516	rs1855970	10:89822721:T:G	10	89822721	T	G	0.165563	350472	-0.0204019	0.0031807	-6.41428	1.41667e-10	0.0921204	2.47763	PTEN	-199527	1	0	0
30270	10_516	rs1855970	10:89822721:T:G	10	89822721	T	G	0.165558	344729	-0.0170877	0.00322429	-5.29968	1.16078e-07	0.120782	2.59945	PTEN	-199527	1	0	0
30050	10_516	rs1855971	10:89824247:A:G	10	89824247	A	G	0.165558	350472	-0.0203927	0.00318028	-6.41223	1.4359e-10	0.0911262	2.47244	PTEN	-201053	1	0	0
30270	10_516	rs1855971	10:89824247:A:G	10	89824247	A	G	0.165552	344729	-0.0170267	0.00322386	-5.28147	1.28229e-07	0.110283	2.5548	PTEN	-201053	1	0	0
30050	10_516	rs1819575	10:89826993:C:T	10	89826993	C	T	0.165158	350472	-0.0203059	0.00318552	-6.37444	1.83864e-10	0.0727583	2.36599	PTEN	-203799	1	0	0
30270	10_516	rs1819575	10:89826993:C:T	10	89826993	C	T	0.165157	344729	-0.0169491	0.00322911	-5.24884	1.53146e-07	0.0945976	2.48058	PTEN	-203799	1	0	0
30050	10_516	rs1819576	10:89827001:C:G	10	89827001	C	G	0.165168	350472	-0.0203153	0.00318536	-6.37773	1.79956e-10	0.0742176	2.3753	PTEN	-203807	1	0	0
30270	10_516	rs1819576	10:89827001:C:G	10	89827001	C	G	0.165167	344729	-0.0169449	0.00322894	-5.24784	1.53984e-07	0.0942006	2.47857	PTEN	-203807	1	0	0
30050	10_516	rs1855972	10:89827275:T:C	10	89827275	T	C	0.165629	350472	-0.0203168	0.00317809	-6.39278	1.63105e-10	0.0819341	2.42189	PTEN	-204081	1	0	0
30270	10_516	rs1855972	10:89827275:T:C	10	89827275	T	C	0.165627	344729	-0.0170242	0.00322163	-5.28433	1.26239e-07	0.113209	2.5676	PTEN	-204081	1	0	0
30050	10_516	rs6586117	10:89833475:A:G	10	89833475	A	G	0.165636	350472	-0.0201948	0.00318099	-6.34859	2.17566e-10	0.061358	2.28667	PTEN	-210281	1	0	0
30270	10_516	rs6586117	10:89833475:A:G	10	89833475	A	G	0.165635	344729	-0.0168056	0.00322456	-5.21175	1.87178e-07	0.0780263	2.38907	PTEN	-210281	1	0	0
30050	10_516	rs1106678	10:89834365:C:A	10	89834365	C	A	0.291353	350472	-0.0129875	0.00260209	-4.99118	6.00416e-07	0.0402565	2.09398	PTEN	-211171	1	0	0
30050	10_516	rs873418	10:89834396:T:C	10	89834396	T	C	0.291366	350472	-0.0129625	0.0026021	-4.98156	6.31046e-07	0.037317	2.05972	PTEN	-211202	1	0	0
30270	10_516	rs7085473	10:89836495:C:T	10	89836495	C	T	0.420045	344729	-0.00912392	0.00243749	-3.74316	0.000181753	0.0392517	2.07279	PTEN	-213301	1	0	0
30130	10_516	rs945561	10:89838996:A:G	10	89838996	A	G	0.0555364	349856	0.0212768	0.00517296	4.11307	3.90521e-05	0.0673783	2.3276	PTEN	-215802	1	0	0
30130	10_516	rs118114787	10:89845801:C:T	10	89845801	C	T	0.0544089	349856	0.0208384	0.00516713	4.03288	5.51099e-05	0.0446857	2.13881	PTEN	-222607	1	0	0
30100	10_516	rs1981150	10:89854115:C:T	10	89854115	C	T	0.116102	350470	-0.0305952	0.00373392	-8.19386	2.53821e-16	0.441023	3.36267	PTEN	-230921	1	0	0
30080	10_516	rs7070980	10:89855608:C:T	10	89855608	C	T	0.115862	350474	0.0218635	0.00361638	6.04569	1.4892e-09	0.0401472	2.07146	PTEN	-232414	1	0	0
30100	10_516	rs7070980	10:89855608:C:T	10	89855608	C	T	0.11586	350470	-0.0305564	0.00373593	-8.17908	2.86972e-16	0.391326	3.27376	PTEN	-232414	1	0	0
30190	10_516	rs76257861	10:89856872:C:G	10	89856872	C	G	0.0456203	349861	0.0440649	0.00556574	7.91717	2.43679e-15	0.528528	3.5184	PTEN	-233678	1	0	0
30080	10_516	rs4933467	10:89857019:G:A	10	89857019	G	A	0.116183	350474	0.0224102	0.00360554	6.2155	5.12188e-10	0.104554	2.51731	PTEN	-233825	1	0	0
30100	10_516	rs4933467	10:89857019:G:A	10	89857019	G	A	0.116182	350470	-0.0297956	0.00372475	-7.99936	1.25448e-15	0.0926937	2.4749	PTEN	-233825	1	0	0
30080	10_516	rs11202654	10:89857817:A:G	10	89857817	A	G	0.117702	350474	0.0232485	0.00358182	6.49071	8.55454e-11	0.502036	3.45355	PTEN	-234623	1	0	0
30100	10_516	rs11202654	10:89857817:A:G	10	89857817	A	G	0.117701	350470	-0.0295014	0.00370026	-7.9728	1.55586e-15	0.0744841	2.37128	PTEN	-234623	1	0	0
30080	10_516	rs12416046	10:89861218:A:G	10	89861218	A	G	0.131289	350474	0.0217613	0.00342365	6.35617	2.07097e-10	0.200513	2.84934	PTEN	-238024	1	0	0
30130	10_516	rs75318090	10:89861266:A:T	10	89861266	A	T	0.0501036	349856	0.0379349	0.00533348	7.11259	1.14099e-12	0.0626072	2.29349	PTEN	-238072	1	0	0
30190	10_516	rs75318090	10:89861266:A:T	10	89861266	A	T	0.0501043	349861	0.0416247	0.0053247	7.81728	5.41272e-15	0.0874028	2.45003	PTEN	-238072	1	0	0
30130	10_516	rs79252156	10:89862953:T:A	10	89862953	T	A	0.0500786	349856	0.0378581	0.00534059	7.08875	1.35586e-12	0.052786	2.21486	PTEN	-239759	1	0	0
30190	10_516	rs79252156	10:89862953:T:A	10	89862953	T	A	0.0500794	349861	0.0413942	0.0053318	7.76364	8.27477e-15	0.0596765	2.27131	PTEN	-239759	1	0	0
30130	10_516	rs4934378	10:89867693:T:C	10	89867693	T	C	0.40976	349856	-0.00488452	0.00235462	-2.07444	0.0380389	0.0329284	2.0009	PTEN	-244499	1	0	0
30130	10_516	rs74364334	10:89878334:G:A	10	89878334	G	A	0.0500608	349856	0.0399846	0.00535634	7.46491	8.35496e-14	0.874893	4.31346	PTEN	-255140	1	0	0
30190	10_516	rs74364334	10:89878334:G:A	10	89878334	G	A	0.0500616	349861	0.0426643	0.00534754	7.97831	1.48791e-15	0.313887	3.12916	PTEN	-255140	1	0	0
30190	10_516	rs543196860	10:89896880:A:C	10	89896880	A	C	0.00288707	349861	-0.0964451	0.0236497	-4.07807	4.54219e-05	0.0802811	2.40975	PTEN	-273686	1	0	0
30010	10_516	rs507844	10:90004990:C:T	10	90004990	C	T	0.197225	350475	0.0100244	0.00256543	3.9075	9.32732e-05	0.17444	2.79489	RNLS	338093	1	0	0
30010	10_516	rs553043752	10:90006307:G:GT	10	90006307	G	GT	0.437799	350475	0.0105564	0.00207927	5.077	3.83637e-07	0.226004	2.93538	RNLS	336776	1	0	0
30010	10_516	rs1578696	10:90192003:C:T	10	90192003	C	T	0.352703	350475	-0.0111297	0.00213477	-5.21352	1.85395e-07	0.0656719	2.31688	RNLS	151080	1	0	0
30010	10_516	rs1935582	10:90192530:T:A	10	90192530	T	A	0.352708	350475	-0.0111255	0.00213483	-5.21144	1.8749e-07	0.063541	2.30156	RNLS	150553	1	0	0
30010	10_516	rs1935581	10:90195149:C:T	10	90195149	C	T	0.352657	350475	-0.0110956	0.00213467	-5.1978	2.01769e-07	0.0609841	2.28254	RNLS	147934	1	0	0
30010	10_516	rs1750274	10:90225923:C:A	10	90225923	C	A	0.390617	350475	0.00972596	0.00209183	4.6495	3.32869e-06	0.0474606	2.16745	RNLS	117160	1	0	0
30010	10_516	rs768888809	10:90229680:TATAC:T	10	90229680	TATAC	T	0.393613	350475	0.00996042	0.00209312	4.75864	1.94981e-06	0.10944	2.55951	RNLS	113403	1	0	0
30010	10_516	rs1169043	10:90231562:A:G	10	90231562	A	G	0.394863	350475	0.0100352	0.00208739	4.80754	1.5286e-06	0.156352	2.73794	RNLS	111521	1	0	0
30010	10_516	rs2185786	10:90232512:T:C	10	90232512	T	C	0.394871	350475	0.010003	0.00208727	4.7924	1.64867e-06	0.130197	2.64518	RNLS	110571	1	0	0
30010	10_516	rs2576181	10:90233105:T:G	10	90233105	T	G	0.394939	350475	0.0100206	0.00208696	4.80153	1.5752e-06	0.148654	2.71207	RNLS	109978	1	0	0
30010	10_516	rs2477956	10:90235457:T:C	10	90235457	T	C	0.394859	350475	0.0100126	0.00208697	4.79768	1.60579e-06	0.146248	2.70376	RNLS	107626	1	0	0
30180	10_517	rs11202918	10:90742008:A:G	10	90742008	A	G	0.403652	349861	-0.0156157	0.00239705	-6.51458	7.29909e-11	0.0771918	2.43723	FAS	8308	1	0	0
30210	10_517	rs11202918	10:90742008:A:G	10	90742008	A	G	0.403652	349861	0.0137125	0.00242603	5.65224	1.58496e-08	0.0790702	2.45966	FAS	8308	1	0	0
30180	10_517	rs3903454	10:90743434:A:T	10	90743434	A	T	0.403043	349861	-0.015618	0.0023975	-6.51431	7.31222e-11	0.0763303	2.43195	FAS	6882	1	0	0
30210	10_517	rs3903454	10:90743434:A:T	10	90743434	A	T	0.403043	349861	0.0139065	0.00242648	5.73115	9.98307e-09	0.115202	2.64049	FAS	6882	1	0	0
30200	10_517	rs7916294	10:90744325:C:A	10	90744325	C	A	0.325093	349861	-0.0113667	0.00254276	-4.47021	7.81663e-06	0.0392682	2.14292	FAS	5991	1	0	0
30180	10_517	rs4934434	10:90747169:C:A	10	90747169	C	A	0.402078	349861	-0.0155109	0.00239933	-6.46466	1.01661e-10	0.0527992	2.26096	FAS	3147	1	0	0
30210	10_517	rs4934434	10:90747169:C:A	10	90747169	C	A	0.402078	349861	0.0141547	0.00242833	5.82899	5.58129e-09	0.178375	2.86253	FAS	3147	1	0	0
30180	10_517	rs3758485	10:90747847:C:T	10	90747847	C	T	0.402139	349861	-0.0154662	0.00239976	-6.44492	1.15811e-10	0.0460525	2.1985	FAS	2469	1	0	0
30210	10_517	rs3758485	10:90747847:C:T	10	90747847	C	T	0.402139	349861	0.014104	0.00242876	5.80706	6.36344e-09	0.161299	2.80989	FAS	2469	1	0	0
30180	10_517	rs978522	10:90748338:T:C	10	90748338	T	C	0.402037	349861	-0.0155825	0.00240002	-6.49268	8.44341e-11	0.0633699	2.34509	FAS	1978	1	0	0
30210	10_517	rs978522	10:90748338:T:C	10	90748338	T	C	0.402037	349861	0.0141762	0.00242903	5.83616	5.34652e-09	0.184951	2.88174	FAS	1978	1	0	0
30180	10_517	rs12775501	10:90750909:C:T	10	90750909	C	T	0.357709	349861	-0.0157965	0.00245211	-6.44201	1.18052e-10	0.0897367	2.50857	ACTA2	246	0	2	0
30180	10_517	rs3740286	10:90751340:A:G	10	90751340	A	G	0.358057	349861	-0.0157708	0.00245129	-6.43366	1.24727e-10	0.083711	2.47552	ACTA2	-186	1	2	1	1	1	0
30140	10_517	rs4064	10:90751380:G:C	10	90751380	G	C	0.352073	349856	-0.0112481	0.00249011	-4.51711	6.27083e-06	0.0367948	2.1112	ACTA2	-226	1	2	1	1	1	0
30140	10_517	rs10509561	10:90751912:T:A	10	90751912	T	A	0.351933	349856	-0.0112274	0.00249036	-4.50834	6.53595e-06	0.0357704	2.09847	ACTA2	-758	1	0	0
30180	10_517	rs3824730	10:90752128:A:T	10	90752128	A	T	0.358078	349861	-0.0157693	0.00245133	-6.43294	1.25316e-10	0.0824568	2.46837	ACTA2	-974	1	0	0
30180	10_517	rs12359362	10:90753145:G:C	10	90753145	G	C	0.358097	349861	-0.0157816	0.00245154	-6.43742	1.21676e-10	0.0851576	2.48365	ACTA2	-1991	1	0	0
30180	10_517	rs2031610	10:90754487:T:C	10	90754487	T	C	0.358119	349861	-0.0157606	0.00245161	-6.42867	1.2889e-10	0.0785951	2.44572	ACTA2	-3333	1	0	0
30140	10_517	rs9658686	10:90755600:C:CA	10	90755600	C	CA	0.352131	349856	-0.011478	0.00249571	-4.59911	4.24447e-06	0.0527589	2.27497	ACTA2	-4446	1	0	0
30040	10_517	rs9658688	10:90755956:G:GT	10	90755956	G	GT	0.500183	350473	-0.0150867	0.00237528	-6.35155	2.13416e-10	0.0490783	2.23169	ACTA2	-4802	1	0	0
30040	10_517	rs200679283	10:90761020:CTT:C	10	90761020	CTT	C	0.485479	350473	0.0160785	0.00238793	6.73321	1.66217e-11	0.591483	3.67968	ACTA2	-9866	1	0	0
30180	10_517	rs3752985	10:90772834:A:C	10	90772834	A	C	0.443412	349861	-0.00402096	0.00236444	-1.7006	0.0890194	0.0411406	2.14729	ACTA2	-21680	1	0	0
30180	10_517	rs1571019	10:90773303:A:G	10	90773303	A	G	0.443388	349861	-0.00403235	0.00236459	-1.70531	0.0881383	0.0398697	2.13308	ACTA2	-22149	1	0	0
30180	10_517	rs2862833	10:90775629:A:G	10	90775629	A	G	0.443595	349861	-0.00404592	0.00236415	-1.71136	0.0870156	0.0395094	2.12898	ACTA2	-24475	0	0	0
30180	10_517	rs35150762	10:90777624:G:A	10	90777624	G	A	0.443393	349861	-0.00403961	0.00236437	-1.70854	0.0875372	0.0384617	2.11683	ACTA2	-26470	1	0	0
30180	10_517	rs1810763	10:90778829:C:T	10	90778829	C	T	0.443396	349861	-0.00403801	0.00236435	-1.70787	0.0876607	0.0383175	2.11514	ACTA2	-27675	1	0	0
30180	10_517	rs11202933	10:90788197:C:T	10	90788197	C	T	0.196511	349861	-0.00860283	0.00298093	-2.88596	0.00390252	0.0497295	2.23354	ACTA2	-37043	1	0	0
30210	10_517	rs10887897	10:90838319:A:G	10	90838319	A	G	0.198196	349861	0.0205821	0.00298264	6.90061	5.18669e-12	0.0342956	2.07626	ACTA2	-87165	1	0	0
30210	10_517	rs7092725	10:90839450:C:T	10	90839450	C	T	0.198188	349861	0.0205907	0.00298267	6.90343	5.08463e-12	0.0354813	2.09156	ACTA2	-88296	1	0	0
30210	10_517	rs7086087	10:90843119:C:T	10	90843119	C	T	0.198137	349861	0.0206647	0.00298327	6.92687	4.30994e-12	0.0421478	2.16935	ACTA2	-91965	1	0	0
30210	10_517	rs2211595	10:90843886:C:T	10	90843886	C	T	0.216383	349861	0.020329	0.00288882	7.03713	1.96596e-12	0.334018	3.22618	ACTA2	-92732	1	0	0
30210	10_517	rs2211598	10:90844138:G:A	10	90844138	G	A	0.198174	349861	0.0206072	0.0029831	6.90799	4.92391e-12	0.0363908	2.10296	ACTA2	-92984	1	0	0
30210	10_517	rs10887904	10:90845055:T:C	10	90845055	T	C	0.198123	349861	0.0206783	0.00298371	6.9304	4.20373e-12	0.0437313	2.18608	ACTA2	-93901	1	0	0
30210	10_517	rs1892335	10:90846055:C:T	10	90846055	C	T	0.198098	349861	0.0206921	0.00298426	6.93376	4.10506e-12	0.0453574	2.20268	ACTA2	-94901	1	0	0
30210	10_517	10:90846180_AG_A	10:90846180:AG:A	10	90846180	AG	A	0.198664	349861	0.0206679	0.0029817	6.9316	4.1683e-12	0.0484533	2.23276	ACTA2	-95026	1	1	1	1	1	0
30210	10_517	10:90890356_GATA_G	10:90890356:GATA:G	10	90890356	GATA	G	0.269374	349861	-0.0130353	0.00268164	-4.86093	1.16885e-06	0.0375694	2.11734	CH25H	76716	1	0	0
30210	10_517	rs2247441	10:90894184:G:A	10	90894184	G	A	0.269752	349861	-0.0129962	0.00267987	-4.84956	1.23788e-06	0.0360561	2.0988	CH25H	72888	1	0	0
30210	10_517	rs2801521	10:90897548:G:C	10	90897548	G	C	0.26984	349861	-0.0129688	0.0026818	-4.83587	1.32619e-06	0.0331976	2.06164	CH25H	69524	1	0	0
30210	10_517	rs149317574	10:90899232:T:TA	10	90899232	T	TA	0.269889	349861	-0.0130401	0.00268612	-4.85461	1.20673e-06	0.037606	2.11777	CH25H	67840	1	0	0
30210	10_517	rs2841009	10:90899405:T:A	10	90899405	T	A	0.260446	349861	-0.0135342	0.00274695	-4.92698	8.35465e-07	0.0357951	2.09552	CH25H	67667	1	0	0
30210	10_517	rs2841010	10:90899444:T:C	10	90899444	T	C	0.269838	349861	-0.0129859	0.00268335	-4.83943	1.30265e-06	0.0345029	2.07897	CH25H	67628	1	0	0
30210	10_517	rs72812894	10:90902705:A:G	10	90902705	A	G	0.27851	349861	0.00779091	0.0027539	2.82905	0.00466891	0.0330151	2.05916	CH25H	64367	1	0	0
30000	10_517	rs1412445	10:91002804:C:T	10	91002804	C	T	0.337464	350470	0.0149266	0.00251666	5.93113	3.01145e-09	0.0429865	2.18154	LIPA	8862	1	0	0
30140	10_517	rs1412445	10:91002804:C:T	10	91002804	C	T	0.337434	349856	0.0177336	0.00251317	7.05626	1.71356e-12	0.0310419	2.03477	LIPA	8862	1	0	0
30180	10_517	rs1412445	10:91002804:C:T	10	91002804	C	T	0.337436	349861	-0.0127322	0.00248582	-5.12191	3.02612e-07	0.0917949	2.51941	LIPA	8862	1	0	0
30200	10_517	rs1412445	10:91002804:C:T	10	91002804	C	T	0.337436	349861	0.0145258	0.00251256	5.78129	7.41918e-09	0.0794417	2.46748	LIPA	8862	1	0	0
30000	10_517	rs1412444	10:91002927:C:T	10	91002927	C	T	0.338641	350470	0.0147862	0.00251226	5.88563	3.96894e-09	0.0321983	2.05118	LIPA	8739	1	0	0
30180	10_517	rs1412444	10:91002927:C:T	10	91002927	C	T	0.338614	349861	-0.0126529	0.00248146	-5.09895	3.41726e-07	0.0798695	2.4533	LIPA	8739	1	0	0
30200	10_517	rs1412444	10:91002927:C:T	10	91002927	C	T	0.338614	349861	0.0144371	0.00250816	5.75607	8.61677e-09	0.0682771	2.39647	LIPA	8739	1	0	0
30200	10_517	rs2246942	10:91004886:A:G	10	91004886	A	G	0.3453	349861	0.0140207	0.002496	5.61726	1.94159e-08	0.0319985	2.05073	LIPA	6780	1	0	0
30180	10_517	rs2246941	10:91004916:C:A	10	91004916	C	A	0.343973	349861	-0.0123237	0.00247178	-4.98575	6.175e-07	0.0545319	2.27577	LIPA	6750	1	0	0
30200	10_517	rs2246941	10:91004916:C:A	10	91004916	C	A	0.343973	349861	0.0143691	0.00249836	5.75139	8.85866e-09	0.0693093	2.40346	LIPA	6750	1	0	0
30180	10_517	rs2246833	10:91005854:C:T	10	91005854	C	T	0.340555	349861	-0.0121941	0.00247755	-4.92185	8.57669e-07	0.0348208	2.072	LIPA	5812	1	0	0
30200	10_517	rs2246833	10:91005854:C:T	10	91005854	C	T	0.340555	349861	0.0141789	0.00250419	5.66208	1.49664e-08	0.0397928	2.14892	LIPA	5812	1	0	0
30000	10_517	rs2246828	10:91005952:G:A	10	91005952	G	A	0.298479	350470	0.0161665	0.00260531	6.2052	5.46876e-10	0.25494	3.06338	LIPA	5714	1	0	0
30140	10_517	rs2246828	10:91005952:G:A	10	91005952	G	A	0.298434	349856	0.0191705	0.00260175	7.36829	1.73207e-13	0.324029	3.20979	LIPA	5714	1	0	0
30180	10_517	rs2246828	10:91005952:G:A	10	91005952	G	A	0.298437	349861	-0.0134672	0.00257345	-5.23312	1.66771e-07	0.126634	2.67612	LIPA	5714	1	0	0
30200	10_517	rs2246828	10:91005952:G:A	10	91005952	G	A	0.298437	349861	0.0153286	0.00260113	5.89305	3.79469e-09	0.154809	2.79432	LIPA	5714	1	0	0
30000	10_517	rs1051338	10:91007360:T:G	10	91007360	T	G	0.304541	350470	0.0158942	0.00258991	6.13698	8.41941e-10	0.174857	2.85528	LIPA	4306	0	0	0
30140	10_517	rs1051338	10:91007360:T:G	10	91007360	T	G	0.304497	349856	0.0187751	0.00258641	7.25915	3.90347e-13	0.137412	2.73135	LIPA	4306	0	0	0
30180	10_517	rs1051338	10:91007360:T:G	10	91007360	T	G	0.3045	349861	-0.0130778	0.00255827	-5.11197	3.18989e-07	0.0612446	2.32929	LIPA	4306	0	0	0
30200	10_517	rs1051338	10:91007360:T:G	10	91007360	T	G	0.3045	349861	0.0149206	0.00258579	5.77021	7.92374e-09	0.0725876	2.42507	LIPA	4306	0	0	0
30000	10_517	rs2250645	10:91008873:C:T	10	91008873	C	T	0.298546	350470	0.0160667	0.00260779	6.16103	7.23499e-10	0.193085	2.90805	LIPA	2793	1	0	0
30140	10_517	rs2250645	10:91008873:C:T	10	91008873	C	T	0.298501	349856	0.0191081	0.00260423	7.33734	2.18341e-13	0.25708	3.06826	LIPA	2793	1	0	0
30180	10_517	rs2250645	10:91008873:C:T	10	91008873	C	T	0.298504	349861	-0.0134903	0.0025759	-5.23711	1.63205e-07	0.12852	2.68349	LIPA	2793	1	0	0
30200	10_517	rs2250645	10:91008873:C:T	10	91008873	C	T	0.298504	349861	0.0153834	0.0026036	5.90852	3.45506e-09	0.170809	2.84533	LIPA	2793	1	0	0
30180	10_517	rs2250644	10:91008879:C:T	10	91008879	C	T	0.340486	349861	-0.0122387	0.00248076	-4.93347	8.0819e-07	0.0369525	2.09877	LIPA	2787	1	0	0
30200	10_517	rs2250644	10:91008879:C:T	10	91008879	C	T	0.340486	349861	0.014265	0.00250744	5.6891	1.27815e-08	0.0462405	2.21706	LIPA	2787	1	0	0
30180	10_517	rs1332328	10:91011458:C:T	10	91011458	C	T	0.343878	349861	-0.0122168	0.00249692	-4.89273	9.94912e-07	0.0340833	2.06237	LIPA	208	1	0	0
30200	10_517	rs1332328	10:91011458:C:T	10	91011458	C	T	0.343878	349861	0.0143676	0.00252377	5.69289	1.25008e-08	0.0493887	2.2471	LIPA	208	1	0	0
30000	10_517	rs1332327	10:91011681:C:T	10	91011681	C	T	0.298167	350470	0.0158213	0.00264795	5.97493	2.30407e-09	0.0604715	2.33777	LIPA	-16	0	0	0
30140	10_517	rs1332327	10:91011681:C:T	10	91011681	C	T	0.298124	349856	0.0188818	0.00264434	7.14047	9.31928e-13	0.0597713	2.33239	LIPA	-16	0	0	0
30180	10_517	rs1332327	10:91011681:C:T	10	91011681	C	T	0.298127	349861	-0.0133543	0.00261556	-5.10572	3.29708e-07	0.0649164	2.35627	LIPA	-16	0	0	0
30200	10_517	rs1332327	10:91011681:C:T	10	91011681	C	T	0.298127	349861	0.0153043	0.0026437	5.78899	7.08721e-09	0.0839846	2.49378	LIPA	-16	0	0	0
30000	10_517	rs769611959	10:91012222:GTGA:G	10	91012222	GTGA	G	0.299439	350470	0.0165383	0.0027074	6.10854	1.0065e-09	0.13368	2.71752	LIPA	-426	1	0	0
30140	10_517	rs769611959	10:91012222:GTGA:G	10	91012222	GTGA	G	0.299398	349856	0.019563	0.00270369	7.23567	4.64163e-13	0.114219	2.63954	LIPA	-426	1	0	0
30180	10_517	rs769611959	10:91012222:GTGA:G	10	91012222	GTGA	G	0.299401	349861	-0.0133354	0.00267428	-4.98656	6.14927e-07	0.0316634	2.0293	LIPA	-426	1	0	0
30200	10_517	rs769611959	10:91012222:GTGA:G	10	91012222	GTGA	G	0.299401	349861	0.0154163	0.00270304	5.70332	1.17592e-08	0.0488386	2.24199	LIPA	-426	1	0	0
30140	10_518	rs202244335	10:93632851:GA:G	10	93632851	GA	G	0.297326	349856	0.0163372	0.00264308	6.1811	6.37255e-10	0.0997428	2.41571	FGFBP3	36408	1	0	0
30140	10_518	rs1417256	10:93649884:C:A	10	93649884	C	A	0.202947	349856	0.0183055	0.00297137	6.16063	7.25358e-10	0.103435	2.43328	FGFBP3	19375	1	0	0
30140	10_518	10:93650268_TA_T	10:93650268:T:TA	10	93650268	T	TA	0.159538	349856	0.0202364	0.00337118	6.00276	1.94179e-09	0.0454517	2.04894	FGFBP3	18991	1	0	0
30140	10_518	rs7912830	10:93650603:G:A	10	93650603	G	A	0.173692	349856	0.018985	0.00314489	6.03678	1.57375e-09	0.054549	2.13234	FGFBP3	18656	1	0	0
30140	10_518	rs7089495	10:93650847:T:C	10	93650847	T	C	0.17392	349856	0.0188293	0.0031416	5.99355	2.05506e-09	0.0417347	2.0102	FGFBP3	18412	1	0	0
30140	10_518	rs5786978	10:93650925:TA:T	10	93650925	TA	T	0.175565	349856	0.018839	0.00314073	5.9983	1.99591e-09	0.0447055	2.04142	FGFBP3	18334	1	0	0
30140	10_518	rs2421705	10:93651066:G:A	10	93651066	G	A	0.173843	349856	0.0188142	0.00314193	5.98809	2.1252e-09	0.0408475	2.00047	FGFBP3	18193	1	0	0
30140	10_518	rs10786022	10:93652429:A:T	10	93652429	A	T	0.1744	349856	0.0188492	0.00314146	6.00015	1.97328e-09	0.0456433	2.05086	FGFBP3	16830	1	0	0
30100	10_518	rs201275249	10:93821192:A:C	10	93821192	A	C	0.309934	350470	0.0164746	0.00261706	6.29506	3.07636e-10	0.0570773	2.17248	BTAF1	-137457	1	0	0
30100	10_518	rs11187019	10:94248310:G:A	10	94248310	G	A	0.450012	350470	0.0180503	0.00240774	7.49678	6.55561e-14	0.882871	4.26773	IDE	9209	1	0	0
30100	10_518	rs7918084	10:94429467:T:C	10	94429467	T	C	0.450518	350470	0.0223739	0.00240357	9.30858	1.30265e-20	0.36684	3.2062	HHEX	20214	1	0	0
30150	10_518	rs7918084	10:94429467:T:C	10	94429467	T	C	0.450538	349856	-0.019422	0.00177053	-10.9695	5.41095e-28	0.0606464	2.30719	HHEX	20214	1	0	0
30210	10_518	rs7918084	10:94429467:T:C	10	94429467	T	C	0.450539	349861	-0.0289184	0.00239537	-12.0726	1.49673e-33	0.248375	3.00374	HHEX	20214	1	0	0
30100	10_518	rs9419741	10:94430525:A:G	10	94430525	A	G	0.479266	350470	0.021425	0.00239187	8.95744	3.33866e-19	0.0834371	2.40243	HHEX	19156	1	0	0
30100	10_518	rs2497318	10:94432000:C:T	10	94432000	C	T	0.449555	350470	0.0221834	0.00240335	9.2302	2.71571e-20	0.191329	2.81724	HHEX	17681	1	0	0
30150	10_518	rs2497318	10:94432000:C:T	10	94432000	C	T	0.449576	349856	-0.0194438	0.00177037	-10.9829	4.66916e-28	0.0685645	2.36416	HHEX	17681	1	0	0
30210	10_518	rs2497318	10:94432000:C:T	10	94432000	C	T	0.449576	349861	-0.0289903	0.00239515	-12.1037	1.02498e-33	0.335775	3.18837	HHEX	17681	1	0	0
30090	10_518	10:94433461_CTT_C	10:94433461:C:CTT	10	94433461	C	CTT	0.366322	350471	-0.010608	0.00244315	-4.34191	1.41287e-05	0.117925	2.66319	HHEX	16220	1	0	0
30100	10_518	rs7911264	10:94436851:C:T	10	94436851	C	T	0.479455	350470	0.0214873	0.00239153	8.98475	2.60558e-19	0.108374	2.52798	HHEX	12830	1	0	0
30150	10_518	rs745932882	10:94441992:AG:A	10	94441992	AG	A	0.454072	349856	-0.0194996	0.00177788	-10.9679	5.50868e-28	0.0409024	2.1271	HHEX	7689	1	0	0
30210	10_518	rs745932882	10:94441992:AG:A	10	94441992	AG	A	0.454072	349861	-0.028691	0.00240532	-11.9281	8.56963e-33	0.0510699	2.21556	HHEX	7689	1	0	0
30100	10_518	rs2488087	10:94446041:G:A	10	94446041	G	A	0.480361	350470	0.0211853	0.00239079	8.86121	7.95101e-19	0.0397294	2.05995	HHEX	3640	1	0	0
30100	10_518	rs10786052	10:94446635:C:T	10	94446635	C	T	0.480606	350470	0.0212813	0.00239095	8.90074	5.57286e-19	0.0566383	2.22167	HHEX	3046	1	0	0
30100	10_518	rs9420589	10:94450233:G:T	10	94450233	G	T	0.435067	350470	0.0218551	0.00240958	9.07011	1.19488e-19	0.0523248	2.18528	HHEX	-553	1	3	1	1	2	0
30100	10_518	10:94453475_TA_T	10:94453475:T:TA	10	94453475	T	TA	0.480793	350470	0.021266	0.00239287	8.88725	6.29241e-19	0.0480805	2.1466	HHEX	-3795	1	5	1	2	2	0
30180	10_518	10:94453475_TA_T	10:94453475:T:TA	10	94453475	T	TA	0.48082	349861	0.0125033	0.00235655	5.30579	1.12256e-07	0.0368653	2.05125	HHEX	-3795	1	5	1	13	15	0
30180	10_518	rs10882100	10:94460687:G:C	10	94460687	G	C	0.478907	349861	0.0122487	0.00235268	5.20627	1.92782e-07	0.0366281	2.04834	HHEX	-11007	1	1	1	14	15	0
30090	10_518	rs11187141	10:94467145:A:T	10	94467145	A	T	0.376907	350471	-0.00971568	0.00234881	-4.13643	3.5284e-05	0.0287653	2.00608	HHEX	-17465	1	0	0
30150	10_518	rs61862780	10:94468643:T:C	10	94468643	T	C	0.490763	349856	-0.0199848	0.00176174	-11.3438	8.05902e-30	0.444705	3.40077	HHEX	-18963	1	0	0
30210	10_518	rs61862780	10:94468643:T:C	10	94468643	T	C	0.490763	349861	-0.0286404	0.00238351	-12.0161	2.97036e-33	0.298389	3.11332	HHEX	-18963	1	0	0
30150	10_518	10:94483872_TA_T	10:94483872:TA:T	10	94483872	TA	T	0.494876	349856	-0.0195839	0.00175804	-11.1396	8.13448e-29	0.0710334	2.38068	HHEX	-34192	1	0	0
30150	10_518	rs2497306	10:94485211:A:C	10	94485211	A	C	0.494403	349856	-0.0196037	0.00175726	-11.1558	6.78151e-29	0.0869651	2.47608	HHEX	-35531	1	0	0
30150	10_518	rs1544210	10:94487801:G:A	10	94487801	G	A	0.494303	349856	-0.0195594	0.00175879	-11.121	1.00307e-28	0.0573161	2.28113	HHEX	-38121	1	0	0
30150	10_518	rs57688974	10:94489203:GA:G	10	94489203	GA	G	0.495646	349856	-0.0196499	0.00176397	-11.1396	8.14022e-29	0.0773892	2.42088	HHEX	-39523	1	0	0
30180	10_518	rs11187162	10:94508636:G:A	10	94508636	G	A	0.16136	349861	0.0254814	0.00320883	7.94102	2.01117e-15	0.0523384	2.21049	HHEX	-58956	1	0	0
30200	10_518	rs11187162	10:94508636:G:A	10	94508636	G	A	0.16136	349861	-0.0218776	0.00324346	-6.74515	1.531e-11	0.0404369	2.09302	HHEX	-58956	1	0	0
30180	10_518	rs11187164	10:94511922:T:A	10	94511922	T	A	0.161436	349861	0.0254006	0.00320361	7.92874	2.22031e-15	0.0477882	2.16891	HHEX	-62242	1	0	0
30200	10_518	rs11187164	10:94511922:T:A	10	94511922	T	A	0.161436	349861	-0.0218343	0.00323818	-6.74277	1.55639e-11	0.039883	2.08678	HHEX	-62242	1	0	0
30180	10_518	rs35224236	10:94512653:T:C	10	94512653	T	C	0.161647	349861	0.0254782	0.00320603	7.94696	1.91705e-15	0.0554315	2.23684	HHEX	-62973	1	1	1	3	15	0
30200	10_518	rs35224236	10:94512653:T:C	10	94512653	T	C	0.161647	349861	-0.0220221	0.00324063	-6.79563	1.08012e-11	0.0574766	2.25352	HHEX	-62973	1	1	1	2	14	0
30180	10_518	rs34636435	10:94513980:T:C	10	94513980	T	C	0.161408	349861	0.0253745	0.00320033	7.92871	2.22073e-15	0.0477665	2.1687	HHEX	-64300	1	1	1	8	15	0
30200	10_518	rs34636435	10:94513980:T:C	10	94513980	T	C	0.161408	349861	-0.0218197	0.00323487	-6.74517	1.53085e-11	0.0404168	2.0928	HHEX	-64300	1	1	1	12	14	0
30180	10_518	rs140083666	10:94514807:A:ACTT	10	94514807	A	ACTT	0.161486	349861	0.025509	0.00320394	7.96175	1.7012e-15	0.0619096	2.28783	HHEX	-65127	1	1	1	1	15	0
30200	10_518	rs140083666	10:94514807:A:ACTT	10	94514807	A	ACTT	0.161486	349861	-0.0220229	0.00323851	-6.8003	1.04571e-11	0.0596394	2.27056	HHEX	-65127	1	1	1	1	14	0
30180	10_518	rs56026908	10:94514906:C:T	10	94514906	C	T	0.161443	349861	0.0253614	0.00319852	7.9291	2.21377e-15	0.0479291	2.17025	HHEX	-65226	1	5	1	7	15	0
30200	10_518	rs56026908	10:94514906:C:T	10	94514906	C	T	0.161443	349861	-0.0218207	0.00323303	-6.7493	1.48794e-11	0.041684	2.10678	HHEX	-65226	1	5	1	9	14	0
30210	10_518	rs9420592	10:94514975:T:C	10	94514975	T	C	0.29488	349861	-0.0147032	0.00263214	-5.58604	2.32483e-08	0.102818	2.54382	HHEX	-65295	1	5	1	1	3	0
30180	10_518	rs55951294	10:94514982:G:A	10	94514982	G	A	0.16141	349861	0.025408	0.00319882	7.94294	1.98032e-15	0.0532245	2.21818	HHEX	-65302	1	5	1	5	15	0
30200	10_518	rs55951294	10:94514982:G:A	10	94514982	G	A	0.16141	349861	-0.021865	0.00323334	-6.76237	1.35969e-11	0.045512	2.14667	HHEX	-65302	1	5	1	6	14	0
30180	10_518	rs55851824	10:94515006:G:A	10	94515006	G	A	0.161409	349861	0.0254164	0.00319878	7.94566	1.93729e-15	0.0543417	2.22772	HHEX	-65326	1	1	1	4	15	0
30200	10_518	rs55851824	10:94515006:G:A	10	94515006	G	A	0.161409	349861	-0.0218755	0.0032333	-6.76569	1.32884e-11	0.0465256	2.1567	HHEX	-65326	1	1	1	5	14	0
30180	10_518	rs34664889	10:94515203:C:A	10	94515203	C	A	0.159701	349861	0.0255049	0.00321082	7.94342	1.97257e-15	0.0556928	2.239	HHEX	-65523	1	1	1	2	15	0
30200	10_518	rs34664889	10:94515203:C:A	10	94515203	C	A	0.159701	349861	-0.0220183	0.00324547	-6.78433	1.16807e-11	0.0533173	2.21898	HHEX	-65523	1	1	1	3	14	0
30180	10_518	rs11187166	10:94516008:C:T	10	94516008	C	T	0.161584	349861	0.0252728	0.00319649	7.90643	2.65636e-15	0.040287	2.09134	HHEX	-66328	1	3	1	11	15	0
30200	10_518	rs11187166	10:94516008:C:T	10	94516008	C	T	0.161584	349861	-0.0217451	0.00323099	-6.73018	1.69711e-11	0.0366187	2.04822	HHEX	-66328	1	3	1	14	14	0
30180	10_518	rs12784232	10:94516468:G:A	10	94516468	G	A	0.161433	349861	0.0253466	0.00319722	7.92768	2.23924e-15	0.0475252	2.16639	HHEX	-66788	1	3	1	9	15	1
30200	10_518	rs12784232	10:94516468:G:A	10	94516468	G	A	0.161433	349861	-0.0218345	0.00323172	-6.75629	1.41791e-11	0.0437307	2.12852	HHEX	-66788	1	3	1	7	14	1
30180	10_518	rs12764758	10:94516663:C:T	10	94516663	C	T	0.161442	349861	0.0253624	0.00319689	7.93348	2.13718e-15	0.0497355	2.18714	HHEX	-66983	1	3	1	6	15	0
30200	10_518	rs12764758	10:94516663:C:T	10	94516663	C	T	0.161442	349861	-0.0218132	0.00323139	-6.75041	1.47657e-11	0.0419074	2.1092	HHEX	-66983	1	3	1	8	14	0
30180	10_518	rs12765131	10:94516813:C:T	10	94516813	C	T	0.16146	349861	0.0253223	0.00319676	7.92125	2.35828e-15	0.0453574	2.14513	HHEX	-67133	1	3	1	10	15	0
30200	10_518	rs12765131	10:94516813:C:T	10	94516813	C	T	0.16146	349861	-0.0217958	0.00323125	-6.74529	1.52954e-11	0.0405654	2.09446	HHEX	-67133	1	3	1	11	14	0
30180	10_518	rs4565815	10:94519697:G:T	10	94519697	G	T	0.153217	349861	0.0258844	0.00327055	7.91437	2.49225e-15	0.0400669	2.08886	EXOC6	66891	1	1	1	12	15	0
30200	10_518	rs4565815	10:94519697:G:T	10	94519697	G	T	0.153217	349861	-0.0223814	0.00330584	-6.77025	1.28766e-11	0.047682	2.16789	EXOC6	66891	1	1	1	4	14	0
30210	10_518	rs4565815	10:94519697:G:T	10	94519697	G	T	0.153217	349861	-0.0224743	0.00331012	-6.78958	1.12639e-11	0.0412009	2.11781	EXOC6	66891	1	1	1	2	3	0
30210	10_518	rs10509646	10:94520669:C:T	10	94520669	C	T	0.454816	349861	0.0219615	0.00239449	9.17167	4.68145e-20	0.032894	2.01627	EXOC6	65919	1	1	1	3	3	0
30200	10_518	rs11374208	10:94521113:TC:T	10	94521113	TC	T	0.160545	349861	-0.0218634	0.00324119	-6.74549	1.52746e-11	0.0406539	2.09545	EXOC6	65475	1	3	1	10	14	0
30180	10_518	rs71306833	10:94522869:C:CT	10	94522869	C	CT	0.161873	349861	0.0252297	0.00319871	7.88746	3.09292e-15	0.0345816	2.02245	EXOC6	63719	1	1	1	15	15	0
30200	10_518	rs71306833	10:94522869:C:CT	10	94522869	C	CT	0.161873	349861	-0.0217976	0.00323323	-6.74175	1.56727e-11	0.0396811	2.08449	EXOC6	63719	1	1	1	13	14	0
30210	10_518	rs2497346	10:94525944:C:T	10	94525944	C	T	0.312728	349861	-0.0144621	0.00256631	-5.63534	1.74844e-08	0.0979323	2.52032	EXOC6	60644	1	0	0
30210	10_518	10:94528546_GA_G	10:94528546:GA:G	10	94528546	GA	G	0.317295	349861	-0.0140546	0.0025649	-5.47957	4.26648e-08	0.0746524	2.39137	EXOC6	58042	1	0	0
30210	10_518	rs10882109	10:94530832:C:A	10	94530832	C	A	0.478201	349861	0.0226964	0.00238661	9.50989	1.9201e-21	0.174511	2.80974	EXOC6	55756	1	0	0
30210	10_518	rs7100186	10:94539856:T:A	10	94539856	T	A	0.48839	349861	0.021794	0.002387	9.13028	6.86704e-20	0.0523839	2.2272	EXOC6	46732	1	0	0
30210	10_518	rs2497337	10:94540286:T:C	10	94540286	T	C	0.487447	349861	0.0219054	0.00238663	9.1784	4.39837e-20	0.0692203	2.35602	EXOC6	46302	1	0	0
30210	10_518	rs7924271	10:94542446:G:A	10	94542446	G	A	0.43079	349861	0.0202493	0.00241648	8.37967	5.32706e-17	0.0654321	2.32981	EXOC6	44142	1	0	0
30150	10_518	rs2490741	10:94594565:A:G	10	94594565	A	G	0.278693	349856	0.0157412	0.00195814	8.03888	9.09433e-16	0.0598892	2.30139	EXOC6	-3631	0	1	0
30150	10_518	rs2490739	10:94597905:T:C	10	94597905	T	C	0.278779	349856	0.0156856	0.00195808	8.01068	1.14422e-15	0.0487702	2.20709	EXOC6	-6971	1	0	0
30150	10_518	rs2490736	10:94599468:A:G	10	94599468	A	G	0.281008	349856	0.0157616	0.00195115	8.07808	6.60002e-16	0.0774504	2.42125	EXOC6	-8534	1	7	1	1	1	0
30150	10_518	rs59560726	10:94601833:A:C	10	94601833	A	C	0.279279	349856	0.015644	0.00195721	7.993	1.32091e-15	0.039677	2.11334	EXOC6	6379	1	0	0
30150	10_518	rs2246696	10:94601974:G:A	10	94601974	G	A	0.279254	349856	0.0156385	0.00195722	7.99014	1.35194e-15	0.0392637	2.1086	EXOC6	6238	1	0	0
30150	10_518	rs4284324	10:94606158:G:A	10	94606158	G	A	0.279132	349856	0.0157596	0.00195813	8.04829	8.42202e-16	0.0633498	2.32739	EXOC6	2054	1	0	0
30150	10_518	rs10882117	10:94611055:A:C	10	94611055	A	C	0.278964	349856	0.0156919	0.00195857	8.01193	1.13268e-15	0.0483847	2.20346	EXOC6	-2844	1	0	0
30150	10_518	rs10882119	10:94617676:G:T	10	94617676	G	T	0.279506	349856	0.0156434	0.00195791	7.98986	1.35504e-15	0.0404918	2.12254	EXOC6	-9465	1	0	0
30150	10_518	rs10748584	10:94619980:C:T	10	94619980	C	T	0.27933	349856	0.0156276	0.00195793	7.9817	1.44767e-15	0.0382667	2.09698	EXOC6	-11769	1	0	0
30150	10_518	rs10882120	10:94621292:T:A	10	94621292	T	A	0.279321	349856	0.0156379	0.00195809	7.98633	1.39438e-15	0.0396105	2.11258	EXOC6	-13081	1	0	0
30150	10_518	rs1987017	10:94624759:A:G	10	94624759	A	G	0.279032	349856	0.0156998	0.00195882	8.01495	1.10515e-15	0.0496998	2.21571	EXOC6	-16548	1	0	0
30150	10_518	10:94634182_CA_C	10:94634182:CA:C	10	94634182	CA	C	0.279556	349856	0.0156011	0.00195855	7.96563	1.64871e-15	0.0347451	2.05347	EXOC6	-25971	1	0	0
30150	10_518	rs10882123	10:94642494:T:C	10	94642494	T	C	0.278968	349856	0.015657	0.00195932	7.99102	1.34226e-15	0.0428913	2.14863	EXOC6	-34283	1	0	0
30150	10_518	rs7068232	10:94642659:C:T	10	94642659	C	T	0.279262	349856	0.0155789	0.00195862	7.95401	1.81103e-15	0.0316727	2.01188	EXOC6	-34448	1	0	0
30150	10_518	rs1967817	10:94645321:A:G	10	94645321	A	G	0.279021	349856	0.0156778	0.00195914	8.0024	1.22388e-15	0.0459223	2.17966	EXOC6	-37110	1	0	0
30150	10_518	rs9633694	10:94648958:T:C	10	94648958	T	C	0.279025	349856	0.0156611	0.00195925	7.99338	1.31686e-15	0.0433495	2.15345	EXOC6	-40747	1	0	0
30150	10_518	rs10786056	10:94651849:C:T	10	94651849	C	T	0.279293	349856	0.0155731	0.00195853	7.95146	1.84877e-15	0.031225	2.0055	EXOC6	-43638	1	0	0
30110	10_518	rs10882139	10:94775943:A:G	10	94775943	A	G	0.474008	350470	-0.0134739	0.00237855	-5.66475	1.4735e-08	0.0405837	2.1628	CYP26C1	44612	1	0	0
30110	10_518	rs61863078	10:94777108:A:G	10	94777108	A	G	0.475531	350470	-0.0139249	0.00236964	-5.87638	4.1971e-09	0.139322	2.74564	CYP26C1	43447	1	0	0
30080	10_518	rs66921281	10:94778869:T:G	10	94778869	T	G	0.0732625	350474	0.014113	0.00445109	3.17069	0.00152089	0.0823567	2.48756	CYP26C1	41686	1	0	0
30090	10_518	rs66921281	10:94778869:T:G	10	94778869	T	G	0.0732632	350471	0.0156316	0.00437596	3.57216	0.000354101	0.0907633	2.53633	CYP26C1	41686	1	0	0
30110	10_518	rs835259	10:94782735:T:G	10	94782735	T	G	0.475348	350470	-0.013934	0.00236883	-5.88222	4.05157e-09	0.144148	2.76287	CYP26C1	37820	1	0	0
30110	10_518	10:94782873_GTTT_G	10:94782873:GTTT:G	10	94782873	GTTT	G	0.475908	350470	-0.0140701	0.00237168	-5.93255	2.98549e-09	0.193755	2.91724	CYP26C1	37682	1	0	0
30080	10_518	rs7916994	10:94784905:T:G	10	94784905	T	G	0.0733065	350474	0.0140385	0.00443305	3.16679	0.00154145	0.0906952	2.53341	CYP26C1	35650	1	0	0
30090	10_518	rs7916994	10:94784905:T:G	10	94784905	T	G	0.0733071	350471	0.0157937	0.00435821	3.62389	0.000290245	0.152422	2.7894	CYP26C1	35650	1	0	0
30110	10_518	rs1097215	10:94787804:G:A	10	94787804	G	A	0.475167	350470	-0.0138771	0.0023681	-5.86002	4.63233e-09	0.126306	2.69652	CYP26C1	32751	1	0	0
30110	10_518	rs835267	10:94790035:A:G	10	94790035	A	G	0.475599	350470	-0.0138333	0.00236756	-5.84287	5.13555e-09	0.114303	2.64723	CYP26C1	30520	1	0	0
30210	10_518	rs570762793	10:94795975:C:CA	10	94795975	C	CA	0.370128	349861	0.021117	0.00250529	8.42897	3.50009e-17	0.0478973	2.18626	CYP26C1	24580	1	0	0
30080	10_518	10:94808020_TA_T	10:94808020:TA:T	10	94808020	TA	T	0.0776032	350474	0.0140997	0.00439508	3.20807	0.00133643	0.0478255	2.23548	CYP26C1	12535	1	0	0
30090	10_518	10:94808020_TA_T	10:94808020:TA:T	10	94808020	TA	T	0.0776039	350471	0.0155616	0.00432089	3.60148	0.000316454	0.0539111	2.29028	CYP26C1	12535	1	0	0
30110	10_518	rs12771031	10:94815076:C:T	10	94815076	C	T	0.47769	350470	-0.0136	0.00236411	-5.75271	8.78981e-09	0.0680269	2.39973	CYP26C1	5479	1	0	0
30080	10_518	rs66526527	10:94831781:C:T	10	94831781	C	T	0.0733055	350474	0.015261	0.00446106	3.42093	0.000624148	0.737669	3.98355	CYP26A1	1451	1	7	1	1	1	0
30090	10_518	rs66526527	10:94831781:C:T	10	94831781	C	T	0.0733061	350471	0.0165466	0.00438576	3.77281	0.000161443	0.697975	3.90089	CYP26A1	1451	1	7	1	1	1	0
30080	10_518	rs2068888	10:94839642:G:A	10	94839642	G	A	0.448737	350474	-0.0210355	0.0023212	-9.06231	1.28345e-19	0.611717	3.73194	CYP26A1	-5996	1	0	0
30090	10_518	rs2068888	10:94839642:G:A	10	94839642	G	A	0.448735	350471	-0.0213893	0.00228201	-9.37299	7.09029e-21	0.620872	3.75131	CYP26A1	-5996	1	0	0
30180	10_518	rs2068888	10:94839642:G:A	10	94839642	G	A	0.448728	349861	-0.0144377	0.00236164	-6.11342	9.76202e-10	0.243718	2.97652	CYP26A1	-5996	1	0	0
30080	10_518	rs4418728	10:94839724:G:T	10	94839724	G	T	0.449398	350474	-0.0209253	0.00232178	-9.01261	2.02191e-19	0.388283	3.33713	CYP26A1	-6078	1	0	0
30090	10_518	rs4418728	10:94839724:G:T	10	94839724	G	T	0.449396	350471	-0.0212723	0.00228259	-9.31937	1.17684e-20	0.379128	3.32288	CYP26A1	-6078	1	0	0
30180	10_518	rs4418728	10:94839724:G:T	10	94839724	G	T	0.449391	349861	-0.0143321	0.00236223	-6.0672	1.30293e-09	0.189435	2.83699	CYP26A1	-6078	1	0	0
30150	10_518	rs12359135	10:94843535:C:T	10	94843535	C	T	0.48128	349856	-0.0124682	0.00176524	-7.06317	1.63047e-12	0.0450882	2.12498	CYP26A1	-9889	1	0	0
30150	10_518	rs10786069	10:94845546:T:C	10	94845546	T	C	0.469231	349856	-0.0126658	0.00177024	-7.15483	8.39418e-13	0.0527568	2.1967	CYP26A1	-11900	1	0	0
30150	10_518	rs7080494	10:94846093:A:G	10	94846093	A	G	0.487133	349856	-0.0116905	0.00180283	-6.48454	8.91198e-11	0.0807915	2.39484	CYP26A1	-12447	1	0	0
30080	10_518	rs61198698	10:94942347:A:G	10	94942347	A	G	0.463792	350474	0.0120687	0.00232277	5.19583	2.03927e-07	0.0314028	2.04536	CYP26A1	-108701	1	0	0
30090	10_518	rs61198698	10:94942347:A:G	10	94942347	A	G	0.463792	350471	0.0116046	0.00228358	5.08176	3.74143e-07	0.074396	2.44222	CYP26A1	-108701	1	0	0
30080	10_518	rs61861119	10:94942423:A:G	10	94942423	A	G	0.469372	350474	0.0125735	0.00232585	5.40599	6.44945e-08	0.0420299	2.17674	CYP26A1	-108777	1	0	0
30090	10_518	rs61861119	10:94942423:A:G	10	94942423	A	G	0.469372	350471	0.0120629	0.00228661	5.27547	1.32498e-07	0.0769877	2.45831	CYP26A1	-108777	1	0	0
30090	10_518	rs12260218	10:94942669:T:C	10	94942669	T	C	0.455292	350471	0.0113569	0.00228809	4.96347	6.92784e-07	0.0350383	2.09713	CYP26A1	-109023	1	0	0
30090	10_518	rs10882173	10:94944718:G:T	10	94944718	G	T	0.456133	350471	0.0113421	0.00228391	4.9661	6.83447e-07	0.0323799	2.06167	CYP26A1	-111072	1	0	0
30090	10_518	rs4144915	10:94948753:C:T	10	94948753	C	T	0.456152	350471	0.011291	0.00227901	4.95434	7.26095e-07	0.0293045	2.01695	CYP26A1	-115107	1	0	0
30080	10_518	rs11187317	10:94949557:A:C	10	94949557	A	C	0.456915	350474	0.0121207	0.00231754	5.23001	1.69602e-07	0.0304557	2.03164	CYP26A1	-115911	1	0	0
30090	10_518	rs11187317	10:94949557:A:C	10	94949557	A	C	0.456915	350471	0.0113271	0.00227844	4.97142	6.64956e-07	0.0301784	2.0301	CYP26A1	-115911	1	0	0
30080	10_518	rs4144917	10:94949677:C:T	10	94949677	C	T	0.456915	350474	0.0121209	0.00231754	5.23006	1.69551e-07	0.0306095	2.0339	CYP26A1	-116031	1	0	0
30090	10_518	rs4144917	10:94949677:C:T	10	94949677	C	T	0.456915	350471	0.011327	0.00227845	4.97138	6.65094e-07	0.0299085	2.02608	CYP26A1	-116031	1	0	0
30080	10_518	rs10882174	10:94951032:C:T	10	94951032	C	T	0.456914	350474	0.0121266	0.00231757	5.23245	1.67377e-07	0.0310848	2.0408	CYP26A1	-117386	1	0	0
30090	10_518	rs10882174	10:94951032:C:T	10	94951032	C	T	0.456914	350471	0.0113306	0.00227848	4.97285	6.60053e-07	0.0300814	2.02866	CYP26A1	-117386	1	0	0
30080	10_518	rs10882175	10:94951316:T:C	10	94951316	T	C	0.456939	350474	0.0121185	0.00231747	5.22919	1.70348e-07	0.0303793	2.03051	CYP26A1	-117670	1	0	0
30090	10_518	rs10882175	10:94951316:T:C	10	94951316	T	C	0.456939	350471	0.0113158	0.00227838	4.96659	6.81717e-07	0.0291509	2.0146	CYP26A1	-117670	1	0	0
30080	10_518	rs10882177	10:94951488:G:T	10	94951488	G	T	0.479945	350474	-0.0125132	0.00231177	-5.41284	6.20725e-08	0.0610727	2.34775	CYP26A1	-117842	1	0	0
30080	10_518	rs12264655	10:94951798:A:G	10	94951798	A	G	0.479926	350474	-0.0124542	0.00231178	-5.38728	7.15773e-08	0.052448	2.27766	CYP26A1	-118152	1	0	0
30080	10_518	rs10882179	10:94952199:C:T	10	94952199	C	T	0.479982	350474	-0.0125123	0.0023117	-5.41262	6.21504e-08	0.0604726	2.34319	CYP26A1	-118553	1	0	0
30080	10_518	rs7914785	10:94953696:A:C	10	94953696	A	C	0.457218	350474	0.0121947	0.00231754	5.26193	1.42633e-07	0.0345367	2.08808	CYP26A1	-120050	1	0	0
30090	10_518	rs7914785	10:94953696:A:C	10	94953696	A	C	0.457218	350471	0.0114563	0.00227845	5.0281	4.9561e-07	0.0383597	2.13796	CYP26A1	-120050	1	0	0
30090	10_518	rs10786076	10:94954344:A:G	10	94954344	A	G	0.456885	350471	0.0113172	0.00227827	4.96744	6.78755e-07	0.0291192	2.01411	CYP26A1	-120698	1	0	0
30080	10_518	rs4918902	10:94954567:C:A	10	94954567	C	A	0.456797	350474	0.0121053	0.00231752	5.22339	1.7578e-07	0.0291116	2.01143	CYP26A1	-120921	1	0	0
30090	10_518	rs4918902	10:94954567:C:A	10	94954567	C	A	0.456796	350471	0.0113384	0.00227843	4.97642	6.48005e-07	0.0305047	2.03492	CYP26A1	-120921	1	0	0
30090	10_518	rs9732187	10:94955151:A:G	10	94955151	A	G	0.456884	350471	0.0113191	0.00227827	4.96827	6.75853e-07	0.0290416	2.01292	CYP26A1	-121505	1	0	0
30080	10_518	rs2094486	10:94955666:T:C	10	94955666	T	C	0.455836	350474	0.0123239	0.00231981	5.31248	1.08209e-07	0.0422709	2.17934	CYP26A1	-122020	1	0	0
30090	10_518	rs2094486	10:94955666:T:C	10	94955666	T	C	0.455835	350471	0.0116035	0.00228068	5.08772	3.62574e-07	0.0496031	2.2547	CYP26A1	-122020	1	0	0
30080	10_518	rs2104631	10:94955827:G:C	10	94955827	G	C	0.480026	350474	-0.0124894	0.00231161	-5.40291	6.56101e-08	0.0568095	2.31436	CYP26A1	-122181	1	0	0
30090	10_518	rs4434922	10:94955870:A:G	10	94955870	A	G	0.456884	350471	0.0113185	0.00227827	4.96804	6.76655e-07	0.0293167	2.01713	CYP26A1	-122224	1	0	0
30080	10_518	rs10882180	10:94956255:A:G	10	94956255	A	G	0.456849	350474	0.0120963	0.00231751	5.21952	1.79487e-07	0.0287724	2.00619	CYP26A1	-122609	1	0	0
30090	10_518	rs10882180	10:94956255:A:G	10	94956255	A	G	0.456849	350471	0.0113336	0.00227842	4.97434	6.5501e-07	0.0302255	2.0308	CYP26A1	-122609	1	0	0
30080	10_518	rs1079486	10:94956452:T:C	10	94956452	T	C	0.456851	350474	0.0121007	0.00231753	5.22138	1.77698e-07	0.0290106	2.00988	CYP26A1	-122806	1	0	0
30090	10_518	rs1079486	10:94956452:T:C	10	94956452	T	C	0.456851	350471	0.0113373	0.00227844	4.97591	6.49735e-07	0.0303559	2.03017	CYP26A1	-122806	1	0	0
30090	10_518	rs3890742	10:94956766:G:A	10	94956766	G	A	0.456889	350471	0.0113204	0.00227825	4.9689	6.73671e-07	0.0291959	2.01273	CYP26A1	-123120	1	0	0
30080	10_518	rs4326721	10:94958886:A:G	10	94958886	A	G	0.465016	350474	-0.0123223	0.00232556	-5.29865	1.16734e-07	0.0290069	2.00982	CYP26A1	-125240	1	0	0
30080	10_518	rs4918904	10:94961320:A:T	10	94961320	A	T	0.480275	350474	-0.0123967	0.00231099	-5.36426	8.13339e-08	0.0466463	2.2241	CYP26A1	-127674	1	0	0
30080	10_518	rs10748596	10:94964338:G:A	10	94964338	G	A	0.480314	350474	-0.0125098	0.00232232	-5.38676	7.17868e-08	0.0503484	2.25896	CYP26A1	-130692	1	0	0
30150	10_518	rs12359829	10:95019584:C:T	10	95019584	C	T	0.253732	349856	0.00861644	0.00203129	4.24186	2.21735e-05	0.0701574	2.37488	CYP26A1	-185938	1	0	0
30150	10_518	rs7068116	10:95059465:T:C	10	95059465	T	C	0.197651	349856	0.0117458	0.00221335	5.30678	1.11646e-07	0.0434301	2.15429	MYOF	182610	1	0	0
30090	10_519	rs10786156	10:96014622:C:G	10	96014622	C	G	0.432606	350471	-0.0212656	0.00229266	-9.27551	1.7773e-20	0.0526915	2.19282	NOC3L	108112	1	0	0
30090	10_519	rs3891783	10:96015793:C:G	10	96015793	C	G	0.432589	350471	-0.02127	0.00229267	-9.2774	1.74605e-20	0.055473	2.20962	NOC3L	106941	1	0	0
30090	10_519	rs57866767	10:96023077:T:C	10	96023077	T	C	0.432599	350471	-0.021328	0.00229258	-9.30302	1.3726e-20	0.08817	2.42616	NOC3L	99657	1	0	0
30090	10_519	10:96026184_CA_C	10:96026184:CA:C	10	96026184	CA	C	0.432019	350471	-0.0213744	0.00229663	-9.30685	1.32406e-20	0.113829	2.5563	NOC3L	96550	1	0	0
30090	10_519	rs11187838	10:96038686:G:A	10	96038686	G	A	0.432234	350471	-0.0215267	0.00229219	-9.39133	5.95845e-21	0.414619	3.29778	NOC3L	84048	1	0	0
30090	10_519	rs2274224	10:96039597:G:C	10	96039597	G	C	0.432498	350471	-0.0214775	0.00229147	-9.37278	7.10468e-21	0.260733	2.99496	NOC3L	83137	0	0	0
30090	10_519	rs11187893	10:96105979:C:G	10	96105979	C	G	0.229129	350471	0.00500441	0.00270001	1.85348	0.0638146	0.0870172	2.42671	NOC3L	16755	1	0	0
30090	10_519	rs11187894	10:96106025:C:T	10	96106025	C	T	0.229134	350471	0.00500917	0.00270002	1.85523	0.0635638	0.088836	2.43656	NOC3L	16709	1	0	0
30090	10_519	rs10882435	10:96107867:A:T	10	96107867	A	T	0.229137	350471	0.00498163	0.00270012	1.84496	0.0650435	0.0788597	2.3801	NOC3L	14867	1	0	0
30090	10_519	rs11187899	10:96108102:G:C	10	96108102	G	C	0.22921	350471	0.00499926	0.00269993	1.85162	0.0640807	0.0873841	2.42871	NOC3L	14632	1	0	0
30090	10_519	rs11187900	10:96108364:T:G	10	96108364	T	G	0.229129	350471	0.00497412	0.00270006	1.84223	0.0654424	0.0753867	2.3589	NOC3L	14370	1	0	0
30090	10_519	rs10882436	10:96108800:T:C	10	96108800	T	C	0.229171	350471	0.00502511	0.00269986	1.86124	0.0627107	0.09518	2.46955	NOC3L	13934	1	0	0
30090	10_519	rs12217597	10:96110812:T:C	10	96110812	T	C	0.226508	350471	0.00540654	0.00271125	1.99411	0.0461404	0.195605	2.83348	NOC3L	11922	1	0	0
30090	10_519	rs12780491	10:96121022:A:G	10	96121022	A	G	0.22669	350471	0.00504372	0.00270963	1.86141	0.0626877	0.0347125	2.00339	NOC3L	1712	1	0	0
30120	10_519	rs10882472	10:96287258:T:G	10	96287258	T	G	0.401547	349856	-0.00638727	0.00244546	-2.61189	0.00900468	0.0426933	2.17296	HELLS	18266	1	0	0
30000	10_519	rs17879263	10:96523402:G:A	10	96523402	G	A	0.0631923	350470	-0.0191962	0.00488387	-3.93053	8.47743e-05	0.0302514	2.05408	CYP2C19	-965	1	0	0
30000	10_519	rs75539551	10:96530260:T:C	10	96530260	T	C	0.0632383	350470	-0.0190439	0.00488423	-3.89905	9.65877e-05	0.0272426	2.00724	CYP2C19	-7823	1	0	0
30100	10_519	rs11498700	10:96556854:T:G	10	96556854	T	G	0.173791	350470	-0.016386	0.00315282	-5.19723	2.02388e-07	0.241726	3.05931	CYP2C19	-34417	1	0	0
30000	10_519	rs77460358	10:96560618:T:G	10	96560618	T	G	0.0632402	350470	-0.019124	0.00488444	-3.91529	9.03114e-05	0.0304818	2.05748	CYP2C19	-38181	1	0	0
30000	10_519	rs113684911	10:96562482:T:C	10	96562482	T	C	0.0632441	350470	-0.0191102	0.00488456	-3.91236	9.14158e-05	0.0300918	2.05171	CYP2C19	-40045	1	0	0
30000	10_519	10:96568033_TA_T	10:96568033:TA:T	10	96568033	TA	T	0.0640971	350470	-0.019512	0.0048745	-4.00287	6.25919e-05	0.0447093	2.23025	CYP2C19	-45596	1	0	0
30100	10_519	rs535781619	10:96586432:G:T	10	96586432	G	T	0.0360868	350470	0.0302226	0.00644521	4.68916	2.74428e-06	0.0911406	2.55665	CYP2C19	-63995	1	0	0
30080	10_519	rs548565374	10:96586573:A:G	10	96586573	A	G	0.0184505	350474	-0.0366791	0.00879703	-4.16949	3.05357e-05	0.0379392	2.1517	CYP2C19	-64136	1	0	0
30100	10_519	rs199562446	10:96587751:C:T	10	96587751	C	T	0.136832	350470	-0.0170922	0.0034998	-4.88377	1.04125e-06	0.0304624	2.05263	CYP2C19	-65314	1	0	0
30000	10_519	rs185680134	10:96589461:A:G	10	96589461	A	G	0.0437528	350470	-0.0234833	0.00608876	-3.85683	0.000114886	0.104398	2.62657	CYP2C19	-67024	1	0	0
30100	10_519	rs11528090	10:96598439:T:G	10	96598439	T	G	0.190162	350470	-0.015045	0.00305587	-4.9233	8.51363e-07	0.0565144	2.33285	CYP2C19	-76002	1	0	0
30080	10_519	rs117282042	10:96599485:A:G	10	96599485	A	G	0.0186904	350474	-0.0367136	0.00864991	-4.24439	2.1925e-05	0.0491884	2.26958	CYP2C19	-77048	1	0	0
30100	10_519	rs11188100	10:96635470:A:T	10	96635470	A	T	0.174835	350470	-0.0164953	0.00315409	-5.22981	1.69784e-07	0.233055	3.03812	CYP2C9	62945	1	0	0
30120	10_519	rs2104162	10:96636105:T:C	10	96636105	T	C	0.351973	349856	0.00731165	0.00249025	2.93611	0.00332378	0.0724268	2.41621	CYP2C9	62310	1	0	0
30120	10_519	rs4608002	10:96640102:C:T	10	96640102	C	T	0.351981	349856	0.007298	0.00249029	2.93058	0.00338347	0.0707593	2.40531	CYP2C9	58313	1	0	0
30100	10_519	rs11188101	10:96641281:T:A	10	96641281	T	A	0.174477	350470	-0.0161013	0.00315591	-5.10196	3.36328e-07	0.164857	2.85078	CYP2C9	57134	1	0	0
30100	10_519	rs10882503	10:96645727:G:A	10	96645727	G	A	0.174483	350470	-0.0160838	0.00315585	-5.0965	3.46164e-07	0.160749	2.83769	CYP2C9	52688	1	0	0
30100	10_519	rs9888067	10:96648224:G:T	10	96648224	G	T	0.20578	350470	-0.0122052	0.00296251	-4.1199	3.7913e-05	0.0540771	2.31259	CYP2C9	50191	1	0	0
30100	10_519	rs4110517	10:96650328:G:A	10	96650328	G	A	0.207231	350470	-0.0118121	0.00295473	-3.99768	6.39791e-05	0.038615	2.15929	CYP2C9	48087	1	0	0
30120	10_519	rs35013847	10:96652320:G:A	10	96652320	G	A	0.350429	349856	0.00732398	0.00249103	2.94014	0.00328082	0.0776358	2.44881	CYP2C9	46095	1	0	0
30120	10_519	rs7906871	10:96658200:A:T	10	96658200	A	T	0.352124	349856	0.0076369	0.00249242	3.06405	0.00218379	0.163674	2.81526	CYP2C9	40215	1	0	0
30120	10_519	rs34234478	10:96660672:C:G	10	96660672	C	G	0.34904	349856	0.00754525	0.00249274	3.02688	0.00247106	0.13698	2.72429	CYP2C9	37743	1	0	0
30000	10_519	rs61886764	10:96672074:T:C	10	96672074	T	C	0.0574661	350470	-0.0221895	0.00515079	-4.30797	1.64801e-05	0.228355	3.03119	CYP2C9	26341	1	0	0
30130	10_519	rs61886764	10:96672074:T:C	10	96672074	T	C	0.0574572	349856	-0.0206805	0.00500837	-4.12918	3.64145e-05	0.0788877	2.49246	CYP2C9	26341	1	0	0
30120	10_519	rs11596236	10:96672375:C:A	10	96672375	C	A	0.35268	349856	0.00755172	0.00248815	3.03507	0.00240498	0.138033	2.72815	CYP2C9	26040	1	0	0
30120	10_519	rs113874863	10:96674194:C:CT	10	96674194	C	CT	0.289368	349856	0.0167975	0.00263029	6.38617	1.70308e-10	0.189155	2.89153	CYP2C9	24221	1	0	0
30120	10_519	10:96687328_CT_C	10:96687328:CT:C	10	96687328	CT	C	0.160383	349856	0.0156579	0.00331269	4.72664	2.28351e-06	0.034226	2.07314	CYP2C9	11087	1	0	0
30000	10_519	rs28371678	10:96702552:T:C	10	96702552	T	C	0.057827	350470	-0.023243	0.00518202	-4.48532	7.28277e-06	0.75847	4.05696	CYP2C9	-4138	1	0	0
30130	10_519	rs28371678	10:96702552:T:C	10	96702552	T	C	0.057818	349856	-0.0211822	0.00503881	-4.20381	2.62526e-05	0.102159	2.61584	CYP2C9	-4138	1	0	0
30130	10_519	rs61886805	10:96752148:A:C	10	96752148	A	C	0.0785816	349856	-0.0189129	0.00432819	-4.36971	1.2445e-05	0.531101	3.61386	CYP2C9	-53734	1	0	0
30200	10_519	rs60388329	10:96791592:A:G	10	96791592	A	G	0.154061	349861	-0.0193179	0.00328824	-5.87482	4.23674e-09	0.0377347	2.13679	CYP2C8	37663	1	0	0
30200	10_519	rs10882520	10:96799688:C:G	10	96799688	C	G	0.214148	349861	-0.0174077	0.00288957	-6.02431	1.69999e-09	0.085086	2.51182	CYP2C8	29567	1	0	0
30200	10_519	10:96806188_TG_T	10:96806188:TG:T	10	96806188	TG	T	0.212681	349861	-0.0175544	0.00290111	-6.0509	1.44182e-09	0.0998956	2.5886	CYP2C8	23067	1	0	0
30200	10_519	rs1341162	10:96810612:C:T	10	96810612	C	T	0.214099	349861	-0.0173069	0.00288975	-5.98907	2.11254e-09	0.0680474	2.40676	CYP2C8	18643	1	0	0
30200	10_519	rs1113129	10:96811045:G:C	10	96811045	G	C	0.214099	349861	-0.0173439	0.00288965	-6.00205	1.95028e-09	0.0737691	2.4445	CYP2C8	18210	1	0	0
30200	10_519	rs12246157	10:96811225:C:T	10	96811225	C	T	0.2141	349861	-0.0173294	0.00288973	-5.99687	2.01349e-09	0.0714254	2.42938	CYP2C8	18030	1	0	0
30200	10_519	rs1934978	10:96813399:G:A	10	96813399	G	A	0.214109	349861	-0.0173381	0.00289015	-5.99905	1.98666e-09	0.0723829	2.43561	CYP2C8	15856	1	0	0
30200	10_519	rs36180793	10:96819754:G:A	10	96819754	G	A	0.214125	349861	-0.0172855	0.00289033	-5.98048	2.22696e-09	0.0645416	2.38216	CYP2C8	9501	1	0	0
30200	10_519	rs11572078	10:96827119:T:TA	10	96827119	T	TA	0.214258	349861	-0.0173318	0.00289169	-5.99367	2.05363e-09	0.0700142	2.42006	CYP2C8	2136	1	0	0
30100	10_519	rs45483097	10:96996911:T:C	10	96996911	T	C	0.078028	350470	0.0207239	0.00450656	4.59861	4.25474e-06	0.0302042	2.0492	ACSM6	-42955	1	0	0
30100	10_519	rs78064568	10:97001167:G:A	10	97001167	G	A	0.0889201	350470	0.0213999	0.00420762	5.086	3.65891e-07	0.105648	2.62717	ACSM6	-47211	1	0	0
30100	10_519	rs144578538	10:97001574:C:CAG	10	97001574	C	CAG	0.0885354	350470	0.0215988	0.004221	5.11698	3.10627e-07	0.133731	2.7434	ACSM6	-47618	1	0	0
30100	10_519	rs45619340	10:97002547:A:T	10	97002547	A	T	0.0888865	350470	0.0213133	0.00420924	5.06346	4.11918e-07	0.0970671	2.58624	PDLIM1	48359	1	0	0
30100	10_519	rs45626534	10:97002722:C:CT	10	97002722	C	CT	0.0884578	350470	0.0216428	0.00422535	5.12215	3.02237e-07	0.139413	2.76433	PDLIM1	48184	1	0	0
30130	10_519	rs7087560	10:97017706:C:G	10	97017706	C	G	0.292685	349856	-0.0165998	0.00254276	-6.52825	6.66331e-11	0.0311317	2.0667	PDLIM1	33200	1	0	0
30000	10_519	rs11596920	10:97019497:C:T	10	97019497	C	T	0.291511	350470	-0.0191544	0.00261827	-7.31568	2.56633e-13	0.0297471	2.04655	PDLIM1	31409	1	0	0
30000	10_519	rs11188253	10:97019860:C:G	10	97019860	C	G	0.291286	350470	-0.0192207	0.0026183	-7.34091	2.12599e-13	0.0400251	2.18007	PDLIM1	31046	1	0	0
30000	10_519	rs7067902	10:97020892:C:A	10	97020892	C	A	0.291419	350470	-0.0191764	0.00261774	-7.32557	2.38401e-13	0.0345716	2.11399	PDLIM1	30014	1	1	1	6	6	0
30000	10_519	rs7068656	10:97021164:C:G	10	97021164	C	G	0.291083	350470	-0.0192617	0.00261857	-7.35581	1.90185e-13	0.0464681	2.24781	PDLIM1	29742	1	1	1	3	6	0
30000	10_519	rs6583987	10:97021599:C:A	10	97021599	C	A	0.291398	350470	-0.019191	0.00261795	-7.33052	2.29746e-13	0.0382608	2.15969	PDLIM1	29307	1	0	0
30000	10_519	rs2026679	10:97022127:G:A	10	97022127	G	A	0.292132	350470	-0.0192478	0.00261651	-7.35631	1.89474e-13	0.0510762	2.29098	PDLIM1	28779	1	0	0
30130	10_519	rs2026679	10:97022127:G:A	10	97022127	G	A	0.292182	349856	-0.016798	0.00254396	-6.6031	4.03207e-11	0.0496337	2.27765	PDLIM1	28779	1	0	0
30000	10_519	rs11188254	10:97022654:C:A	10	97022654	C	A	0.292186	350470	-0.0191669	0.00261651	-7.32535	2.38778e-13	0.0367485	2.14149	PDLIM1	28252	1	0	0
30130	10_519	rs11188254	10:97022654:C:A	10	97022654	C	A	0.292236	349856	-0.0167917	0.00254396	-6.60059	4.10101e-11	0.0484729	2.26684	PDLIM1	28252	1	0	0
30000	10_519	rs7910388	10:97022889:A:G	10	97022889	A	G	0.292208	350470	-0.0191812	0.00261651	-7.33084	2.29206e-13	0.0381995	2.15897	PDLIM1	28017	1	0	0
30130	10_519	rs7910388	10:97022889:A:G	10	97022889	A	G	0.292258	349856	-0.0167822	0.00254396	-6.59688	4.2049e-11	0.046842	2.25124	PDLIM1	28017	1	0	0
30000	10_519	rs7895650	10:97023003:C:T	10	97023003	C	T	0.292203	350470	-0.0191852	0.00261652	-7.33233	2.26675e-13	0.0393898	2.17283	PDLIM1	27903	1	0	0
30130	10_519	rs7895650	10:97023003:C:T	10	97023003	C	T	0.292253	349856	-0.0167945	0.00254397	-6.60168	4.07109e-11	0.0484403	2.26654	PDLIM1	27903	1	0	0
30000	10_519	10:97023240_CA_C	10:97023240:C:CA	10	97023240	C	CA	0.292158	350470	-0.0192892	0.00261801	-7.36787	1.73748e-13	0.0575148	2.3455	PDLIM1	27666	1	0	0
30130	10_519	10:97023240_CA_C	10:97023240:C:CA	10	97023240	C	CA	0.292207	349856	-0.0167442	0.00254543	-6.57815	4.77007e-11	0.0411621	2.19252	PDLIM1	27666	1	0	0
30000	10_519	rs4918907	10:97023341:C:A	10	97023341	C	A	0.292209	350470	-0.0191844	0.00261652	-7.33202	2.27191e-13	0.0398428	2.178	PDLIM1	27565	1	0	0
30130	10_519	rs4918907	10:97023341:C:A	10	97023341	C	A	0.292259	349856	-0.0167965	0.00254397	-6.60247	4.0494e-11	0.0492416	2.27403	PDLIM1	27565	1	0	0
30000	10_519	rs4917682	10:97023552:A:G	10	97023552	A	G	0.292212	350470	-0.019182	0.00261653	-7.3311	2.28764e-13	0.0382065	2.15905	PDLIM1	27354	1	0	0
30130	10_519	rs4917682	10:97023552:A:G	10	97023552	A	G	0.292261	349856	-0.0167995	0.00254398	-6.60365	4.01719e-11	0.0498235	2.2794	PDLIM1	27354	1	0	0
30000	10_519	rs2296962	10:97023895:T:C	10	97023895	T	C	0.292183	350470	-0.0191982	0.00261685	-7.33638	2.1992e-13	0.0412427	2.19363	PDLIM1	27011	1	0	0
30130	10_519	rs2296962	10:97023895:T:C	10	97023895	T	C	0.292233	349856	-0.0168057	0.00254429	-6.60525	3.974e-11	0.0502807	2.28357	PDLIM1	27011	1	0	0
30000	10_519	rs2296963	10:97023948:C:T	10	97023948	C	T	0.292182	350470	-0.0192052	0.00261678	-7.33927	2.15225e-13	0.0433148	2.21586	PDLIM1	26958	1	0	0
30130	10_519	rs2296963	10:97023948:C:T	10	97023948	C	T	0.292232	349856	-0.016802	0.00254422	-6.60397	4.00846e-11	0.0492982	2.27455	PDLIM1	26958	1	0	0
30000	10_519	rs2296964	10:97023979:T:C	10	97023979	T	C	0.292181	350470	-0.0192027	0.0026168	-7.33823	2.16896e-13	0.0419863	2.20173	PDLIM1	26927	1	0	0
30130	10_519	rs2296964	10:97023979:T:C	10	97023979	T	C	0.292231	349856	-0.0168004	0.00254424	-6.60331	4.02635e-11	0.0498338	2.27949	PDLIM1	26927	1	0	0
30000	10_519	rs12768190	10:97024104:A:G	10	97024104	A	G	0.292283	350470	-0.0192073	0.00261663	-7.34048	2.13289e-13	0.0408269	2.18904	PDLIM1	26802	1	0	0
30130	10_519	rs12768190	10:97024104:A:G	10	97024104	A	G	0.292332	349856	-0.0167603	0.00254408	-6.58796	4.46525e-11	0.0436959	2.21961	PDLIM1	26802	1	0	0
30000	10_519	rs34580100	10:97024715:CT:C	10	97024715	CT	C	0.291397	350470	-0.019183	0.00261978	-7.32239	2.44112e-13	0.0336297	2.10157	PDLIM1	26191	1	0	0
30130	10_519	rs34580100	10:97024715:CT:C	10	97024715	CT	C	0.291447	349856	-0.0166133	0.00254715	-6.52233	6.9318e-11	0.0272069	2.00642	PDLIM1	26191	1	0	0
30130	10_519	rs7095761	10:97024946:C:A	10	97024946	C	A	0.291412	349856	-0.0166084	0.0025463	-6.52257	6.92047e-11	0.0274434	2.01029	PDLIM1	25960	1	0	0
30000	10_519	10:97025506_TA_T	10:97025506:T:TA	10	97025506	T	TA	0.29215	350470	-0.0192451	0.00261878	-7.34888	2.00306e-13	0.0486872	2.26908	PDLIM1	25400	1	0	0
30130	10_519	10:97025506_TA_T	10:97025506:T:TA	10	97025506	T	TA	0.292199	349856	-0.0166767	0.00254618	-6.5497	5.77326e-11	0.0332243	2.0959	PDLIM1	25400	1	0	0
30000	10_519	rs115592939	10:97025509:C:A	10	97025509	C	A	0.291972	350470	-0.0192769	0.00261926	-7.3597	1.84729e-13	0.0518902	2.29822	PDLIM1	25397	1	0	0
30130	10_519	rs115592939	10:97025509:C:A	10	97025509	C	A	0.292021	349856	-0.0167559	0.00254664	-6.57964	4.72257e-11	0.0416763	2.19814	PDLIM1	25397	1	0	0
30000	10_519	rs11597364	10:97025645:A:T	10	97025645	A	T	0.292064	350470	-0.0192404	0.00261804	-7.34917	1.99872e-13	0.0482962	2.2654	PDLIM1	25261	1	0	0
30130	10_519	rs11597364	10:97025645:A:T	10	97025645	A	T	0.292113	349856	-0.016847	0.00254545	-6.61849	3.63401e-11	0.0555263	2.32908	PDLIM1	25261	1	0	0
30000	10_519	rs34566882	10:97025743:G:T	10	97025743	G	T	0.291998	350470	-0.0192268	0.0026179	-7.34438	2.07168e-13	0.0435299	2.21811	PDLIM1	25163	1	1	1	5	6	0
30130	10_519	rs34566882	10:97025743:G:T	10	97025743	G	T	0.292048	349856	-0.0168799	0.00254531	-6.63178	3.3214e-11	0.0609653	2.37217	PDLIM1	25163	1	1	1	7	16	0
30000	10_519	rs7923547	10:97025955:A:C	10	97025955	A	C	0.292094	350470	-0.0192309	0.00261782	-7.34616	2.04419e-13	0.044656	2.22971	PDLIM1	24951	1	1	1	4	6	0
30130	10_519	rs7923547	10:97025955:A:C	10	97025955	A	C	0.292143	349856	-0.0168162	0.00254524	-6.60695	3.92885e-11	0.0507505	2.28783	PDLIM1	24951	1	1	1	9	16	0
30100	10_519	rs11599160	10:97042636:G:C	10	97042636	G	C	0.123753	350470	0.0202667	0.00364349	5.56243	2.66233e-08	0.0743101	2.46001	PDLIM1	8270	1	0	0
30100	10_519	rs7921287	10:97043321:G:A	10	97043321	G	A	0.142206	350470	0.0184861	0.00342829	5.39224	6.96297e-08	0.0313859	2.0664	PDLIM1	7585	1	0	0
30080	10_519	rs45546031	10:97050555:C:T	10	97050555	C	T	0.192979	350474	0.0124392	0.00292943	4.24629	2.17396e-05	0.0811356	2.47011	PDLIM1	351	1	3	1	3	3	0
30080	10_519	rs1328599	10:97053775:T:G	10	97053775	T	G	0.075888	350474	0.0249717	0.00439178	5.686	1.30155e-08	0.965452	5.00213	PDLIM1	-2870	1	1	1	1	3	0
30100	10_519	rs1328599	10:97053775:T:G	10	97053775	T	G	0.075889	350470	-0.0478647	0.0045366	-10.5508	5.08397e-26	0.980274	5.25213	PDLIM1	-2870	1	1	1	2	2	0
30080	10_519	rs75522380	10:97057370:C:T	10	97057370	C	T	0.00600308	350474	-0.0757494	0.0162676	-4.65645	3.21823e-06	0.130308	2.69975	PDLIM1	-6465	1	7	1	2	3	1
30100	10_519	rs75522380	10:97057370:C:T	10	97057370	C	T	0.00600315	350470	0.141514	0.0168048	8.42106	3.74468e-17	1	13.5558	PDLIM1	-6465	1	7	1	1	2	1
30110	10_519	rs75522380	10:97057370:C:T	10	97057370	C	T	0.00600315	350470	0.0809143	0.0166342	4.86433	1.14897e-06	0.321636	3.20005	PDLIM1	-6465	1	7	1	1	2	1
30080	10_519	rs17849148	10:97074129:A:G	10	97074129	A	G	0.0828108	350474	-0.0260584	0.00419173	-6.21662	5.08543e-10	0.455708	3.47867	PDLIM1	-23224	0	6	0
30100	10_519	rs17849148	10:97074129:A:G	10	97074129	A	G	0.0828117	350470	0.0315595	0.00433036	7.28797	3.15311e-13	0.675779	3.87379	PDLIM1	-23224	0	6	0
30100	10_519	rs7919009	10:97119930:C:T	10	97119930	C	T	0.198	350470	0.0172602	0.00299584	5.76138	8.34972e-09	0.0277635	2.01113	PDLIM1	-69025	1	0	0
30080	10_519	rs1556054	10:97124665:G:A	10	97124665	G	A	0.0830438	350474	-0.0258829	0.00418206	-6.18904	6.05979e-10	0.360594	3.30706	PDLIM1	-73760	1	0	0
30100	10_519	rs1556054	10:97124665:G:A	10	97124665	G	A	0.0830448	350470	0.0306796	0.00432038	7.10113	1.23974e-12	0.155996	2.82258	PDLIM1	-73760	1	0	0
30080	10_519	rs746214392	10:97125787:TA:T	10	97125787	TA	T	0.0834985	350474	-0.0251832	0.00417973	-6.02507	1.69199e-09	0.140749	2.77014	PDLIM1	-74882	1	0	0
30100	10_519	rs746214392	10:97125787:TA:T	10	97125787	TA	T	0.0834995	350470	0.0299382	0.00431797	6.93339	4.11569e-12	0.0492725	2.27036	PDLIM1	-74882	1	0	0
30080	10_519	rs546029615	10:97165032:C:CA	10	97165032	C	CA	0.00545483	350474	-0.0747146	0.0170664	-4.37788	1.19876e-05	0.0594232	2.32471	SORBS1	35906	1	0	0
30110	10_519	rs546029615	10:97165032:C:CA	10	97165032	C	CA	0.00545489	350470	0.0804532	0.017451	4.61024	4.02346e-06	0.0773497	2.44757	SORBS1	35906	1	0	0
30090	10_519	rs116847306	10:97351554:G:A	10	97351554	G	A	0.00547476	350471	-0.0180607	0.0154165	-1.17152	0.241391	0.0362506	2.1018	SORBS1	-30377	1	0	0
30090	10_519	rs116237327	10:97358315:C:A	10	97358315	C	A	0.0054823	350471	-0.018508	0.0154055	-1.20139	0.2296	0.0368451	2.10913	SORBS1	-37138	1	0	0
30090	10_519	rs368314819	10:97362737:A:G	10	97362737	A	G	0.00547135	350471	-0.0188113	0.0154264	-1.21943	0.222683	0.0582592	2.31788	SORBS1	-41560	1	0	0
30000	10_519	rs11188391	10:97362812:G:A	10	97362812	G	A	0.0690471	350470	-0.0211494	0.00469939	-4.50046	6.78279e-06	0.0313068	2.06945	SORBS1	-41635	1	0	0
30090	10_519	rs77311799	10:97363606:C:G	10	97363606	C	G	0.0054749	350471	-0.019056	0.0154146	-1.23623	0.216374	0.0349952	2.08592	SORBS1	-42429	1	0	0
30090	10_519	rs181162734	10:97371516:G:C	10	97371516	G	C	0.00546925	350471	-0.0192986	0.0154012	-1.25306	0.210185	0.0357532	2.09557	ALDH18A1	44764	1	0	0
30090	10_519	rs372293458	10:97377070:G:T	10	97377070	G	T	0.00546498	350471	-0.0196491	0.0154026	-1.2757	0.202063	0.0441669	2.19116	ALDH18A1	39210	1	0	0
30090	10_519	rs372206633	10:97379951:C:T	10	97379951	C	T	0.0054636	350471	-0.019669	0.015401	-1.27712	0.20156	0.0441023	2.19049	ALDH18A1	36329	1	0	0
30000	10_519	rs144896093	10:97380498:G:T	10	97380498	G	T	0.0680712	350470	-0.0211561	0.00472416	-4.47829	7.52682e-06	0.0309931	2.06493	ALDH18A1	35782	1	0	0
30000	10_519	rs140424167	10:97380679:T:C	10	97380679	T	C	0.0680698	350470	-0.0212838	0.00472367	-4.50579	6.61487e-06	0.0377843	2.15403	ALDH18A1	35601	1	0	0
30000	10_519	rs11188405	10:97383358:T:C	10	97383358	T	C	0.0680549	350470	-0.021203	0.00472398	-4.48837	7.17943e-06	0.0340103	2.10663	ALDH18A1	32922	1	0	0
30090	10_519	rs370321189	10:97384879:T:C	10	97384879	T	C	0.00546606	350471	-0.0191987	0.0154025	-1.24647	0.212594	0.181136	2.87124	ALDH18A1	31401	1	0	0
30090	10_519	rs372198073	10:97385284:C:A	10	97385284	C	A	0.005465	350471	-0.0196806	0.0154027	-1.27774	0.201343	0.0477937	2.22708	ALDH18A1	30996	1	0	0
30090	10_519	rs188416553	10:97390527:C:T	10	97390527	C	T	0.00144416	350471	0.097414	0.0314351	3.09889	0.00194264	1	13.5264	ALDH18A1	25753	1	0	0
30000	10_519	rs61587319	10:97391448:C:T	10	97391448	C	T	0.0681631	350470	-0.0214044	0.00472132	-4.53357	5.80136e-06	0.045143	2.23464	ALDH18A1	24832	1	0	0
30090	10_519	rs376950889	10:97392245:C:T	10	97392245	C	T	0.00546458	350471	-0.0201568	0.0154032	-1.30862	0.190665	0.0303589	2.02212	ALDH18A1	24035	1	0	0
30090	10_519	rs186459431	10:97392417:G:C	10	97392417	G	C	0.00546438	350471	-0.0201664	0.0154032	-1.30923	0.190457	0.0319174	2.04456	ALDH18A1	23863	1	0	0
30090	10_519	rs182106689	10:97393614:C:T	10	97393614	C	T	0.00546441	350471	-0.0202296	0.0154029	-1.31336	0.189061	0.0323129	2.05009	ALDH18A1	22666	1	0	0
30000	10_519	10:97395710_AAAG_A	10:97395710:AAAG:A	10	97395710	AAAG	A	0.0680157	350470	-0.0210747	0.00472889	-4.45659	8.32997e-06	0.0287291	2.03098	ALDH18A1	20570	1	0	0
30000	10_519	rs11188410	10:97396561:C:A	10	97396561	C	A	0.0681173	350470	-0.0214653	0.00472185	-4.54596	5.47041e-06	0.048547	2.26777	ALDH18A1	19719	1	0	0
30110	10_519	rs2225893	10:97415741:C:T	10	97415741	C	T	0.086598	350470	0.00150169	0.00420109	0.357453	0.720753	0.091165	2.52549	ALDH18A1	539	1	3	1	2	2	0
30110	10_519	rs2225892	10:97416107:C:G	10	97416107	C	G	0.086639	350470	0.00162023	0.00419964	0.385802	0.699643	0.805813	4.14216	ALDH18A1	173	0	3	0
30110	10_519	rs4917698	10:97420005:T:C	10	97420005	T	C	0.086992	350470	0.00140692	0.00419125	0.33568	0.737112	0.0875398	2.50614	ALDH18A1	-3438	1	0	0
30090	10_519	rs112093476	10:97425042:T:G	10	97425042	T	G	0.401648	350471	0.013197	0.00232031	5.6876	1.28943e-08	0.120622	2.66369	ALDH18A1	-8475	1	1	1	1	1	0
30090	10_519	10:97430105_ATTTTAT_A	10:97430105:A:ATTTTAT	10	97430105	A	ATTTTAT	0.08715	350471	0.00787011	0.00403526	1.95034	0.0511367	0.98753	5.42511	ALDH18A1	-13538	1	0	0
30090	10_519	rs564701993	10:97454178:T:A	10	97454178	T	A	0.00218982	350471	0.0268407	0.0268232	1.00065	0.316995	1	13.5264	TCTN3	-278	1	0	0
30110	10_519	rs564701993	10:97454178:T:A	10	97454178	T	A	0.00218982	350470	0.0348183	0.0278986	1.24803	0.212021	0.999476	6.80461	TCTN3	-278	1	0	0
30000	10_519	rs147879343	10:97480384:G:A	10	97480384	G	A	0.0689064	350470	-0.0209199	0.00469674	-4.45414	8.42579e-06	0.0273111	2.00836	ENTPD1	-8849	1	0	0
30000	10_519	rs11188448	10:97483461:G:C	10	97483461	G	C	0.0688802	350470	-0.0209133	0.00469707	-4.4524	8.49409e-06	0.026959	2.00256	ENTPD1	-11926	1	0	0
30000	10_519	rs11188450	10:97484618:G:A	10	97484618	G	A	0.0688793	350470	-0.0209339	0.00469686	-4.457	8.31416e-06	0.0278166	2.01655	ENTPD1	-13083	1	0	0
30000	10_519	rs11188451	10:97484659:G:A	10	97484659	G	A	0.0688921	350470	-0.0209547	0.00469683	-4.46145	8.14319e-06	0.0286424	2.02962	ENTPD1	-13124	1	0	0
30000	10_519	rs11188461	10:97495608:C:G	10	97495608	C	G	0.0689149	350470	-0.0210367	0.00469527	-4.48042	7.45208e-06	0.0322907	2.08333	ENTPD1	19801	1	0	0
30090	10_519	rs2861149	10:97496564:T:C	10	97496564	T	C	0.155752	350471	-0.000703758	0.00312937	-0.224888	0.822067	0.360891	3.27825	ENTPD1	18845	1	0	0
30090	10_519	rs4501930	10:97496989:G:A	10	97496989	G	A	0.156492	350471	-0.000722419	0.0031262	-0.231085	0.817249	0.0363976	2.10362	ENTPD1	18420	1	0	0
30000	10_519	rs73331134	10:97506771:G:T	10	97506771	G	T	0.0688978	350470	-0.020934	0.00469637	-4.45749	8.29496e-06	0.0268125	2.00013	ENTPD1	8638	1	0	0
30090	10_519	rs73331134	10:97506771:G:T	10	97506771	G	T	0.0688962	350471	-0.0109471	0.00448266	-2.44209	0.0146028	0.0985926	2.56537	ENTPD1	8638	1	0	0
30000	10_519	rs7090630	10:97507494:A:T	10	97507494	A	T	0.0688978	350470	-0.0209336	0.00469636	-4.4574	8.29845e-06	0.0283898	2.02566	ENTPD1	7915	1	0	0
30090	10_519	rs7090630	10:97507494:A:T	10	97507494	A	T	0.0688962	350471	-0.0109464	0.00448266	-2.44193	0.0146093	0.103822	2.59034	ENTPD1	7915	1	0	0
30000	10_519	rs11188466	10:97509007:C:T	10	97509007	C	T	0.0689417	350470	-0.0209171	0.00469559	-4.45462	8.40659e-06	0.0281064	2.02118	ENTPD1	6402	1	0	0
30090	10_519	rs11188467	10:97510195:G:A	10	97510195	G	A	0.0689501	350471	-0.0110126	0.00448172	-2.45722	0.014002	0.0511277	2.25789	ENTPD1	5214	1	0	0
30080	10_519	rs111736817	10:97511471:C:CA	10	97511471	C	CA	0.406262	350474	0.0156989	0.00247619	6.33995	2.3011e-10	0.36651	3.31816	ENTPD1	3938	1	0	0
30110	10_519	rs111736817	10:97511471:C:CA	10	97511471	C	CA	0.406263	350470	-0.0169271	0.002532	-6.68525	2.30869e-11	0.665418	3.82274	ENTPD1	3938	1	0	0
30000	10_519	rs11188469	10:97511901:G:T	10	97511901	G	T	0.0688981	350470	-0.0209342	0.00469637	-4.45754	8.29331e-06	0.0284199	2.02614	ENTPD1	3508	1	0	0
30090	10_519	rs11188469	10:97511901:G:T	10	97511901	G	T	0.0688964	350471	-0.010949	0.00448267	-2.44251	0.0145861	0.11134	2.62436	ENTPD1	3508	1	0	0
30000	10_519	rs113649801	10:97517752:A:G	10	97517752	A	G	0.0688267	350470	-0.0209862	0.00469959	-4.46553	7.98968e-06	0.029498	2.04279	ENTPD1	-2080	1	0	0
30000	10_519	rs56747025	10:97520830:G:A	10	97520830	G	A	0.0689131	350470	-0.0209492	0.00469615	-4.46092	8.16343e-06	0.0287713	2.03163	ENTPD1	-5158	1	0	0
30090	10_519	rs11188475	10:97524934:T:C	10	97524934	T	C	0.0689	350471	-0.0109772	0.00448246	-2.44892	0.0143289	0.195267	2.91142	ENTPD1	-9262	1	0	0
30090	10_519	rs11188479	10:97531507:T:C	10	97531507	T	C	0.0688596	350471	-0.0109482	0.00448395	-2.44165	0.0146207	0.0314722	2.03826	ENTPD1	-15835	1	0	0
30090	10_519	rs4420188	10:97532228:T:G	10	97532228	T	G	0.0688653	350471	-0.0109538	0.00448398	-2.44288	0.014571	0.040385	2.15057	ENTPD1	-16556	1	0	0
30090	10_519	rs10786233	10:97536200:C:A	10	97536200	C	A	0.155728	350471	-0.000766043	0.00313143	-0.24463	0.806743	0.399208	3.34892	ENTPD1	-20528	1	0	0
30090	10_519	rs139836563	10:97538233:AAAAGC:A	10	97538233	AAAAGC	A	0.447559	350471	-0.0122589	0.00229304	-5.34612	8.99175e-08	0.0553854	2.29458	ENTPD1	-22561	1	0	0
30080	10_519	rs1340837	10:97542035:A:G	10	97542035	A	G	0.412672	350474	0.0145095	0.00234569	6.18561	6.19323e-10	0.15267	2.81152	ENTPD1	-26363	1	0	0
30080	10_519	rs4075311	10:97574655:T:C	10	97574655	T	C	0.438362	350474	0.0143989	0.00232796	6.18522	6.20847e-10	0.0739724	2.42659	ENTPD1	-58983	1	0	0
30090	10_519	10:97593325_ACT_A	10:97593325:ACT:A	10	97593325	ACT	A	0.0690203	350471	-0.0111612	0.00448014	-2.49125	0.0127298	0.218374	2.97265	CC2D2B	74397	1	0	0
30090	10_519	rs796730901	10:97602451:TA:T	10	97602451	TA	T	0.156351	350471	-0.000522701	0.00313138	-0.166923	0.86743	0.0899242	2.52124	CC2D2B	65271	1	0	0
30080	10_519	rs61643094	10:97605764:G:GA	10	97605764	G	GA	0.47123	350474	0.015204	0.00240169	6.33054	2.44599e-10	0.110994	2.62054	CC2D2B	61958	1	0	0
30080	10_519	rs2096219	10:97635516:C:T	10	97635516	C	T	0.485872	350474	0.0143551	0.00231015	6.21393	5.17341e-10	0.12699	2.6869	CC2D2B	32206	0	0	0
30130	10_519	rs79350973	10:97952283:C:T	10	97952283	C	T	0.00558251	349856	-0.0679907	0.0164639	-4.12969	3.63344e-05	0.0686285	2.31602	ZNF518A	-61905	1	0	0
30090	10_519	rs148616405	10:98011274:T:C	10	98011274	T	C	0.00173046	350471	0.0574648	0.0293826	1.95574	0.0504961	0.893531	4.45033	BLNK	20000	1	0	0
30130	10_519	rs35909109	10:98014850:C:T	10	98014850	C	T	0.0278329	349856	0.0353499	0.00702702	5.03057	4.89262e-07	0.253427	2.97942	BLNK	16424	1	0	0
30130	10_519	10:98112393_CT_C	10:98112393:CT:C	10	98112393	CT	C	0.0231459	349856	0.0404581	0.00785332	5.15172	2.58253e-07	0.201336	2.8502	OPALIN	4524	1	0	0
30130	10_519	rs188163491	10:98140314:G:C	10	98140314	G	C	0.0213948	349856	0.0409824	0.00812217	5.04574	4.51993e-07	0.0400274	2.06874	OPALIN	-21192	1	0	0
30190	10_519	rs7073017	10:98364597:C:A	10	98364597	C	A	0.178414	349861	0.0203797	0.00301882	6.7509	1.47156e-11	0.0465277	2.13685	TM9SF3	-17788	1	0	0
30190	10_519	rs7073682	10:98364910:G:C	10	98364910	G	C	0.178564	349861	0.0203108	0.00301823	6.72938	1.70648e-11	0.0414199	2.08403	TM9SF3	-18101	1	0	0
30190	10_519	rs7091606	10:98364983:T:C	10	98364983	T	C	0.178586	349861	0.0202908	0.00301799	6.7233	1.77926e-11	0.0397528	2.06543	TM9SF3	-18174	1	0	0
30130	10_519	rs10882827	10:98371790:C:T	10	98371790	C	T	0.179027	349856	0.0189405	0.00302731	6.25653	3.94078e-10	0.0777486	2.37449	TM9SF3	-24981	1	0	0
30190	10_519	rs10882827	10:98371790:C:T	10	98371790	C	T	0.179026	349861	0.020878	0.00302236	6.90786	4.92841e-12	0.193669	2.82899	TM9SF3	-24981	1	0	0
30130	10_519	rs11188858	10:98378186:T:C	10	98378186	T	C	0.18004	349856	0.0188995	0.00301635	6.26569	3.71599e-10	0.0803117	2.38978	TM9SF3	-31377	1	1	1	5	16	0
30190	10_519	rs11188858	10:98378186:T:C	10	98378186	T	C	0.180038	349861	0.021008	0.00301141	6.97613	3.03949e-12	0.23853	2.94434	TM9SF3	-31377	1	1	1	1	3	0
30130	10_519	rs12784975	10:98380137:T:C	10	98380137	T	C	0.192503	349856	0.0205189	0.0029328	6.99637	2.63148e-12	0.64592	3.70972	TM9SF3	-33328	0	1	0
30190	10_519	rs12784975	10:98380137:T:C	10	98380137	T	C	0.192502	349861	0.0208153	0.00292803	7.10899	1.17118e-12	0.270432	3.01744	TM9SF3	-33328	0	1	0
30130	10_519	rs67255161	10:98441318:T:C	10	98441318	T	C	0.41604	349856	0.0176099	0.00235763	7.46933	8.07872e-14	0.233033	2.93128	PIK3AP1	38962	1	0	0
30130	10_519	rs7070359	10:98442076:C:G	10	98442076	C	G	0.414273	349856	0.0178553	0.00235606	7.57842	3.50631e-14	0.469006	3.39473	PIK3AP1	38204	1	0	0
30190	10_519	rs61856806	10:98466282:T:A	10	98466282	T	A	0.182776	349861	0.0243178	0.00299431	8.12136	4.62451e-16	0.0999347	2.49389	PIK3AP1	13998	1	0	0
30190	10_519	rs17112076	10:98469693:C:T	10	98469693	C	T	0.182921	349861	0.0243106	0.0029861	8.14125	3.92468e-16	0.107933	2.5312	PIK3AP1	10587	0	0	0
30190	10_519	rs12573330	10:98470341:A:C	10	98470341	A	C	0.183123	349861	0.0244222	0.00298554	8.18016	2.84401e-16	0.147212	2.68555	PIK3AP1	9939	1	0	0
30190	10_519	rs12572297	10:98470371:T:C	10	98470371	T	C	0.183118	349861	0.0244454	0.00298556	8.18788	2.66756e-16	0.156144	2.71571	PIK3AP1	9909	1	0	0
30190	10_519	rs57710486	10:98470865:T:C	10	98470865	T	C	0.183256	349861	0.0243932	0.00298463	8.17295	3.01919e-16	0.138889	2.65606	PIK3AP1	9415	1	0	0
30190	10_519	rs59343228	10:98470886:C:G	10	98470886	C	G	0.183167	349861	0.0244829	0.00298501	8.20195	2.37301e-16	0.1729	2.76868	PIK3AP1	9394	1	0	0
30190	10_519	rs61856814	10:98471805:C:T	10	98471805	C	T	0.183159	349861	0.0241645	0.00299198	8.07641	6.69116e-16	0.0683285	2.31379	PIK3AP1	8475	1	0	0
30000	10_519	rs4917754	10:98803997:T:G	10	98803997	T	G	0.0992509	350470	-0.0126834	0.00398607	-3.18193	0.00146308	0.0345603	2.0218	SLIT1	141687	1	0	0
30000	10_519	rs12098593	10:98809229:G:A	10	98809229	G	A	0.0995868	350470	-0.0128929	0.00398265	-3.23726	0.00120694	0.0388263	2.07427	SLIT1	136455	1	0	0
30000	10_519	rs10047379	10:98809619:T:C	10	98809619	T	C	0.0998662	350470	-0.0129324	0.00398127	-3.24832	0.00116101	0.0418384	2.10102	SLIT1	136065	1	0	0
30000	10_519	rs883187	10:98810327:T:A	10	98810327	T	A	0.0998808	350470	-0.0128676	0.00398108	-3.23219	0.00122855	0.0381704	2.05951	SLIT1	135357	1	0	0
30000	10_519	rs4917755	10:98811296:C:T	10	98811296	C	T	0.099648	350470	-0.012958	0.00398157	-3.25449	0.00113607	0.0417878	2.10047	SLIT1	134388	1	0	0
30000	10_519	rs775226765	10:98811568:CA:C	10	98811568	CA	C	0.15582	350470	-0.0101823	0.00340101	-2.9939	0.00275458	0.0932708	2.48021	SLIT1	134116	1	0	0
30140	10_519	rs775226765	10:98811568:CA:C	10	98811568	CA	C	0.155819	349856	-0.00948486	0.0033963	-2.7927	0.0052273	0.0411528	2.09353	SLIT1	134116	1	0	0
30000	10_519	rs111453139	10:98812106:C:T	10	98812106	C	T	0.0992685	350470	-0.0129893	0.00399106	-3.25458	0.00113569	0.0418757	2.10142	SLIT1	133578	1	0	0
30000	10_519	rs59428103	10:98817662:G:A	10	98817662	G	A	0.0961875	350470	-0.0134224	0.00404058	-3.3219	0.000894167	0.0797019	2.40549	SLIT1	128022	1	0	0
30130	10_519	rs2253228	10:98933161:T:A	10	98933161	T	A	0.466673	349856	-0.0129865	0.00232306	-5.59026	2.26893e-08	0.0410468	2.08012	SLIT1	12523	1	0	0
30130	10_519	rs2636769	10:98936158:C:T	10	98936158	C	T	0.436462	349856	-0.0135262	0.00233321	-5.79726	6.74646e-09	0.221163	2.90191	SLIT1	9526	1	0	0
30130	10_519	rs2784911	10:98936731:T:C	10	98936731	T	C	0.438268	349856	-0.0137565	0.00233124	-5.90094	3.61767e-09	0.399825	3.27223	SLIT1	8953	1	0	0
30130	10_519	rs2817667	10:98937895:A:G	10	98937895	A	G	0.471854	349856	-0.0131511	0.00231522	-5.6803	1.34567e-08	0.0915032	2.45176	SLIT1	7789	1	0	0
30130	10_519	rs1565495	10:98938807:A:C	10	98938807	A	C	0.472191	349856	-0.0132935	0.00232249	-5.72384	1.04226e-08	0.122072	2.5918	SLIT1	6877	1	0	0
30190	10_519	rs701808	10:98958034:A:G	10	98958034	A	G	0.465329	349861	0.0125794	0.00232128	5.41915	5.9921e-08	0.699094	3.81455	SLIT1	-12351	1	0	0
30190	10_519	10:98969937_CA_C	10:98969937:CA:C	10	98969937	CA	C	0.393085	349861	0.0124876	0.00246105	5.07409	3.89551e-07	0.104399	2.51503	SLIT1	-24254	1	0	0
30180	10_519	rs1468069	10:98988759:C:A	10	98988759	C	A	0.344799	349861	0.0262746	0.00247552	10.6138	2.59464e-26	0.067893	2.32768	ARHGAP19	41689	1	0	0
30200	10_519	rs1468069	10:98988759:C:A	10	98988759	C	A	0.344799	349861	-0.0213577	0.00250231	-8.5352	1.40456e-17	0.101551	2.50737	ARHGAP19	41689	1	0	0
30180	10_519	rs2297987	10:98989454:G:A	10	98989454	G	A	0.343865	349861	0.0264316	0.00247737	10.6692	1.43166e-26	0.12349	2.6142	ARHGAP19	40994	1	0	0
30200	10_519	rs2297987	10:98989454:G:A	10	98989454	G	A	0.343865	349861	-0.0215386	0.00250418	-8.60104	7.93115e-18	0.178303	2.79062	ARHGAP19	40994	1	0	0
30130	10_519	rs11189052	10:98993378:T:A	10	98993378	T	A	0.337188	349856	-0.0388659	0.00245007	-15.8632	1.1926e-56	0.0384961	2.07004	ARHGAP19	37070	1	0	0
30180	10_519	rs11189052	10:98993378:T:A	10	98993378	T	A	0.337191	349861	0.0266336	0.00248937	10.699	1.03923e-26	0.170969	2.77967	ARHGAP19	37070	1	0	0
30200	10_519	rs11189052	10:98993378:T:A	10	98993378	T	A	0.337191	349861	-0.021375	0.00251632	-8.49454	1.99483e-17	0.0725869	2.34776	ARHGAP19	37070	1	0	0
30130	10_519	rs8181326	10:98998195:A:G	10	98998195	A	G	0.339193	349856	-0.0388748	0.00244657	-15.8895	7.83945e-57	0.0368856	2.05075	ARHGAP19	32253	1	0	0
30180	10_519	rs8181326	10:98998195:A:G	10	98998195	A	G	0.339197	349861	0.0264872	0.00248582	10.6553	1.66212e-26	0.107324	2.54532	ARHGAP19	32253	1	0	0
30200	10_519	rs8181326	10:98998195:A:G	10	98998195	A	G	0.339197	349861	-0.0213447	0.00251273	-8.49464	1.99308e-17	0.0723944	2.34652	ARHGAP19	32253	1	0	0
30180	10_519	rs11189058	10:99001258:A:G	10	99001258	A	G	0.338453	349861	0.0265902	0.00248693	10.692	1.12031e-26	0.158379	2.7399	ARHGAP19	29190	1	0	0
30200	10_519	rs11189058	10:99001258:A:G	10	99001258	A	G	0.338453	349861	-0.021476	0.00251385	-8.54308	1.31207e-17	0.109213	2.54268	ARHGAP19	29190	1	0	0
30130	10_519	rs11189059	10:99001487:C:T	10	99001487	C	T	0.0436209	349856	0.006979	0.00566805	1.23129	0.218217	0.0404617	2.09255	ARHGAP19	28961	1	0	0
30140	10_519	rs11595634	10:99001779:A:T	10	99001779	A	T	0.413707	349856	-0.0380412	0.00250019	-15.2153	2.90955e-52	0.089993	2.46227	ARHGAP19	28669	1	0	0
30140	10_519	10:99065881_AATTT_A	10:99065881:A:AATTT	10	99065881	A	AATTT	0.403367	349856	-0.0395155	0.00243845	-16.2052	4.87225e-59	0.0399779	2.08664	FRAT1	13141	1	0	0
30130	10_519	rs10786325	10:99068738:G:C	10	99068738	G	C	0.403808	349856	-0.0383149	0.0023593	-16.2399	2.76703e-59	0.079672	2.40493	FRAT1	10284	1	1	1	4	16	0
30130	10_519	rs11189120	10:99069493:T:G	10	99069493	T	G	0.40373	349856	-0.0383071	0.00235925	-16.237	2.90275e-59	0.0751502	2.37462	FRAT1	9529	1	1	1	6	16	0
30130	10_519	rs10786326	10:99070377:A:G	10	99070377	A	G	0.403715	349856	-0.0383044	0.00235922	-16.236	2.9479e-59	0.0739947	2.37016	FRAT1	8645	1	1	1	8	16	0
30130	10_519	rs10786327	10:99071408:T:C	10	99071408	T	C	0.403551	349856	-0.0383843	0.00235932	-16.2692	1.71616e-59	0.109121	2.55285	FRAT1	7614	1	1	1	1	16	0
30130	10_519	rs4919087	10:99072507:G:A	10	99072507	G	A	0.403924	349856	-0.0382139	0.00235878	-16.2008	5.23447e-59	0.0436243	2.12667	FRAT1	6515	1	1	1	14	16	0
30130	10_519	rs11189122	10:99072595:A:G	10	99072595	A	G	0.403935	349856	-0.0382042	0.00235872	-16.197	5.5621e-59	0.0407277	2.0927	FRAT1	6427	1	1	1	15	16	0
30000	10_519	rs56117504	10:99073972:CCAGGTTCAAGCGAT:C	10	99073972	CCAGGTTCAAGCGAT	C	0.419739	350470	-0.0393968	0.00245323	-16.0591	5.17457e-58	0.469325	3.41459	FRAT1	5050	1	1	1	1	6	0
30130	10_519	rs56117504	10:99073972:CCAGGTTCAAGCGAT:C	10	99073972	CCAGGTTCAAGCGAT	C	0.4197	349856	-0.0385008	0.00238538	-16.1403	1.39567e-58	0.0537234	2.22172	FRAT1	5050	1	1	1	10	16	0
30140	10_519	rs56117504	10:99073972:CCAGGTTCAAGCGAT:C	10	99073972	CCAGGTTCAAGCGAT	C	0.4197	349856	-0.040093	0.00244989	-16.3652	3.56602e-60	0.784155	4.02114	FRAT1	5050	1	1	1	1	2	0
30180	10_519	rs56117504	10:99073972:CCAGGTTCAAGCGAT:C	10	99073972	CCAGGTTCAAGCGAT	C	0.419703	349861	0.0253077	0.0024237	10.4418	1.61219e-25	0.0588774	2.26162	FRAT1	5050	1	1	1	1	1	0
30200	10_519	rs56117504	10:99073972:CCAGGTTCAAGCGAT:C	10	99073972	CCAGGTTCAAGCGAT	C	0.419703	349861	-0.0205893	0.00244993	-8.40402	4.33042e-17	0.0358348	2.02433	FRAT1	5050	1	1	1	1	1	0
30130	10_519	rs10786329	10:99074621:A:G	10	99074621	A	G	0.403605	349856	-0.0382592	0.00235896	-16.2187	3.91035e-59	0.0506745	2.19494	FRAT1	4401	1	1	1	11	16	0
30130	10_519	rs7067835	10:99074649:C:T	10	99074649	C	T	0.403671	349856	-0.0382468	0.00235862	-16.2157	4.10343e-59	0.0472943	2.16342	FRAT1	4373	1	1	1	12	16	0
30130	10_519	rs10786330	10:99074959:A:C	10	99074959	A	C	0.403699	349856	-0.0382358	0.00235863	-16.211	4.42968e-59	0.0439412	2.12996	FRAT1	4063	1	1	1	13	16	0
30000	10_519	rs61863767	10:99084426:T:C	10	99084426	T	C	0.403068	350470	-0.0387696	0.00242547	-15.9844	1.72091e-57	0.0985016	2.50642	FRAT1	-5405	1	1	1	2	6	0
30140	10_519	rs61863767	10:99084426:T:C	10	99084426	T	C	0.40303	349856	-0.0391941	0.00242221	-16.1811	7.1997e-59	0.0339909	2.01349	FRAT1	-5405	1	1	1	2	2	0
30180	10_519	rs1890966	10:99094436:G:A	10	99094436	G	A	0.330976	349861	0.0268286	0.00250282	10.7193	8.33894e-27	0.209149	2.88768	FRAT2	23	0	3	0
30200	10_519	rs1890966	10:99094436:G:A	10	99094436	G	A	0.330976	349861	-0.02148	0.00252992	-8.49037	2.0677e-17	0.0699539	2.33048	FRAT2	23	0	3	0
30130	10_519	rs35815893	10:99096211:AT:A	10	99096211	AT	A	0.392628	349856	-0.0391631	0.0024868	-15.7484	7.36521e-56	0.0335505	2.00528	FRAT2	-1753	1	1	1	16	16	0
30190	10_519	rs11189154	10:99108922:G:A	10	99108922	G	A	0.254855	349861	0.0275936	0.00264751	10.4224	1.97547e-25	0.0589457	2.26441	FRAT2	-14464	1	0	0
30190	10_519	rs11189155	10:99108947:G:A	10	99108947	G	A	0.256142	349861	0.0274641	0.002648	10.3717	3.36533e-25	0.0342385	2.01721	FRAT2	-14489	1	0	0
30190	10_519	rs111249373	10:99111083:G:A	10	99111083	G	A	0.254851	349861	0.0275525	0.00264659	10.4106	2.23808e-25	0.0517255	2.20434	FRAT2	-16625	1	0	0
30130	10_519	rs11189156	10:99111751:T:A	10	99111751	T	A	0.255085	349856	0.0467538	0.00264964	17.6453	1.18467e-69	0.0672393	2.32542	FRAT2	-17293	1	0	0
30190	10_519	rs11189156	10:99111751:T:A	10	99111751	T	A	0.255083	349861	0.0277463	0.0026461	10.4857	1.01334e-25	0.114789	2.58042	FRAT2	-17293	1	0	0
30130	10_519	rs61863813	10:99112786:T:C	10	99112786	T	C	0.319983	349856	0.0394588	0.00247905	15.9169	5.06694e-57	0.0900043	2.46279	FRAT2	-18328	1	4	1	2	16	0
30190	10_519	rs11189157	10:99113729:G:A	10	99113729	G	A	0.254849	349861	0.0275948	0.00264668	10.4262	1.89886e-25	0.0614703	2.28379	FRAT2	-19271	1	0	0
30190	10_519	rs11189159	10:99113964:G:A	10	99113964	G	A	0.254852	349861	0.0275967	0.00264668	10.4269	1.88503e-25	0.0619675	2.28752	FRAT2	-19506	1	4	1	3	3	1
30190	10_519	10:99114183_ACT_A	10:99114183:ACT:A	10	99114183	ACT	A	0.255474	349861	0.027571	0.00264757	10.4137	2.16533e-25	0.0535293	2.22005	FRAT2	-19725	1	0	0
30190	10_519	rs12415424	10:99117897:C:A	10	99117897	C	A	0.254922	349861	0.0274849	0.00264649	10.3854	2.91263e-25	0.0395659	2.08242	FRAT2	-23439	1	0	0
30190	10_519	rs7924254	10:99120925:C:T	10	99120925	C	T	0.254848	349861	0.0274625	0.0026467	10.3761	3.21182e-25	0.0358723	2.03819	FRAT2	-26467	1	0	0
30190	10_519	rs11189163	10:99121361:C:T	10	99121361	C	T	0.25486	349861	0.0274856	0.00264661	10.3852	2.92026e-25	0.0394821	2.08146	FRAT2	-26903	1	0	0
30190	10_519	rs61863816	10:99128503:G:A	10	99128503	G	A	0.254768	349861	0.0274531	0.00264774	10.3685	3.47757e-25	0.0331058	2.0021	RRP12	32625	1	0	0
30130	10_519	rs61863818	10:99136403:C:T	10	99136403	C	T	0.257243	349856	0.0464356	0.00264408	17.5621	5.14409e-69	0.0514963	2.19949	RRP12	24725	1	0	0
30130	10_519	rs11189202	10:99158548:T:G	10	99158548	T	G	0.256719	349856	0.0465412	0.00265218	17.5483	6.56454e-69	0.0424502	2.11148	RRP12	2580	1	0	0
30130	10_519	rs10882925	10:99159670:G:A	10	99159670	G	A	0.257604	349856	0.0465503	0.0026456	17.5954	2.86436e-69	0.0853976	2.43497	RRP12	1458	1	1	1	3	16	0
30190	10_519	rs10882925	10:99159670:G:A	10	99159670	G	A	0.257602	349861	0.0275758	0.00264206	10.4372	1.69094e-25	0.0694096	2.34023	RRP12	1458	1	1	1	2	3	0
30130	10_519	rs75404104	10:99203843:G:A	10	99203843	G	A	0.076214	349856	0.00426329	0.00436485	0.976734	0.328702	0.0351892	2.02954	EXOSC1	1932	1	0	0
30140	10_519	rs192681538	10:99260402:C:G	10	99260402	C	G	0.00341388	349856	-0.0150019	0.0214527	-0.699301	0.484365	0.340786	3.18056	UBTD1	-1764	1	0	0
30140	10_519	rs61863261	10:99350433:C:A	10	99350433	C	A	0.00900799	349856	0.0418738	0.0125733	3.33036	0.000867429	0.51124	3.48663	C10orf62	-984	0	0	0
30000	10_519	10:99351548_AT_A	10:99351548:AT:A	10	99351548	AT	A	0.145798	350470	-0.0135686	0.00349676	-3.88035	0.000104327	0.0738305	2.36949	C10orf62	-2099	1	0	0
30000	10_519	10:99351548_ATT_A	10:99351548:ATT:A	10	99351548	ATT	A	0.00840126	350470	-0.0134113	0.0142738	-0.939573	0.347437	0.0616949	2.28585	C10orf62	-2099	1	0	0
30140	10_519	10:99351548_ATT_A	10:99351548:ATT:A	10	99351548	ATT	A	0.0084046	349856	-0.0119555	0.0142513	-0.83891	0.40152	0.663344	3.76166	C10orf62	-2099	1	0	0
30140	10_519	10:99351548_AT_A	10:99351548:AT:A	10	99351548	AT	A	0.145805	349856	-0.0136976	0.00349177	-3.92282	8.75343e-05	0.536211	3.53012	C10orf62	-2099	1	0	0
30140	10_519	rs11189290	10:99354340:G:A	10	99354340	G	A	0.119703	349856	-0.0123306	0.0037269	-3.30855	0.000937888	0.035302	2.02429	C10orf62	-4891	1	0	0
30140	10_519	rs2297643	10:99359987:G:A	10	99359987	G	A	0.146261	349856	-0.00996866	0.00337928	-2.94993	0.00317863	0.537631	3.5326	C10orf62	-10538	1	0	0
30000	10_519	rs11189292	10:99366290:G:A	10	99366290	G	A	0.145691	350470	-0.0164386	0.00342232	-4.80335	1.56094e-06	0.0578587	2.2562	C10orf62	-16841	1	0	0
30140	10_519	rs11189292	10:99366290:G:A	10	99366290	G	A	0.14571	349856	-0.0163219	0.00341725	-4.77634	1.78588e-06	0.244653	2.97128	C10orf62	-16841	1	0	0
30270	10_520	rs10736141	10:101246393:G:C	10	101246393	G	C	0.109085	344729	0.0170729	0.00383686	4.44971	8.60148e-06	0.0366547	2.02279	NKX2-3	46297	1	0	0
30050	10_520	rs11190126	10:101271789:A:C	10	101271789	A	C	0.380874	350472	0.0250517	0.00244792	10.2338	1.40966e-24	0.0560929	2.21053	NKX2-3	20901	1	0	0
30080	10_520	rs11190127	10:101271982:C:A	10	101271982	C	A	0.372491	350474	-0.0186356	0.00240954	-7.73411	1.04401e-14	0.912947	4.4631	NKX2-3	20708	1	0	0
30260	10_520	rs11190127	10:101271982:C:A	10	101271982	C	A	0.372541	344728	0.0253255	0.00249519	10.1497	3.34926e-24	0.0770722	2.36417	NKX2-3	20708	1	0	0
30270	10_520	rs11190127	10:101271982:C:A	10	101271982	C	A	0.37254	344729	0.0216026	0.00249764	8.64924	5.20619e-18	0.239834	2.94144	NKX2-3	20708	1	0	0
30050	10_520	10:101271995_CA_C	10:101271995:CA:C	10	101271995	CA	C	0.38273	350472	0.0250207	0.00245112	10.2079	1.8424e-24	0.0473605	2.13304	NKX2-3	20695	1	0	0
30050	10_520	rs61872688	10:101273546:G:A	10	101273546	G	A	0.381133	350472	0.0248432	0.0024328	10.2118	1.76984e-24	0.0388701	2.04339	NKX2-3	19144	1	0	0
30050	10_520	rs10883358	10:101273857:C:T	10	101273857	C	T	0.381246	350472	0.024825	0.002432	10.2076	1.84724e-24	0.0391392	2.04651	NKX2-3	18833	1	0	0
30040	10_520	rs10883359	10:101274033:A:G	10	101274033	A	G	0.283914	350473	0.0285714	0.00262636	10.8787	1.47066e-27	0.0858752	2.40942	NKX2-3	18657	1	0	0
30090	10_520	rs10883359	10:101274033:A:G	10	101274033	A	G	0.283914	350471	-0.0262217	0.00251899	-10.4096	2.26094e-25	0.123201	2.58827	NKX2-3	18657	1	0	0
30260	10_520	rs10883359	10:101274033:A:G	10	101274033	A	G	0.284026	344728	0.0269437	0.00265349	10.1541	3.20345e-24	0.132442	2.62617	NKX2-3	18657	1	0	0
30270	10_520	rs10883359	10:101274033:A:G	10	101274033	A	G	0.284025	344729	0.0226906	0.00265609	8.54283	1.3149e-17	0.116681	2.56332	NKX2-3	18657	1	0	0
30050	10_520	rs7078219	10:101274365:G:A	10	101274365	G	A	0.381176	350472	0.0248466	0.00243177	10.2175	1.66929e-24	0.0451468	2.11125	NKX2-3	18325	1	0	0
30040	10_520	rs7095953	10:101274425:T:C	10	101274425	T	C	0.283873	350473	0.0285693	0.00262632	10.8781	1.48136e-27	0.0866539	2.41371	NKX2-3	18265	1	0	0
30090	10_520	rs7095953	10:101274425:T:C	10	101274425	T	C	0.283874	350471	-0.0262923	0.00251895	-10.4378	1.68077e-25	0.169641	2.75082	NKX2-3	18265	1	0	0
30260	10_520	rs7095953	10:101274425:T:C	10	101274425	T	C	0.283985	344728	0.0269485	0.00265345	10.156	3.13973e-24	0.135414	2.6373	NKX2-3	18265	1	0	0
30270	10_520	rs7095953	10:101274425:T:C	10	101274425	T	C	0.283984	344729	0.0227207	0.00265605	8.55432	1.19042e-17	0.13096	2.62054	NKX2-3	18265	1	0	0
30050	10_520	rs7081330	10:101274465:A:G	10	101274465	A	G	0.381164	350472	0.0248435	0.00243189	10.2157	1.69961e-24	0.0447021	2.10674	NKX2-3	18225	1	0	0
30050	10_520	rs7081858	10:101274565:G:A	10	101274565	G	A	0.381164	350472	0.0248424	0.0024319	10.2152	1.70829e-24	0.0432661	2.09191	NKX2-3	18125	1	0	0
30040	10_520	rs11190128	10:101275149:A:C	10	101275149	A	C	0.283891	350473	0.0285461	0.00262627	10.8695	1.62804e-27	0.0754499	2.34828	NKX2-3	17541	1	0	0
30090	10_520	rs11190128	10:101275149:A:C	10	101275149	A	C	0.283891	350471	-0.026321	0.0025189	-10.4494	1.4873e-25	0.191078	2.81386	NKX2-3	17541	1	0	0
30260	10_520	rs11190128	10:101275149:A:C	10	101275149	A	C	0.284002	344728	0.0269591	0.0026534	10.1602	3.00806e-24	0.141463	2.65933	NKX2-3	17541	1	0	0
30270	10_520	rs11190128	10:101275149:A:C	10	101275149	A	C	0.284001	344729	0.0227018	0.00265601	8.54735	1.26445e-17	0.123254	2.59037	NKX2-3	17541	1	0	0
30050	10_520	rs11190130	10:101275206:C:T	10	101275206	C	T	0.381126	350472	0.0248482	0.00243222	10.2162	1.69056e-24	0.043213	2.09136	NKX2-3	17484	1	0	0
30050	10_520	rs11190131	10:101275806:G:A	10	101275806	G	A	0.381119	350472	0.0248501	0.0024322	10.2171	1.67477e-24	0.0421861	2.08044	NKX2-3	16884	1	0	0
30040	10_520	rs12412214	10:101276256:G:A	10	101276256	G	A	0.283897	350473	0.0285477	0.00262625	10.8702	1.61556e-27	0.0787672	2.36853	NKX2-3	16434	1	0	0
30090	10_520	rs12412214	10:101276256:G:A	10	101276256	G	A	0.283897	350471	-0.0263241	0.00251888	-10.4507	1.46671e-25	0.195634	2.82655	NKX2-3	16434	1	0	0
30260	10_520	rs12412214	10:101276256:G:A	10	101276256	G	A	0.284009	344728	0.0269583	0.00265338	10.16	3.01382e-24	0.141062	2.65789	NKX2-3	16434	1	0	0
30270	10_520	rs12412214	10:101276256:G:A	10	101276256	G	A	0.284008	344729	0.022698	0.00265598	8.54597	1.27965e-17	0.120669	2.57989	NKX2-3	16434	1	0	0
30040	10_520	rs11190133	10:101278725:C:T	10	101278725	C	T	0.283975	350473	0.0285337	0.0026259	10.8663	1.68574e-27	0.0709552	2.3195	NKX2-3	13965	1	0	0
30090	10_520	rs11190133	10:101278725:C:T	10	101278725	C	T	0.283975	350471	-0.0262643	0.00251854	-10.4284	1.85576e-25	0.152342	2.69516	NKX2-3	13965	1	0	0
30260	10_520	rs11190133	10:101278725:C:T	10	101278725	C	T	0.284088	344728	0.0269249	0.00265302	10.1488	3.38099e-24	0.12508	2.59766	NKX2-3	13965	1	0	0
30270	10_520	rs11190133	10:101278725:C:T	10	101278725	C	T	0.284087	344729	0.0226138	0.00265563	8.51542	1.66643e-17	0.0890417	2.43254	NKX2-3	13965	1	0	0
30040	10_520	rs17094148	10:101280279:A:G	10	101280279	A	G	0.283897	350473	0.0285313	0.00262669	10.8621	1.76454e-27	0.0692158	2.30791	NKX2-3	12411	1	4	1	7	9	0
30090	10_520	rs17094148	10:101280279:A:G	10	101280279	A	G	0.283897	350471	-0.0262707	0.0025193	-10.4278	1.8677e-25	0.148192	2.68104	NKX2-3	12411	1	4	1	3	3	0
30260	10_520	rs17094148	10:101280279:A:G	10	101280279	A	G	0.284008	344728	0.0269385	0.00265381	10.1509	3.31022e-24	0.12799	2.6091	NKX2-3	12411	1	4	1	8	11	0
30270	10_520	rs17094148	10:101280279:A:G	10	101280279	A	G	0.284008	344729	0.0226429	0.00265642	8.52384	1.54956e-17	0.0978817	2.47788	NKX2-3	12411	1	4	1	6	8	0
30050	10_520	rs10883360	10:101281158:C:G	10	101281158	C	G	0.381065	350472	0.0248404	0.00243357	10.2074	1.85228e-24	0.0375834	2.02819	NKX2-3	11532	1	0	0
30050	10_520	rs11190134	10:101282200:G:A	10	101282200	G	A	0.380915	350472	0.0251239	0.00243526	10.3167	5.97162e-25	0.203065	2.84277	NKX2-3	10490	1	0	0
30040	10_520	rs12413565	10:101285116:C:A	10	101285116	C	A	0.273749	350473	0.028757	0.00266056	10.8087	3.16355e-27	0.0436943	2.09638	NKX2-3	7574	1	0	0
30040	10_520	rs12360459	10:101286154:A:G	10	101286154	A	G	0.273715	350473	0.0288029	0.00266089	10.8246	2.65999e-27	0.0520891	2.17654	NKX2-3	6536	1	0	0
30040	10_520	rs11190136	10:101287681:A:G	10	101287681	A	G	0.273668	350473	0.0287732	0.00266084	10.8136	2.99839e-27	0.0452009	2.11179	NKX2-3	5009	1	0	0
30040	10_520	rs11190137	10:101287944:A:C	10	101287944	A	C	0.273634	350473	0.0287717	0.00266113	10.8118	3.05674e-27	0.0432566	2.09181	NKX2-3	4746	1	4	1	9	9	0
30040	10_520	rs11190139	10:101288099:C:G	10	101288099	C	G	0.273633	350473	0.0287713	0.00266114	10.8116	3.06297e-27	0.0437426	2.09689	NKX2-3	4591	1	0	0
30040	10_520	rs12414770	10:101288238:G:T	10	101288238	G	T	0.273679	350473	0.0287754	0.00266081	10.8145	2.96713e-27	0.0458845	2.11862	NKX2-3	4452	1	0	0
30040	10_520	rs12412391	10:101288935:A:G	10	101288935	A	G	0.273704	350473	0.0288045	0.00266078	10.8256	2.63043e-27	0.0516555	2.17271	NKX2-3	3755	1	0	0
30040	10_520	rs10883368	10:101289998:A:G	10	101289998	A	G	0.274436	350473	0.0287974	0.00265858	10.8319	2.4558e-27	0.0553666	2.20454	NKX2-3	2692	1	0	0
30040	10_520	rs77127982	10:101290010:G:A	10	101290010	G	A	0.0334511	350473	-0.0426075	0.00696304	-6.1191	9.42062e-10	0.0945858	2.45553	NKX2-3	2680	1	0	0
30040	10_520	rs151053941	10:101295456:T:G	10	101295456	T	G	0.00866059	350473	-0.0707407	0.0135532	-5.21949	1.79517e-07	0.999715	6.9809	NKX2-3	-2767	0	0	0
30050	10_520	rs151053941	10:101295456:T:G	10	101295456	T	G	0.00866061	350472	-0.0509303	0.0135216	-3.7666	0.00016551	0.143017	2.65897	NKX2-3	-2767	0	0	0
30260	10_520	rs151053941	10:101295456:T:G	10	101295456	T	G	0.00868639	344728	-0.0461306	0.0136725	-3.37398	0.000740981	0.53688	3.50663	NKX2-3	-2767	0	0	0
30270	10_520	rs151053941	10:101295456:T:G	10	101295456	T	G	0.00868636	344729	-0.0802514	0.0136849	-5.86425	4.51579e-09	1	13.4424	NKX2-3	-2767	0	0	0
30050	10_520	rs78476315	10:101301033:A:C	10	101301033	A	C	0.147136	350472	-0.00521073	0.00333313	-1.56331	0.11798	0.211993	2.86635	NKX2-3	-8344	1	0	0
30040	10_520	rs4590800	10:101301093:C:A	10	101301093	C	A	0.257467	350473	0.0314649	0.00271689	11.5812	5.19803e-31	0.100199	2.48327	NKX2-3	-8404	1	0	0
30050	10_520	rs4590800	10:101301093:C:A	10	101301093	C	A	0.257469	350472	0.029211	0.00271057	10.7767	4.47809e-27	0.0512828	2.16939	NKX2-3	-8404	1	0	0
30050	10_520	rs61871260	10:101302528:T:C	10	101302528	T	C	0.146696	350472	-0.00472928	0.00334065	-1.41568	0.156871	0.0648762	2.27777	NKX2-3	-9839	1	0	0
30050	10_520	rs74232632	10:101302728:C:T	10	101302728	C	T	0.146679	350472	-0.00483426	0.003341	-1.44695	0.147912	0.0817263	2.38595	NKX2-3	-10039	1	0	0
30040	10_520	rs1332101	10:101305342:G:A	10	101305342	G	A	0.258655	350473	0.0313269	0.00271243	11.5494	7.5306e-31	0.0749979	2.34546	NKX2-3	-12653	1	0	0
30050	10_520	rs61871261	10:101306084:C:T	10	101306084	C	T	0.146736	350472	-0.00486697	0.00334432	-1.45529	0.145589	0.0825775	2.39085	NKX2-3	-13395	1	0	0
30040	10_520	rs10786559	10:101308890:G:C	10	101308890	G	C	0.258715	350473	0.0313065	0.00271197	11.5438	8.03354e-31	0.0750406	2.34573	NKX2-3	-16201	1	0	0
30050	10_520	rs61871262	10:101310514:A:C	10	101310514	A	C	0.145919	350472	-0.00494544	0.00335654	-1.47337	0.140651	0.0697511	2.31151	NKX2-3	-17825	1	0	0
30050	10_520	rs61871263	10:101310548:G:A	10	101310548	G	A	0.145932	350472	-0.00498961	0.0033564	-1.4866	0.137122	0.0762746	2.35339	NKX2-3	-17859	1	0	0
30040	10_520	rs989978	10:101322555:A:G	10	101322555	A	G	0.258889	350473	0.030929	0.00270465	11.4355	2.81497e-30	0.0479601	2.13878	NKX2-3	-29866	1	0	0
30050	10_520	rs1332102	10:101324436:T:A	10	101324436	T	A	0.262119	350472	0.0287112	0.0027056	10.6118	2.65148e-26	0.054828	2.20005	NKX2-3	-31747	1	0	0
30040	10_520	rs11190234	10:101429593:G:A	10	101429593	G	A	0.311042	350473	0.00779094	0.00256881	3.03289	0.00242239	0.0430947	2.09011	ENTPD7	-10208	1	0	0
30050	10_520	rs11190234	10:101429593:G:A	10	101429593	G	A	0.311043	350472	0.0095606	0.00256277	3.73057	0.000191079	0.071755	2.32475	ENTPD7	-10208	1	0	0
30050	10_520	rs3740078	10:101445591:A:C	10	101445591	A	C	0.307264	350472	0.00896052	0.00256142	3.49827	0.000468352	0.037089	2.02221	ENTPD7	-26206	0	6	0
30040	10_520	rs11190246	10:101451611:T:C	10	101451611	T	C	0.306941	350473	0.00732765	0.00256794	2.85351	0.00432418	0.0356451	2.00432	ENTPD7	-32226	1	0	0
30050	10_520	rs11190246	10:101451611:T:C	10	101451611	T	C	0.306941	350472	0.00895935	0.00256191	3.49714	0.000470337	0.036708	2.01756	ENTPD7	-32226	1	0	0
30080	10_520	rs151283889	10:101482317:C:T	10	101482317	C	T	0.00722306	350474	-0.00543517	0.0147981	-0.367288	0.713404	0.040832	2.07155	CUTC	9641	1	0	0
30080	10_520	rs189657999	10:101607144:A:G	10	101607144	A	G	0.00228773	350474	-0.0294239	0.024655	-1.19343	0.232703	0.166485	2.74291	ABCC2	-64748	1	0	0
30120	10_520	rs189657999	10:101607144:A:G	10	101607144	A	G	0.00228168	349856	0.00197612	0.0253723	0.0778848	0.93792	0.463885	3.35848	ABCC2	-64748	1	0	0
30080	10_520	rs756507324	10:101613170:G:GA	10	101613170	G	GA	0.00279155	350474	-0.0313681	0.0231309	-1.35612	0.175063	0.690021	3.76885	DNMBP	60680	1	0	0
30090	10_520	rs147543875	10:101624164:C:T	10	101624164	C	T	0.0230309	350471	-0.0277205	0.00791608	-3.5018	0.000462188	0.205472	2.8532	DNMBP	49686	1	0	0
30080	10_520	rs11190303	10:101635209:C:T	10	101635209	C	T	0.00614168	350474	-0.00318694	0.0147459	-0.216124	0.828891	0.40816	3.28107	DNMBP	38641	1	0	0
30100	10_520	rs11190303	10:101635209:C:T	10	101635209	C	T	0.00614175	350470	0.0146324	0.0152338	0.96052	0.336794	0.208857	2.84292	DNMBP	38641	1	0	0
30120	10_520	rs11190303	10:101635209:C:T	10	101635209	C	T	0.00614396	349856	0.00331065	0.0151516	0.218501	0.827039	0.419001	3.27936	DNMBP	38641	1	0	0
30080	10_520	rs3740057	10:101658585:T:C	10	101658585	T	C	0.472652	350474	0.00453019	0.00231381	1.95789	0.0502438	0.127686	2.58679	DNMBP	15265	1	0	0
30100	10_520	rs79709594	10:101660220:G:A	10	101660220	G	A	0.0349306	350470	-0.00481478	0.00650772	-0.739857	0.459387	0.17113	2.73616	DNMBP	13630	1	0	0
30120	10_520	rs79709594	10:101660220:G:A	10	101660220	G	A	0.0349302	349856	-0.0130303	0.00647356	-2.01286	0.0441306	0.055088	2.18699	DNMBP	13630	1	0	0
30100	10_520	rs74532671	10:101660317:G:A	10	101660317	G	A	0.0349306	350470	-0.00481199	0.00650772	-0.739428	0.459647	0.174748	2.74715	DNMBP	13533	1	0	0
30120	10_520	rs74532671	10:101660317:G:A	10	101660317	G	A	0.0349302	349856	-0.013032	0.00647356	-2.0131	0.0441045	0.0545911	2.18282	DNMBP	13533	1	0	0
30080	10_520	rs11190311	10:101661488:C:T	10	101661488	C	T	0.00610985	350474	-0.00306698	0.0148296	-0.206815	0.836154	0.584853	3.59129	DNMBP	12362	1	0	0
30100	10_520	rs11190311	10:101661488:C:T	10	101661488	C	T	0.00610992	350470	0.014047	0.0153203	0.91689	0.359201	0.791143	3.99973	DNMBP	12362	1	0	0
30120	10_520	rs11190311	10:101661488:C:T	10	101661488	C	T	0.00611206	349856	0.00322624	0.0152377	0.211728	0.832319	0.561131	3.52805	DNMBP	12362	1	0	0
30080	10_520	rs11591332	10:101662765:A:C	10	101662765	A	C	0.472804	350474	0.00460833	0.00231325	1.99214	0.0463559	0.461182	3.37487	DNMBP	11085	1	0	0
30080	10_520	rs61872240	10:101664104:C:T	10	101664104	C	T	0.0349204	350474	0.00695469	0.00629961	1.10399	0.269599	0.0424855	2.06842	DNMBP	9746	1	0	0
30100	10_520	rs61872240	10:101664104:C:T	10	101664104	C	T	0.0349208	350470	-0.00484709	0.00650808	-0.744781	0.456405	0.15454	2.68327	DNMBP	9746	1	0	0
30120	10_520	rs61872240	10:101664104:C:T	10	101664104	C	T	0.0349205	349856	-0.0129802	0.00647393	-2.00499	0.0449644	0.0761828	2.33759	DNMBP	9746	1	0	0
30080	10_520	rs6584330	10:101664170:A:G	10	101664170	A	G	0.472616	350474	0.00448396	0.00231294	1.93864	0.0525458	0.108986	2.50881	DNMBP	9680	1	0	0
30080	10_520	rs148094586	10:101664864:C:CA	10	101664864	C	CA	0.0349225	350474	0.00679921	0.0063125	1.0771	0.281435	0.311878	3.09876	DNMBP	8986	1	0	0
30100	10_520	rs148094586	10:101664864:C:CA	10	101664864	C	CA	0.0349229	350470	-0.00524999	0.00652139	-0.805042	0.420796	0.0654228	2.26644	DNMBP	8986	1	0	0
30120	10_520	rs148094586	10:101664864:C:CA	10	101664864	C	CA	0.0349227	349856	-0.0130739	0.00648718	-2.01534	0.04387	0.149622	2.66671	DNMBP	8986	1	0	0
30080	10_520	rs7476595	10:101665450:A:G	10	101665450	A	G	0.472626	350474	0.00448315	0.00231281	1.93839	0.0525759	0.111869	2.52156	DNMBP	8400	1	0	0
30080	10_520	rs7898374	10:101666475:T:C	10	101666475	T	C	0.472795	350474	0.00456868	0.00231263	1.97554	0.0482081	0.139683	2.65293	DNMBP	7375	1	6	1	2	2	0
30080	10_520	rs11190315	10:101667978:T:C	10	101667978	T	C	0.47261	350474	0.00448468	0.00231239	1.93942	0.0524514	0.1121	2.52256	DNMBP	5872	1	0	0
30100	10_520	rs11190315	10:101667978:T:C	10	101667978	T	C	0.47261	350470	-0.00509584	0.00238892	-2.13312	0.0329159	0.0628055	2.24749	DNMBP	5872	1	0	0
30080	10_520	rs61872241	10:101669302:A:T	10	101669302	A	T	0.0349081	350474	0.00687337	0.00630006	1.091	0.275273	0.0507238	2.14914	DNMBP	4548	1	0	0
30100	10_520	rs61872241	10:101669302:A:T	10	101669302	A	T	0.0349085	350470	-0.00490672	0.00650854	-0.753889	0.450917	0.0686923	2.28914	DNMBP	4548	1	0	0
30120	10_520	rs61872241	10:101669302:A:T	10	101669302	A	T	0.0349082	349856	-0.0129488	0.00647438	-2.00001	0.0454999	0.0785219	2.35183	DNMBP	4548	1	0	0
30080	10_520	rs61872242	10:101669946:C:T	10	101669946	C	T	0.0349924	350474	0.0068367	0.00629527	1.08601	0.277477	0.0390493	2.03023	DNMBP	3904	1	0	0
30100	10_520	rs61872242	10:101669946:C:T	10	101669946	C	T	0.0349928	350470	-0.00465504	0.0065036	-0.715764	0.474138	0.204561	2.83154	DNMBP	3904	1	0	0
30100	10_520	rs6584333	10:101670125:T:C	10	101670125	T	C	0.472556	350470	-0.00506307	0.00238935	-2.11901	0.0340901	0.0418897	2.06201	DNMBP	3725	1	0	0
30120	10_520	rs6584333	10:101670125:T:C	10	101670125	T	C	0.472533	349856	-0.00805456	0.00237689	-3.3887	0.000702316	0.14605	2.65439	DNMBP	3725	1	0	0
30080	10_520	rs61872243	10:101671023:G:A	10	101671023	G	A	0.0349084	350474	0.0069077	0.00630063	1.09635	0.272926	0.040709	2.04906	DNMBP	2827	1	0	0
30100	10_520	rs61872243	10:101671023:G:A	10	101671023	G	A	0.0349088	350470	-0.00496717	0.00650914	-0.763107	0.4454	0.0449923	2.09445	DNMBP	2827	1	0	0
30120	10_520	rs61872243	10:101671023:G:A	10	101671023	G	A	0.0349086	349856	-0.0129888	0.00647498	-2.006	0.0448572	0.0669293	2.27702	DNMBP	2827	1	0	0
30100	10_520	rs10883420	10:101671095:T:C	10	101671095	T	C	0.472586	350470	-0.00510745	0.0023895	-2.13746	0.0325612	0.460207	3.35205	DNMBP	2755	1	0	0
30120	10_520	rs10883420	10:101671095:T:C	10	101671095	T	C	0.472562	349856	-0.00806572	0.00237703	-3.39319	0.000690902	0.212916	2.85351	DNMBP	2755	1	0	0
30080	10_520	rs552098069	10:101671240:C:CA	10	101671240	C	CA	0.034955	350474	0.00670516	0.00631149	1.06237	0.288067	0.400427	3.26712	DNMBP	2610	1	0	0
30120	10_520	rs552098069	10:101671240:C:CA	10	101671240	C	CA	0.0349554	349856	-0.0129991	0.00648614	-2.00413	0.0450573	0.223713	2.88099	DNMBP	2610	1	0	0
30120	10_520	rs10883421	10:101672341:A:G	10	101672341	A	G	0.472647	349856	-0.00810028	0.00237735	-3.40727	0.000656234	0.393171	3.23284	DNMBP	1509	1	0	0
30100	10_520	rs7093297	10:101672854:C:G	10	101672854	C	G	0.472593	350470	-0.00510037	0.00238988	-2.13416	0.0328308	0.216713	2.86329	DNMBP	996	1	0	0
30120	10_520	rs7093297	10:101672854:C:G	10	101672854	C	G	0.472569	349856	-0.00806363	0.00237741	-3.39178	0.000694488	0.170625	2.73461	DNMBP	996	1	0	0
30100	10_520	rs10883422	10:101675129:A:G	10	101675129	A	G	0.472795	350470	-0.00522831	0.00239047	-2.18715	0.0287321	0.139045	2.6295	DNMBP	-1280	1	0	0
30080	10_520	rs116315113	10:101675161:T:A	10	101675161	T	A	0.00375942	350474	-0.0212468	0.0209101	-1.0161	0.309581	1	13.4424	DNMBP	-1312	1	0	0
30100	10_520	rs116315113	10:101675161:T:A	10	101675161	T	A	0.00375947	350470	0.0278304	0.021602	1.28832	0.197635	1	13.4213	DNMBP	-1312	1	0	0
30120	10_520	rs116315113	10:101675161:T:A	10	101675161	T	A	0.00375986	349856	-0.00139163	0.0214889	-0.0647605	0.948365	1	13.4213	DNMBP	-1312	1	0	0
30100	10_520	rs61872244	10:101678731:T:C	10	101678731	T	C	0.034902	350470	-0.00495483	0.00651238	-0.760832	0.446758	0.0480989	2.12487	DNMBP	-4882	1	0	0
30120	10_520	rs61872244	10:101678731:T:C	10	101678731	T	C	0.0349017	349856	-0.0129373	0.00647821	-1.99705	0.045821	0.0898026	2.41548	DNMBP	-4882	1	0	0
30120	10_520	rs61872245	10:101679478:A:C	10	101679478	A	C	0.0348914	349856	-0.0128936	0.00647998	-1.98975	0.0466191	0.0948833	2.44181	DNMBP	-5629	1	0	0
30120	10_520	rs141094748	10:101682914:G:A	10	101682914	G	A	0.0348998	349856	-0.0129247	0.00648195	-1.99396	0.0461572	0.0879292	2.40543	DNMBP	7840	1	0	0
30050	10_520	rs7089178	10:101693256:T:C	10	101693256	T	C	0.434756	350472	-0.00106309	0.00238728	-0.445314	0.656093	0.0639789	2.27131	DNMBP	-2503	1	0	0
30050	10_520	rs11190331	10:101696742:A:C	10	101696742	A	C	0.434822	350472	-0.00111572	0.00238559	-0.467691	0.640006	0.0415103	2.07312	DNMBP	-5989	1	0	0
30080	10_520	rs181463749	10:101699408:G:C	10	101699408	G	C	0.00172005	350474	-0.0400236	0.0304099	-1.31614	0.188128	0.361069	3.19458	DNMBP	-8655	1	0	0
30100	10_520	rs181463749	10:101699408:G:C	10	101699408	G	C	0.00172007	350470	0.0235823	0.0314162	0.750641	0.452869	0.986954	5.30013	DNMBP	-8655	1	0	0
30120	10_520	rs181463749	10:101699408:G:C	10	101699408	G	C	0.00171499	349856	-0.00481268	0.0312994	-0.153763	0.877797	0.102443	2.47874	DNMBP	-8655	1	0	0
30080	10_520	rs140772591	10:101712926:C:T	10	101712926	C	T	0.00845042	350474	-0.00724174	0.0132102	-0.548192	0.58356	0.984853	5.23437	DNMBP	-22173	1	0	0
30040	10_520	rs34221976	10:101751763:G:GA	10	101751763	G	GA	0.430761	350473	-0.00244704	0.00240352	-1.01811	0.308628	0.0368385	2.01916	DNMBP	17948	1	0	0
30040	10_520	rs11596321	10:101752323:A:G	10	101752323	A	G	0.432267	350473	-0.0024421	0.00239783	-1.01846	0.308459	0.0373503	2.02538	DNMBP	17388	1	0	0
30040	10_520	rs34581736	10:101755510:C:CTT	10	101755510	C	CTT	0.432856	350473	-0.00223843	0.00240082	-0.932362	0.35115	0.133014	2.62244	DNMBP	14201	1	0	0
30050	10_520	rs34581736	10:101755510:C:CTT	10	101755510	C	CTT	0.432855	350472	-0.00104952	0.00239517	-0.438182	0.661255	0.194298	2.81885	DNMBP	14201	1	0	0
30050	10_520	rs1986519	10:101757025:A:G	10	101757025	A	G	0.433223	350472	-0.00120404	0.00238918	-0.503955	0.614293	0.04165	2.07465	DNMBP	12686	1	6	1	7	10	0
30050	10_520	rs7917150	10:101757477:A:G	10	101757477	A	G	0.433275	350472	-0.00120008	0.00239033	-0.502057	0.615628	0.0554207	2.20499	DNMBP	12234	1	0	0
30040	10_520	rs370570642	10:101761170:G:GT	10	101761170	G	GT	0.472951	350473	-0.0108811	0.00251397	-4.32824	1.5035e-05	1	13.4366	DNMBP	8541	1	0	0
30050	10_520	rs370570642	10:101761170:G:GT	10	101761170	G	GT	0.472954	350472	-0.0105504	0.00250806	-4.20659	2.59316e-05	1	13.4366	DNMBP	8541	1	0	0
30040	10_520	rs7083172	10:101765542:C:A	10	101765542	C	A	0.432563	350473	-0.00251683	0.00240558	-1.04625	0.295447	0.0782208	2.36525	DNMBP	4169	1	0	0
30050	10_520	rs7083172	10:101765542:C:A	10	101765542	C	A	0.432563	350472	-0.00134373	0.00239992	-0.559906	0.575544	0.110914	2.5326	DNMBP	4169	1	0	0
30040	10_520	rs2862922	10:101771569:A:T	10	101771569	A	T	0.43216	350473	-0.00226295	0.00240522	-0.940848	0.346783	0.0479607	2.13879	DNMBP	-1859	1	0	0
30040	10_520	rs4917885	10:101772401:T:C	10	101772401	T	C	0.432704	350473	-0.0021972	0.00240497	-0.913608	0.360924	0.0684341	2.30262	DNMBP	-2691	1	0	0
30120	10_520	rs530925807	10:101902418:T:C	10	101902418	T	C	0.00156018	349856	0.010123	0.0325901	0.310616	0.756093	0.399282	3.24393	ERLIN1	43317	1	0	0
30100	10_520	rs181789802	10:101981520:G:A	10	101981520	G	A	0.00347101	350470	0.00417235	0.0219471	0.190109	0.849224	0.991925	5.51064	CHUK	7848	1	0	0
30120	10_520	rs181789802	10:101981520:G:A	10	101981520	G	A	0.00346662	349856	-0.00772605	0.0218468	-0.353647	0.723603	0.994325	5.66489	CHUK	7848	1	0	0
30070	10_520	rs603424	10:102075479:G:A	10	102075479	G	A	0.168099	350473	0.0201107	0.00317192	6.34023	2.29706e-10	0.99971	6.95848	PKD2L1	14765	1	0	0
30080	10_520	rs603424	10:102075479:G:A	10	102075479	G	A	0.168098	350474	0.0194631	0.00308864	6.30153	2.95067e-10	0.999807	7.13528	PKD2L1	14765	1	0	0
30100	10_520	rs603424	10:102075479:G:A	10	102075479	G	A	0.168099	350470	-0.0640405	0.0031892	-20.0804	1.22982e-89	1	13.4213	PKD2L1	14765	1	0	0
30120	10_520	rs603424	10:102075479:G:A	10	102075479	G	A	0.168088	349856	0.0211588	0.00317434	6.66558	2.64012e-11	0.997288	5.98692	PKD2L1	14765	1	0	0
30220	10_520	rs603424	10:102075479:G:A	10	102075479	G	A	0.168085	349861	-0.0217491	0.0031952	-6.80681	9.99492e-12	0.925277	4.50243	PKD2L1	14765	1	0	0
30100	10_520	rs7069475	10:102101280:C:T	10	102101280	C	T	0.36936	350470	-0.0256122	0.00247696	-10.3402	4.67474e-25	0.121196	2.53608	SCD	5492	1	0	0
30100	10_520	rs11190478	10:102102132:G:C	10	102102132	G	C	0.366771	350470	-0.0254056	0.00247856	-10.2502	1.1911e-24	0.098241	2.43369	SCD	4640	1	1	1	1	7	0
30220	10_520	rs11190478	10:102102132:G:C	10	102102132	G	C	0.366771	349861	-0.0176292	0.00248203	-7.10271	1.22568e-12	0.0462975	2.09576	SCD	4640	1	1	1	3	5	0
30100	10_520	rs7086846	10:102102612:G:A	10	102102612	G	A	0.36622	350470	-0.0252814	0.00247901	-10.1982	2.0363e-24	0.0820525	2.34776	SCD	4160	1	0	0
30220	10_520	rs7086846	10:102102612:G:A	10	102102612	G	A	0.366221	349861	-0.0175964	0.00248247	-7.08829	1.36033e-12	0.0438299	2.07085	SCD	4160	1	0	0
30100	10_520	rs7071241	10:102102964:T:C	10	102102964	T	C	0.366728	350470	-0.0253032	0.00247771	-10.2123	1.76047e-24	0.0783662	2.32605	SCD	3808	1	0	0
30220	10_520	rs7071241	10:102102964:T:C	10	102102964	T	C	0.366729	349861	-0.0176424	0.00248118	-7.1105	1.1584e-12	0.0489324	2.121	SCD	3808	1	0	0
30100	10_520	rs56014906	10:102103508:A:G	10	102103508	A	G	0.366935	350470	-0.0254813	0.00247719	-10.2864	8.1846e-25	0.122388	2.54092	SCD	3264	1	0	0
30220	10_520	rs56014906	10:102103508:A:G	10	102103508	A	G	0.366936	349861	-0.0177804	0.00248066	-7.1676	7.64726e-13	0.068722	2.27763	SCD	3264	1	0	0
30100	10_520	rs59066955	10:102103529:A:G	10	102103529	A	G	0.366781	350470	-0.0253704	0.00247713	-10.2419	1.29766e-24	0.0970623	2.42788	SCD	3243	1	0	0
30220	10_520	rs59066955	10:102103529:A:G	10	102103529	A	G	0.366782	349861	-0.0176979	0.0024806	-7.13453	9.73068e-13	0.0567855	2.18924	SCD	3243	1	0	0
30100	10_520	rs735877	10:102104521:C:T	10	102104521	C	T	0.366553	350470	-0.0252044	0.00247567	-10.1809	2.43319e-24	0.0602715	2.20359	SCD	2251	1	1	1	5	7	0
30220	10_520	rs735877	10:102104521:C:T	10	102104521	C	T	0.366556	349861	-0.0176354	0.00247913	-7.11356	1.13303e-12	0.0497304	2.12839	SCD	2251	1	1	1	2	5	0
30100	10_520	rs2275656	10:102106205:G:C	10	102106205	G	C	0.366458	350470	-0.0251927	0.00247787	-10.1671	2.80279e-24	0.0714078	2.2824	SCD	567	1	3	1	4	7	0
30220	10_520	rs2275656	10:102106205:G:C	10	102106205	G	C	0.366461	349861	-0.0175994	0.00248133	-7.09273	1.31741e-12	0.0462878	2.09567	SCD	567	1	3	1	4	5	0
30100	10_520	rs2275657	10:102106298:G:C	10	102106298	G	C	0.366224	350470	-0.0252539	0.00247811	-10.1908	2.19781e-24	0.0851688	2.36542	SCD	474	1	7	1	2	7	0
30220	10_520	rs2275657	10:102106298:G:C	10	102106298	G	C	0.366226	349861	-0.0175831	0.00248158	-7.08544	1.38864e-12	0.0443975	2.0767	SCD	474	1	7	1	5	5	0
30220	10_520	rs545927135	10:102112740:TA:T	10	102112740	TA	T	0.490129	349861	0.0135437	0.0023993	5.64486	1.6544e-08	0.0519188	2.1481	SCD	-5969	1	1	1	1	5	0
30220	10_520	rs3071	10:102114463:A:C	10	102114463	A	C	0.298043	349861	-0.0169473	0.00261292	-6.48596	8.82847e-11	0.0770705	2.33134	SCD	-7692	1	0	0
30220	10_520	rs3829160	10:102115007:G:A	10	102115007	G	A	0.495629	349861	0.013864	0.00239038	5.79991	6.64086e-09	0.173677	2.73221	SCD	-8236	1	0	0
30100	10_520	rs3793770	10:102116914:G:T	10	102116914	G	T	0.352776	350470	-0.0252991	0.00250413	-10.103	5.40059e-24	0.0460047	2.07974	SCD	-10143	1	1	1	7	7	0
30220	10_520	rs12780212	10:102118040:C:T	10	102118040	C	T	0.420981	349861	0.01208	0.00242403	4.98342	6.2499e-07	0.0400118	2.02954	SCD	-11269	1	0	0
30100	10_520	10:102200745_AAAC_A	10:102200745:AAAC:A	10	102200745	AAAC	A	0.23759	350470	0.0171433	0.00282285	6.07306	1.25626e-09	0.185006	2.77735	WNT8B	22067	1	0	0
30100	10_520	10:102200757_CAAA_C	10:102200757:CAAA:C	10	102200757	CAAA	C	0.23566	350470	0.0170568	0.00283708	6.0121	1.83318e-09	0.0938078	2.43634	WNT8B	22055	1	0	0
30100	10_520	rs11190583	10:102252015:C:G	10	102252015	C	G	0.224834	350470	0.0179054	0.00286676	6.24584	4.22004e-10	0.165604	2.71902	SEC31B	27581	1	0	0
30100	10_520	rs78707311	10:102333433:A:C	10	102333433	A	C	0.0287509	350470	-0.0369817	0.00727786	-5.08139	3.74869e-07	0.999931	7.57549	HIF1AN	-37793	1	0	0
30100	10_520	rs76385225	10:102398562:G:A	10	102398562	G	A	0.0477915	350470	-0.026331	0.00560141	-4.70078	2.59269e-06	0.0530236	2.16306	PAX2	96904	1	0	0
30100	10_520	rs143609501	10:102434994:C:T	10	102434994	C	T	0.0322799	350470	-0.0334752	0.0070845	-4.72513	2.30056e-06	0.117679	2.54	PAX2	60472	1	0	0
30100	10_520	rs57214420	10:102664608:G:A	10	102664608	G	A	0.2034	350470	-0.0171413	0.00296941	-5.77261	7.81193e-09	0.041851	2.03676	SLF2	7718	1	0	0
30100	10_520	rs56317403	10:102670196:T:G	10	102670196	T	G	0.203587	350470	-0.0172531	0.00296676	-5.81547	6.05144e-09	0.0613853	2.21206	SLF2	2130	1	0	0
30100	10_520	rs3802724	10:102672718:T:C	10	102672718	T	C	0.203477	350470	-0.0173007	0.0029669	-5.83124	5.50654e-09	0.0700465	2.27341	SLF2	-393	0	3	0
30100	10_520	rs4917916	10:102673292:G:A	10	102673292	G	A	0.203477	350470	-0.0173016	0.00296685	-5.83166	5.49279e-09	0.0702394	2.27469	SLF2	-967	0	3	0
30100	10_520	10:102679269_GA_G	10:102679269:GA:G	10	102679269	GA	G	0.203786	350470	-0.0174095	0.00297276	-5.85633	4.73618e-09	0.0741832	2.30026	SLF2	-6944	1	0	0
30100	10_520	rs12241232	10:102692604:T:C	10	102692604	T	C	0.203552	350470	-0.0173392	0.00296894	-5.8402	5.21844e-09	0.0731443	2.29365	SLF2	-20279	1	0	0
30100	10_520	rs55942016	10:102692643:G:A	10	102692643	G	A	0.203552	350470	-0.0173392	0.00296894	-5.8402	5.21844e-09	0.0731443	2.29365	SLF2	-20318	1	4	1	3	7	0
30100	10_520	rs7911957	10:102692970:A:G	10	102692970	A	G	0.20356	350470	-0.0173319	0.00296891	-5.8378	5.29404e-09	0.0715727	2.28348	SLF2	-20645	1	0	0
30100	10_520	rs2863094	10:102695909:C:T	10	102695909	C	T	0.202207	350470	-0.0172892	0.00297861	-5.80443	6.46402e-09	0.108637	2.48241	SLF2	-23584	1	0	0
30100	10_520	rs10883565	10:102703434:T:C	10	102703434	T	C	0.203487	350470	-0.0173113	0.00297013	-5.82846	5.59893e-09	0.0682985	2.26162	SEMA4G	28852	1	0	0
30100	10_520	rs11594686	10:102759756:A:C	10	102759756	A	C	0.332391	350470	-0.0149008	0.00253473	-5.87866	4.13981e-09	0.0547087	2.17742	LZTS2	-186	1	3	1	6	7	0
30100	10_520	rs807027	10:102764607:T:A	10	102764607	T	A	0.247505	350470	-0.0173066	0.00277904	-6.22753	4.74384e-10	0.115772	2.53197	LZTS2	-2354	1	0	0
30100	10_520	rs807025	10:102764821:C:T	10	102764821	C	T	0.247361	350470	-0.0171806	0.00277952	-6.18113	6.37137e-10	0.0878497	2.3986	LZTS2	-2568	1	0	0
30100	10_520	rs807024	10:102766574:A:G	10	102766574	A	G	0.249593	350470	-0.0171363	0.00277993	-6.16431	7.08669e-10	0.0869998	2.39398	LZTS2	-4321	0	0	0
30100	10_520	rs701836	10:102767117:C:A	10	102767117	C	A	0.240384	350470	-0.0168503	0.00281222	-5.99181	2.07724e-09	0.0374513	2.00497	LZTS2	-4864	0	2	0
30100	10_520	rs14177	10:102767155:C:G	10	102767155	C	G	0.24044	350470	-0.017015	0.00281192	-6.05102	1.44078e-09	0.0540568	2.17191	LZTS2	-4902	0	2	0
30110	10_520	rs118159348	10:102874389:T:C	10	102874389	T	C	0.0425985	350470	-0.0244069	0.00584266	-4.17736	2.94982e-05	0.783518	3.96037	TLX1	16672	1	0	0
30110	10_520	rs4919518	10:102903609:A:G	10	102903609	A	G	0.421686	350470	-0.0158389	0.00240038	-6.59848	4.15978e-11	0.0648057	2.24245	TLX1	-12549	1	0	0
30110	10_520	rs2185174	10:102904349:A:G	10	102904349	A	G	0.421651	350470	-0.0158181	0.00240041	-6.58975	4.41188e-11	0.0605637	2.21109	TLX1	-13289	1	0	0
30110	10_520	rs7092475	10:102906529:G:T	10	102906529	G	T	0.421283	350470	-0.015856	0.00240066	-6.60482	3.98559e-11	0.0675794	2.26194	TLX1	-15469	1	0	0
30110	10_520	rs7092614	10:102906629:G:A	10	102906629	G	A	0.421266	350470	-0.0158475	0.00240045	-6.60188	4.06558e-11	0.0662725	2.25286	TLX1	-15569	1	0	0
30110	10_520	rs6584413	10:102908243:G:A	10	102908243	G	A	0.42117	350470	-0.0158947	0.00239995	-6.62294	3.5262e-11	0.0776091	2.32674	TLX1	-17183	1	0	0
30100	10_520	rs1933963	10:102908829:T:A	10	102908829	T	A	0.10098	350470	0.0193635	0.00408106	4.74473	2.08869e-06	0.340146	3.12715	TLX1	-17769	1	0	0
30110	10_520	rs4919523	10:102912026:A:G	10	102912026	A	G	0.421166	350470	-0.0158378	0.00240091	-6.59659	4.21321e-11	0.0635359	2.23327	TLX1	-20966	1	0	0
30110	10_520	rs4919525	10:102912303:A:G	10	102912303	A	G	0.421392	350470	-0.0158244	0.00240064	-6.59174	4.35328e-11	0.0614795	2.21803	TLX1	-21243	1	0	0
30110	10_520	rs4919526	10:102913423:C:T	10	102913423	C	T	0.421237	350470	-0.0157704	0.00240095	-6.56839	5.09317e-11	0.0515497	2.13695	TLX1	-22363	1	0	0
30110	10_520	rs4919527	10:102913538:G:A	10	102913538	G	A	0.421204	350470	-0.0158957	0.00240095	-6.62057	3.58336e-11	0.0759795	2.31676	TLX1	-22478	1	0	0
30110	10_520	rs10786622	10:102915665:G:A	10	102915665	G	A	0.42111	350470	-0.0158676	0.00240144	-6.60755	3.91298e-11	0.0688364	2.27053	TLX1	-24605	1	0	0
30110	10_520	rs4919529	10:102915733:G:C	10	102915733	G	C	0.421102	350470	-0.0158567	0.00240154	-6.60272	4.04244e-11	0.0664088	2.25381	TLX1	-24673	1	0	0
30110	10_520	rs4919530	10:102915753:G:A	10	102915753	G	A	0.42112	350470	-0.0158557	0.00240145	-6.60256	4.04691e-11	0.0663185	2.25318	TLX1	-24693	1	0	0
30110	10_520	rs4919531	10:102915954:A:T	10	102915954	A	T	0.421127	350470	-0.0158673	0.00240154	-6.60715	3.9235e-11	0.0686378	2.26919	TLX1	-24894	1	0	0
30110	10_520	rs4919532	10:102916402:C:T	10	102916402	C	T	0.421171	350470	-0.0158328	0.00240142	-6.59309	4.31375e-11	0.0617584	2.22012	TLX1	-25342	1	0	0
30110	10_520	rs144158045	10:103211396:A:G	10	103211396	A	G	0.00410195	350470	0.0762597	0.019532	3.90435	9.44954e-05	0.0894939	2.39425	BTRC	-97607	1	1	1	1	1	0
30070	10_520	10:103214974_AT_A	10:103214974:AT:A	10	103214974	AT	A	0.446841	350473	-0.0183342	0.00246441	-7.43957	1.01241e-13	0.169704	2.67149	BTRC	-101185	1	0	0
30070	10_520	rs527746492	10:103232024:C:T	10	103232024	C	T	0.366932	350473	-0.00657164	0.00253609	-2.59124	0.00956336	0.0599891	2.16597	POLL	116004	1	0	0
30070	10_520	rs375890859	10:103232029:C:T	10	103232029	C	T	0.366932	350473	-0.00657164	0.00253609	-2.59124	0.00956336	0.0600607	2.16652	POLL	115999	1	0	0
30070	10_520	rs199507553	10:103232032:T:C	10	103232032	T	C	0.366932	350473	-0.00657164	0.00253609	-2.59124	0.00956336	0.060146	2.16718	POLL	115996	1	0	0
30070	10_520	rs9420825	10:103236454:A:G	10	103236454	A	G	0.188825	350473	-0.0200672	0.00303045	-6.62187	3.55203e-11	0.0576712	2.14779	POLL	111574	1	0	0
30070	10_520	rs9419913	10:103247208:A:G	10	103247208	A	G	0.189203	350473	-0.0201947	0.00303141	-6.66184	2.70815e-11	0.0738013	2.26239	POLL	100820	1	0	0
30070	10_520	rs9419916	10:103258379:A:G	10	103258379	A	G	0.18882	350473	-0.0201936	0.00303147	-6.66132	2.71778e-11	0.0767296	2.28067	POLL	89649	1	0	0
30070	10_520	rs9420849	10:103271306:T:G	10	103271306	T	G	0.18008	350473	-0.0203757	0.00309663	-6.57995	4.71262e-11	0.0469943	2.05398	POLL	76722	1	0	0
30070	10_520	rs9419923	10:103281308:A:G	10	103281308	A	G	0.189079	350473	-0.0200874	0.00302854	-6.63269	3.30095e-11	0.065236	2.20482	POLL	66720	1	0	0
30070	10_520	rs35814606	10:103300852:C:CT	10	103300852	C	CT	0.348531	350473	0.0179101	0.00250483	7.15025	8.67909e-13	0.0439547	2.02356	POLL	47176	1	0	0
30070	10_520	rs3127232	10:103302880:C:A	10	103302880	C	A	0.183409	350473	-0.0201827	0.00306383	-6.58739	4.48259e-11	0.0485859	2.06917	POLL	45148	1	0	0
30070	10_520	rs3127239	10:103311513:C:T	10	103311513	C	T	0.183429	350473	-0.0202006	0.00306364	-6.59365	4.29762e-11	0.050295	2.08497	POLL	36515	1	0	0
30070	10_520	rs3127245	10:103318303:T:C	10	103318303	T	C	0.188446	350473	-0.0201119	0.0030301	-6.63737	3.19787e-11	0.065024	2.2033	POLL	29725	1	0	0
30050	10_520	rs61874049	10:103391675:T:C	10	103391675	T	C	0.143005	350472	0.021716	0.00344317	6.30698	2.84874e-10	0.564576	3.40113	DPCD	-43631	1	0	0
30260	10_520	rs80018696	10:103593699:C:T	10	103593699	C	T	0.00626013	344728	-0.0769156	0.0153782	-5.00161	5.6882e-07	0.504373	3.29705	KCNIP2	5913	1	1	1	1	11	0
30260	10_520	rs141763399	10:103632338:C:G	10	103632338	C	G	0.00449114	344728	-0.0905806	0.0180032	-5.03136	4.87248e-07	0.121854	2.43172	KCNIP2	-28661	1	0	0
30260	10_520	rs150238611	10:103671473:G:A	10	103671473	G	A	0.00449628	344728	-0.0907358	0.0180037	-5.03985	4.66139e-07	0.131082	2.46801	KCNIP2	-67796	1	0	0
30040	10_520	rs771723262	10:103700570:AGAT:A	10	103700570	AGAT	A	0.0348498	350473	0.0396289	0.00667603	5.936	2.92335e-09	0.0717059	2.17661	KCNIP2	-96893	1	0	0
30010	10_520	10:103715644_TTAAAA_T	10:103715644:TTAAAA:T	10	103715644	TTAAAA	T	0.0172281	350475	0.0372373	0.00788294	4.72378	2.31591e-06	0.147162	2.52567	ARMH3	100289	1	0	0
30040	10_520	10:103715644_TTAAAA_T	10:103715644:TTAAAA:T	10	103715644	TTAAAA	T	0.0172282	350473	-0.043003	0.00915979	-4.69476	2.6702e-06	0.070911	2.17098	ARMH3	100289	1	0	0
30040	10_520	rs188918836	10:103723431:T:A	10	103723431	T	A	0.00725308	350473	-0.0506286	0.0143405	-3.53046	0.000414888	0.348629	3.01686	ARMH3	92502	1	0	0
30040	10_520	rs534719483	10:103723999:T:G	10	103723999	T	G	0.00718668	350473	-0.0488727	0.0143988	-3.39423	0.000688285	0.156038	2.55565	ARMH3	91934	1	0	0
30260	10_520	rs143418116	10:103750219:C:T	10	103750219	C	T	0.00465454	344728	-0.0870251	0.0177696	-4.8974	9.71547e-07	0.0563818	2.06579	ARMH3	65714	1	0	0
30260	10_520	rs140318984	10:103754297:T:C	10	103754297	T	C	0.00464595	344728	-0.0884806	0.0177928	-4.97283	6.60151e-07	0.0873263	2.27028	ARMH3	61636	1	0	0
30260	10_520	rs141467198	10:103780796:A:G	10	103780796	A	G	0.00402169	344728	0.0935942	0.02045	4.57673	4.72465e-06	0.160581	2.57117	ARMH3	35137	1	0	0
30270	10_520	rs141467198	10:103780796:A:G	10	103780796	A	G	0.00402168	344729	0.0963606	0.0204692	4.70759	2.50766e-06	0.145114	2.51812	ARMH3	35137	1	0	0
30040	10_520	rs61873637	10:103788820:C:T	10	103788820	C	T	0.0156558	350473	-0.0451149	0.00966367	-4.66851	3.0351e-06	0.075835	2.20244	ARMH3	27113	1	0	0
30010	10_520	rs61873642	10:103798393:C:T	10	103798393	C	T	0.0175041	350475	0.036751	0.00781514	4.70254	2.57039e-06	0.137576	2.49157	ARMH3	17540	1	0	0
30040	10_520	rs61873642	10:103798393:C:T	10	103798393	C	T	0.0175042	350473	-0.0436091	0.00908099	-4.80224	1.56965e-06	0.141789	2.50637	ARMH3	17540	1	0	0
30010	10_520	rs61873647	10:103816142:A:G	10	103816142	A	G	0.0194281	350475	0.0338736	0.00740619	4.57369	4.79382e-06	0.0680681	2.1523	ARMH3	-210	1	7	1	6	6	0
30090	10_520	rs11191203	10:103824920:C:T	10	103824920	C	T	0.181174	350471	-0.0133385	0.00296411	-4.49999	6.79779e-06	0.197839	2.75236	HPS6	204	1	3	1	2	3	0
30190	10_520	rs111783873	10:103830715:T:C	10	103830715	T	C	0.0192979	349861	-0.0473733	0.0084487	-5.60717	2.05814e-08	0.0698019	2.16769	HPS6	-5592	1	0	0
30090	10_520	rs11191205	10:103831598:G:A	10	103831598	G	A	0.180542	350471	-0.0131463	0.00297265	-4.4224	9.76394e-06	0.117688	2.48542	HPS6	-6475	1	0	0
30010	10_520	rs10883708	10:103831677:C:A	10	103831677	C	A	0.177196	350475	0.0115791	0.00269198	4.30132	1.69828e-05	0.616579	3.49506	HPS6	-6554	1	0	0
30260	10_520	rs74930510	10:103835537:C:T	10	103835537	C	T	0.0068213	344728	-0.0691598	0.0147107	-4.70134	2.5856e-06	0.0616044	2.10668	HPS6	-10414	1	0	0
30260	10_520	rs768880091	10:103844495:CA:C	10	103844495	CA	C	0.443374	344728	-0.00453625	0.00246365	-1.84127	0.0655828	0.0715845	2.17653	HPS6	-19372	1	0	0
30260	10_520	rs58642005	10:103845328:A:G	10	103845328	A	G	0.204966	344728	0.00781233	0.00296518	2.63469	0.00842186	0.0684283	2.15547	HPS6	-20205	1	0	0
30130	10_520	rs12782139	10:103853547:C:T	10	103853547	C	T	0.294952	349856	0.0159109	0.00254869	6.24278	4.30352e-10	0.0553873	2.05775	LDB1	21177	1	0	0
30090	10_520	rs9420867	10:103853780:G:A	10	103853780	G	A	0.344337	350471	0.0131122	0.00240321	5.45613	4.86947e-08	0.32072	3.03439	LDB1	20944	1	0	0
30130	10_520	rs12415256	10:103853853:C:A	10	103853853	C	A	0.294911	349856	0.0158883	0.00254883	6.23357	4.56446e-10	0.0522808	2.03125	LDB1	20871	1	0	0
30130	10_520	rs778568203	10:103855601:C:CT	10	103855601	C	CT	0.271239	349856	0.0175747	0.00268338	6.54947	5.7822e-11	0.407275	3.12663	LDB1	19123	1	0	0
30130	10_520	rs12411387	10:103858304:C:T	10	103858304	C	T	0.296446	349856	0.0161168	0.00254519	6.33224	2.41926e-10	0.0944709	2.30799	LDB1	16420	1	0	0
30130	10_520	rs12413069	10:103863696:T:C	10	103863696	T	C	0.2963	349856	0.016123	0.00254407	6.3375	2.33806e-10	0.0982197	2.32669	LDB1	11028	1	0	0
30190	10_520	rs12413069	10:103863696:T:C	10	103863696	T	C	0.296299	349861	0.0128839	0.00253999	5.07243	3.92977e-07	0.0515612	2.02772	LDB1	11028	1	0	0
30010	10_520	rs142673914	10:103872064:C:T	10	103872064	C	T	0.00499765	350475	0.0692116	0.0146102	4.73719	2.16783e-06	0.240223	2.78867	LDB1	2660	1	3	1	3	6	0
30260	10_520	rs142673914	10:103872064:C:T	10	103872064	C	T	0.00498556	344728	-0.0799879	0.0171719	-4.65807	3.19311e-06	0.106985	2.36791	LDB1	2660	1	3	1	10	11	0
30010	10_520	rs371494041	10:103872328:A:T	10	103872328	A	T	0.00438659	350475	-0.0938992	0.0168005	-5.58906	2.28469e-08	0.229513	2.76279	LDB1	2396	1	3	1	4	6	0
30040	10_520	rs371494041	10:103872328:A:T	10	103872328	A	T	0.00438662	350473	0.134558	0.0195214	6.89284	5.47821e-12	0.448396	3.19878	LDB1	2396	1	3	1	2	9	0
30050	10_520	rs371494041	10:103872328:A:T	10	103872328	A	T	0.00438663	350472	0.137005	0.0194754	7.03478	1.99942e-12	0.600854	3.46737	LDB1	2396	1	3	1	1	10	0
30260	10_520	rs371494041	10:103872328:A:T	10	103872328	A	T	0.0043994	344728	0.0913333	0.0196865	4.63938	3.4959e-06	0.299441	2.92032	LDB1	2396	1	3	1	2	11	0
30270	10_520	rs371494041	10:103872328:A:T	10	103872328	A	T	0.00439939	344729	0.0961793	0.019705	4.88097	1.05615e-06	0.430448	3.16671	LDB1	2396	1	3	1	1	8	0
30190	10_520	rs76904484	10:103878931:G:A	10	103878931	G	A	0.0186869	349861	-0.0483483	0.00854534	-5.65786	1.53395e-08	0.065204	2.13596	LDB1	1300	1	3	1	3	3	0
30260	10_520	rs61874768	10:103880118:G:T	10	103880118	G	T	0.181596	344728	0.0209927	0.00311292	6.74371	1.54633e-11	0.284798	2.88956	LDB1	113	0	3	0
30130	10_520	rs12768433	10:103880309:G:A	10	103880309	G	A	0.293095	349856	0.0161664	0.00253992	6.36491	1.95644e-10	0.115199	2.40419	LDB1	-79	1	7	1	1	3	0
30190	10_520	rs12768433	10:103880309:G:A	10	103880309	G	A	0.293093	349861	0.0134172	0.00253584	5.29103	1.21703e-07	0.197628	2.68387	LDB1	-79	1	7	1	2	3	0
30190	10_520	rs61874809	10:103884436:G:T	10	103884436	G	T	0.0201273	349861	-0.0475872	0.00831473	-5.72324	1.04594e-08	0.0922359	2.29933	LDB1	-4206	1	0	0
30040	10_520	rs10883710	10:103885557:T:C	10	103885557	T	C	0.454126	350473	0.0209776	0.00237553	8.83071	1.04476e-18	0.42888	3.16393	LDB1	-5327	1	0	0
30050	10_520	rs10883710	10:103885557:T:C	10	103885557	T	C	0.454128	350472	0.0190682	0.00236999	8.04568	8.60311e-16	0.18062	2.6316	LDB1	-5327	1	0	0
30260	10_520	rs10883710	10:103885557:T:C	10	103885557	T	C	0.454106	344728	0.0163551	0.00240034	6.81364	9.53163e-12	0.204458	2.69939	LDB1	-5327	1	0	0
30270	10_520	rs10883710	10:103885557:T:C	10	103885557	T	C	0.454106	344729	0.0167326	0.00240259	6.9644	3.30388e-12	0.357856	3.0344	LDB1	-5327	1	0	0
30130	10_520	rs12781848	10:103890751:C:T	10	103890751	C	T	0.292844	349856	0.0161846	0.00253952	6.37309	1.8549e-10	0.122891	2.43606	PPRC1	2000	1	0	0
30190	10_520	rs12781848	10:103890751:C:T	10	103890751	C	T	0.292843	349861	0.0133891	0.00253545	5.28078	1.2871e-07	0.188476	2.65836	PPRC1	2000	1	0	0
30010	10_520	rs149687130	10:103894724:A:G	10	103894724	A	G	0.0044313	350475	-0.0959538	0.0166696	-5.7562	8.60982e-09	0.68558	3.62729	PPRC1	-1974	1	1	1	1	6	0
30040	10_520	rs149687130	10:103894724:A:G	10	103894724	A	G	0.00443133	350473	0.133653	0.0193693	6.90026	5.19961e-12	0.575579	3.42063	PPRC1	-1974	1	1	1	1	9	0
30050	10_520	rs149687130	10:103894724:A:G	10	103894724	A	G	0.00443134	350472	0.13476	0.0193237	6.97383	3.08972e-12	0.398963	3.11035	PPRC1	-1974	1	1	1	3	10	0
30260	10_520	rs149687130	10:103894724:A:G	10	103894724	A	G	0.0044451	344728	0.0906437	0.0195327	4.64062	3.47501e-06	0.290661	2.90198	PPRC1	-1974	1	1	1	3	11	0
30270	10_520	rs149687130	10:103894724:A:G	10	103894724	A	G	0.00444509	344729	0.094134	0.019551	4.81479	1.47416e-06	0.327318	2.97548	PPRC1	-1974	1	1	1	2	8	0
30040	10_520	rs751921846	10:103902058:CTA:C	10	103902058	CTA	C	0.455097	350473	0.0209565	0.00238168	8.79902	1.38617e-18	0.310757	2.94279	PPRC1	-9308	1	0	0
30050	10_520	rs751921846	10:103902058:CTA:C	10	103902058	CTA	C	0.455098	350472	0.0190674	0.00237613	8.02454	1.02216e-15	0.129442	2.46201	PPRC1	-9308	1	0	0
30260	10_520	rs751921846	10:103902058:CTA:C	10	103902058	CTA	C	0.455072	344728	0.0164212	0.00240653	6.8236	8.89295e-12	0.224708	2.7516	PPRC1	-9308	1	0	0
30270	10_520	rs751921846	10:103902058:CTA:C	10	103902058	CTA	C	0.455072	344729	0.0166792	0.00240879	6.92432	4.38834e-12	0.266261	2.84809	PPRC1	-9308	1	0	0
30190	10_520	rs34169738	10:103907055:C:T	10	103907055	C	T	0.0185002	349861	-0.0496583	0.00856736	-5.79622	6.78854e-09	0.135567	2.48783	NOLC1	4878	0	0	0
30040	10_520	rs3740405	10:103908080:G:A	10	103908080	G	A	0.454002	350473	0.0209113	0.00237864	8.7913	1.48489e-18	0.2774	2.87295	NOLC1	3853	1	0	0
30050	10_520	rs3740405	10:103908080:G:A	10	103908080	G	A	0.454003	350472	0.0189768	0.0023731	7.99663	1.28257e-15	0.12956	2.46246	NOLC1	3853	1	0	0
30260	10_520	rs3740405	10:103908080:G:A	10	103908080	G	A	0.453973	344728	0.0164763	0.00240349	6.85517	7.13471e-12	0.280624	2.88062	NOLC1	3853	1	0	0
30270	10_520	rs3740405	10:103908080:G:A	10	103908080	G	A	0.453973	344729	0.0167405	0.00240574	6.95854	3.44415e-12	0.341352	3.00287	NOLC1	3853	1	0	0
30190	10_520	rs61874823	10:103912914:C:T	10	103912914	C	T	0.0184951	349861	-0.0503872	0.0085713	-5.87859	4.14146e-09	0.212608	2.72379	NOLC1	-982	1	1	1	1	3	0
30260	10_520	rs143372447	10:103919738:G:A	10	103919738	G	A	0.00400852	344728	-0.0974857	0.0194923	-5.00123	5.69923e-07	0.0740893	2.19264	NOLC1	-7806	0	0	0
30090	10_520	rs61874825	10:103932720:G:C	10	103932720	G	C	0.342038	350471	0.01266	0.00240037	5.27419	1.33425e-07	0.0856307	2.33182	NOLC1	-20788	1	0	0
30260	10_520	rs531065947	10:103933320:C:T	10	103933320	C	T	0.00396899	344728	-0.096984	0.0195986	-4.94853	7.48124e-07	0.0538597	2.04476	NOLC1	-21388	1	0	0
30010	10_520	rs150874099	10:103937174:C:CG	10	103937174	C	CG	0.160261	350475	-0.00812605	0.00280098	-2.90115	0.00371824	0.0649891	2.13077	NOLC1	-25242	1	0	0
30190	10_520	rs61874827	10:103937596:C:G	10	103937596	C	G	0.0189828	349861	-0.0480544	0.0085061	-5.6494	1.61134e-08	0.0642974	2.12946	NOLC1	-25664	1	0	0
30050	10_520	rs11598856	10:103940629:G:A	10	103940629	G	A	0.251145	350472	-0.0115882	0.00273012	-4.24458	2.19059e-05	0.113305	2.3948	NOLC1	-28697	1	0	0
30190	10_520	rs11598856	10:103940629:G:A	10	103940629	G	A	0.251126	349861	0.0130305	0.00266934	4.88156	1.05297e-06	0.0498495	2.01227	NOLC1	-28697	1	0	0
30050	10_520	rs71496537	10:103952323:G:T	10	103952323	G	T	0.250208	350472	-0.0114669	0.0027328	-4.19602	2.71711e-05	0.0700202	2.16507	ELOVL3	33712	1	0	0
30260	10_520	rs557175460	10:103954357:A:G	10	103954357	A	G	0.00381963	344728	-0.101429	0.0203193	-4.99174	5.98656e-07	0.072221	2.18067	ELOVL3	31678	1	0	0
30050	10_520	rs35523291	10:103957407:G:A	10	103957407	G	A	0.250474	350472	-0.0113933	0.00272987	-4.17356	2.99949e-05	0.0589867	2.08548	ELOVL3	28628	1	0	0
30190	10_520	rs35523291	10:103957407:G:A	10	103957407	G	A	0.250452	349861	0.0131515	0.00266911	4.92732	8.3402e-07	0.0715239	2.17908	ELOVL3	28628	1	0	0
30190	10_520	rs11593898	10:103958651:T:C	10	103958651	T	C	0.250565	349861	0.0131036	0.00266818	4.91105	9.06293e-07	0.0633281	2.12241	ELOVL3	27384	1	0	0
30190	10_520	rs11594623	10:103960351:T:C	10	103960351	T	C	0.250576	349861	0.0130997	0.00266831	4.90935	9.14181e-07	0.0638445	2.12618	ELOVL3	25684	1	0	0
30010	10_520	rs10883718	10:103973851:G:A	10	103973851	G	A	0.162079	350475	-0.0081166	0.00276764	-2.93268	0.0033607	0.079559	2.22544	ELOVL3	12184	1	0	0
30010	10_520	rs10883719	10:103977898:T:C	10	103977898	T	C	0.159897	350475	-0.00798369	0.00279497	-2.85645	0.00428439	0.0510095	2.01913	ELOVL3	8137	1	0	0
30010	10_520	rs10883720	10:104010971:G:C	10	104010971	G	C	0.164403	350475	-0.00795966	0.00274861	-2.89589	0.00378107	0.0516217	2.0246	GBF1	-5717	1	0	0
30010	10_520	rs187407641	10:104018141:G:A	10	104018141	G	A	0.00514696	350475	0.0665749	0.0144179	4.61753	3.88477e-06	0.123093	2.43602	GBF1	-12887	1	0	0
30010	10_520	rs190475348	10:104046726:T:G	10	104046726	T	G	0.00522788	350475	0.066617	0.0144094	4.62317	3.78049e-06	0.132176	2.47147	GBF1	-41472	1	0	0
30010	10_520	rs11191252	10:104060060:G:C	10	104060060	G	C	0.162426	350475	-0.00796105	0.00276034	-2.88408	0.00392577	0.0496202	2.00651	GBF1	-54806	1	0	0
30120	10_520	rs192735598	10:104061218:C:T	10	104061218	C	T	0.037742	349856	-0.0361177	0.00626828	-5.76198	8.32027e-09	0.67375	3.63488	GBF1	-55964	1	0	0
30010	10_520	rs12355584	10:104061219:G:A	10	104061219	G	A	0.16326	350475	-0.00805551	0.00275449	-2.9245	0.00345033	0.061072	2.10196	GBF1	-55965	1	0	0
30130	10_520	rs11591372	10:104064102:C:T	10	104064102	C	T	0.18025	349856	0.0146196	0.00300882	4.85893	1.18074e-06	0.0548921	2.14113	GBF1	-58848	1	0	0
30040	10_520	rs183892376	10:104064250:G:A	10	104064250	G	A	0.00725777	350473	-0.0487166	0.0148226	-3.28664	0.00101401	0.145669	2.52049	GBF1	-58996	1	0	0
30050	10_520	rs183892376	10:104064250:G:A	10	104064250	G	A	0.00725779	350472	-0.0656153	0.0147876	-4.4372	9.11644e-06	0.760443	3.78998	GBF1	-58996	1	0	0
30130	10_520	rs11592582	10:104066239:G:A	10	104066239	G	A	0.18004	349856	0.01462	0.00301079	4.85588	1.19906e-06	0.0539978	2.13359	GBF1	-60985	1	0	0
30130	10_520	rs12763439	10:104080228:A:G	10	104080228	A	G	0.180588	349856	0.0144951	0.00300568	4.82256	1.41787e-06	0.0458641	2.05897	NFKB2	73639	1	0	0
30010	10_520	rs149749441	10:104081789:G:T	10	104081789	G	T	0.00403125	350475	-0.096203	0.0177894	-5.40788	6.38156e-08	0.0810228	2.23405	NFKB2	72078	1	0	0
30260	10_520	rs149749441	10:104081789:G:T	10	104081789	G	T	0.00404466	344728	0.0948238	0.0208441	4.54918	5.38737e-06	0.13626	2.48743	NFKB2	72078	1	0	0
30270	10_520	rs149749441	10:104081789:G:T	10	104081789	G	T	0.00404465	344729	0.0948906	0.0208637	4.54811	5.4148e-06	0.0674765	2.14781	NFKB2	72078	1	0	0
30130	10_520	rs12779853	10:104083908:T:C	10	104083908	T	C	0.18182	349856	0.0143028	0.00300263	4.76343	1.90406e-06	0.0429888	2.02954	NFKB2	69959	1	0	0
30010	10_520	rs945781	10:104085921:C:T	10	104085921	C	T	0.163033	350475	-0.00815464	0.00275483	-2.96013	0.0030753	0.0787203	2.22044	NFKB2	67946	1	0	0
30130	10_520	rs12781714	10:104087864:G:A	10	104087864	G	A	0.18135	349856	0.014613	0.00300725	4.85926	1.17878e-06	0.0688472	2.24597	NFKB2	66003	1	0	0
30190	10_520	10:104096190_AT_A	10:104096190:AT:A	10	104096190	AT	A	0.00188282	349861	0.127153	0.0283422	4.48635	7.24752e-06	0.369026	3.05945	NFKB2	57677	1	0	0
30270	10_520	rs11191274	10:104140350:G:A	10	104140350	G	A	0.133515	344729	0.0170266	0.00351871	4.83888	1.30628e-06	0.0434123	2.04278	NFKB2	13517	0	0	0
30270	10_520	rs149637602	10:104147365:G:A	10	104147365	G	A	0.136227	344729	0.0167937	0.00349218	4.80893	1.51802e-06	0.0409799	2.01663	NFKB2	6502	1	0	0
30010	10_520	rs12360253	10:104147498:G:C	10	104147498	G	C	0.16217	350475	-0.00814397	0.00276211	-2.94845	0.00319389	0.0785932	2.21968	NFKB2	6369	1	0	0
30130	10_520	rs28416282	10:104148618:T:A	10	104148618	T	A	0.170134	349856	0.0151807	0.00313953	4.83534	1.32974e-06	0.0534513	2.12892	NFKB2	5249	1	0	0
30130	10_520	rs12769316	10:104152751:G:A	10	104152751	G	A	0.181411	349856	0.0148291	0.00300229	4.93928	7.84463e-07	0.0836585	2.33756	NFKB2	1116	1	0	0
30120	10_520	rs11574852	10:104161475:A:C	10	104161475	A	C	0.0383201	349856	-0.0346554	0.00618739	-5.60097	2.13314e-08	0.261587	2.86925	NFKB2	-6123	1	0	0
30260	10_520	rs3781293	10:104166257:T:C	10	104166257	T	C	0.139025	344728	0.0188381	0.00347148	5.42652	5.75034e-08	0.200432	2.785	NFKB2	-10905	1	0	0
30270	10_520	rs3781293	10:104166257:T:C	10	104166257	T	C	0.139024	344729	0.0169804	0.00347477	4.88677	1.0255e-06	0.106755	2.46331	NFKB2	-10905	1	0	0
30010	10_520	rs141094828	10:104170591:C:T	10	104170591	C	T	0.00501107	350475	0.0664992	0.0146146	4.55017	5.36194e-06	0.0630156	2.21383	PSD	8311	1	0	0
30130	10_520	rs12778231	10:104184189:T:C	10	104184189	T	C	0.182269	349856	0.0146755	0.00299806	4.89501	9.83428e-07	0.0674381	2.23633	PSD	-4498	1	0	0
30130	10_520	rs11594302	10:104186829:A:G	10	104186829	A	G	0.182134	349856	0.0147539	0.00300078	4.9167	8.80572e-07	0.0748352	2.28499	CUEDC2	5595	1	0	0
30130	10_520	rs1409313	10:104191601:C:T	10	104191601	C	T	0.189499	349856	0.0143389	0.00295128	4.85853	1.18313e-06	0.0457374	2.05771	CUEDC2	823	1	3	1	3	3	0
30260	10_520	rs74878980	10:104195026:C:CA	10	104195026	C	CA	0.122413	344728	0.0201967	0.00367587	5.4944	3.92324e-08	0.199686	2.78298	CUEDC2	-2603	1	3	1	4	11	0
30270	10_520	rs74878980	10:104195026:C:CA	10	104195026	C	CA	0.122413	344729	0.0185666	0.00367935	5.04616	4.51001e-07	0.248178	2.90454	CUEDC2	-2603	1	3	1	3	8	0
30010	10_520	rs72845701	10:104197327:A:G	10	104197327	A	G	0.10581	350475	0.0152928	0.00332827	4.59483	4.3326e-06	0.0579147	2.17481	CUEDC2	-4904	1	1	1	5	6	0
30260	10_520	10:104197363_TG_T	10:104197363:TG:T	10	104197363	TG	T	0.122472	344728	0.0201837	0.0036768	5.48949	4.03368e-08	0.194045	2.76748	CUEDC2	-4940	1	1	1	5	11	0
30270	10_520	10:104197363_TG_T	10:104197363:TG:T	10	104197363	TG	T	0.122471	344729	0.0185086	0.00368028	5.02912	4.92983e-07	0.223622	2.84533	CUEDC2	-4940	1	1	1	4	8	0
30010	10_520	rs189728126	10:104198066:G:A	10	104198066	G	A	0.00524826	350475	0.0690181	0.0143009	4.82613	1.39271e-06	0.399029	3.1109	CUEDC2	-5643	1	3	1	2	6	0
30050	10_520	rs12776002	10:104199624:A:T	10	104199624	A	T	0.166466	350472	-0.0175945	0.00318661	-5.52137	3.36599e-08	0.0539166	2.04552	CUEDC2	-7201	1	2	1	8	10	0
30050	10_520	rs7086205	10:104202729:T:C	10	104202729	T	C	0.163217	350472	-0.0181764	0.00319495	-5.68911	1.27801e-08	0.0617861	2.10832	C10orf95	8572	1	0	0
30260	10_520	rs2863707	10:104204140:T:C	10	104204140	T	C	0.122322	344728	0.0204774	0.00367694	5.56914	2.56189e-08	0.384637	3.18181	C10orf95	7161	1	0	0
30270	10_520	rs2863707	10:104204140:T:C	10	104204140	T	C	0.122321	344729	0.0186649	0.00368042	5.07139	3.95117e-07	0.290039	2.99711	C10orf95	7161	1	0	0
30040	10_520	rs4919638	10:104214878:T:G	10	104214878	T	G	0.0658049	350473	-0.0268526	0.00480337	-5.59037	2.26751e-08	0.116471	2.40832	C10orf95	-3578	1	1	1	6	9	0
30050	10_520	rs4919638	10:104214878:T:G	10	104214878	T	G	0.0658065	350472	-0.0254848	0.00479205	-5.31814	1.04897e-07	0.33361	2.98924	C10orf95	-3578	1	1	1	4	10	0
30050	10_520	rs1133932	10:104215975:A:G	10	104215975	A	G	0.0837802	350472	-0.034388	0.00431905	-7.96192	1.69885e-15	0.0617102	2.10634	C10orf95	-4675	1	3	1	6	10	0
30040	10_520	rs4919639	10:104216859:C:G	10	104216859	C	G	0.065691	350473	-0.0267596	0.00479172	-5.58455	2.34481e-08	0.118776	2.41797	MFSD13A	4311	1	1	1	5	9	0
30050	10_520	rs4919639	10:104216859:C:G	10	104216859	C	G	0.0656927	350472	-0.0255876	0.00478042	-5.35258	8.67619e-08	0.455501	3.21081	MFSD13A	4311	1	1	1	2	10	0
30040	10_520	rs4919641	10:104217503:G:T	10	104217503	G	T	0.06643	350473	-0.0259743	0.00475214	-5.4658	4.61135e-08	0.0717412	2.17642	MFSD13A	3667	1	1	1	8	9	0
30050	10_520	rs4919641	10:104217503:G:T	10	104217503	G	T	0.066432	350472	-0.0244116	0.00474095	-5.1491	2.61882e-07	0.109728	2.38053	MFSD13A	3667	1	1	1	5	10	0
30270	10_520	rs11191293	10:104221539:G:A	10	104221539	G	A	0.462987	344729	-0.00723006	0.00240594	-3.00509	0.00265522	0.0694079	2.25854	MFSD13A	-370	1	0	0
30040	10_520	rs75483685	10:104227833:G:A	10	104227833	G	A	0.0364641	350473	-0.0448065	0.00669442	-6.69311	2.18796e-11	0.254502	2.82157	MFSD13A	-6664	1	3	1	3	9	0
30040	10_520	rs139994075	10:104230587:G:A	10	104230587	G	A	0.00930072	350473	-0.0387955	0.0132096	-2.93691	0.00331527	0.121681	2.43031	MFSD13A	-9418	0	0	0
30050	10_520	rs139994075	10:104230587:G:A	10	104230587	G	A	0.00930075	350472	-0.0485052	0.0131785	-3.68064	0.000232684	0.0810733	2.23533	MFSD13A	-9418	0	0	0
30260	10_520	rs2296587	10:104245588:G:A	10	104245588	G	A	0.330949	344728	0.00443942	0.00254792	1.74237	0.0814443	0.183976	2.73895	ACTR1A	16925	1	0	0
30010	10_520	rs111604275	10:104266259:C:T	10	104266259	C	T	0.0465322	350475	0.0244194	0.00504395	4.84133	1.29031e-06	0.0488	2.09626	SUFU	-2541	1	0	0
30040	10_520	rs111604275	10:104266259:C:T	10	104266259	C	T	0.0465324	350473	-0.0417159	0.00586072	-7.11788	1.0981e-12	0.689259	3.63431	SUFU	-2541	1	0	0
30050	10_520	rs111604275	10:104266259:C:T	10	104266259	C	T	0.0465326	350472	-0.0461906	0.00584684	-7.9001	2.79478e-15	0.937689	4.46723	SUFU	-2541	1	0	0
30260	10_520	rs61871067	10:104295382:C:T	10	104295382	C	T	0.326102	344728	0.00402444	0.00255494	1.57516	0.115221	0.0665585	2.23901	SUFU	-31664	1	0	0
30050	10_520	10:104312086_AG_A	10:104312086:AG:A	10	104312086	AG	A	0.0862763	350472	-0.0212096	0.00421833	-5.02796	4.95962e-07	0.796099	3.88128	SUFU	-48368	1	0	0
30080	10_520	rs11591681	10:104313377:C:T	10	104313377	C	T	0.317145	350474	0.0179801	0.00248953	7.22231	5.12165e-13	0.0656744	2.18961	SUFU	-49659	1	0	0
30090	10_520	rs11591681	10:104313377:C:T	10	104313377	C	T	0.317144	350471	0.0177742	0.00244751	7.26214	3.81807e-13	0.05064	2.08738	SUFU	-49659	1	0	0
30080	10_520	rs12767683	10:104316581:C:A	10	104316581	C	A	0.324966	350474	0.0183586	0.00246984	7.43313	1.063e-13	0.314087	3.0035	SUFU	-52863	1	0	0
30090	10_520	rs12767683	10:104316581:C:A	10	104316581	C	A	0.324964	350471	0.01806	0.00242815	7.43775	1.02647e-13	0.335948	3.06438	SUFU	-52863	1	0	0
30260	10_520	rs12767683	10:104316581:C:A	10	104316581	C	A	0.324945	344728	-0.0105834	0.00255857	-4.13646	3.52792e-05	0.0632135	2.21506	SUFU	-52863	1	0	0
30270	10_520	rs12767683	10:104316581:C:A	10	104316581	C	A	0.324946	344729	-0.0113873	0.00256096	-4.44648	8.73142e-06	0.107975	2.46883	SUFU	-52863	1	0	0
30050	10_520	10:104321424_CT_C	10:104321424:CT:C	10	104321424	CT	C	0.35883	350472	-0.0141025	0.00250925	-5.62022	1.9086e-08	0.663912	3.67115	SUFU	-57706	1	0	0
30260	10_520	10:104321424_CT_C	10:104321424:CT:C	10	104321424	CT	C	0.35881	344728	-0.0109344	0.00254169	-4.30203	1.69284e-05	0.0465931	2.07493	SUFU	-57706	1	0	0
30270	10_520	10:104321424_CT_C	10:104321424:CT:C	10	104321424	CT	C	0.358811	344729	-0.01226	0.00254406	-4.81909	1.44278e-06	0.265649	2.94429	SUFU	-57706	1	0	0
30040	10_520	rs72845082	10:104330878:T:A	10	104330878	T	A	0.13113	350473	0.00183539	0.00355502	0.51628	0.605659	0.14001	2.50041	SUFU	-67160	1	0	0
30040	10_520	10:104331989_AT_A	10:104331989:AT:A	10	104331989	AT	A	0.452143	350473	0.0200234	0.00242893	8.24372	1.67501e-16	0.259773	2.83355	SUFU	-68271	1	0	0
30040	10_520	10:104337439_GT_G	10:104337439:GT:G	10	104337439	GT	G	0.426643	350473	0.0194551	0.00243421	7.99235	1.32787e-15	0.10955	2.37832	TRIM8	66813	1	0	0
30080	10_520	rs113422568	10:104337938:G:A	10	104337938	G	A	0.326294	350474	0.0180883	0.00247463	7.3095	2.68696e-13	0.134522	2.53426	TRIM8	66314	1	0	0
30090	10_520	rs113422568	10:104337938:G:A	10	104337938	G	A	0.326292	350471	0.017705	0.00243287	7.27741	3.40997e-13	0.0968835	2.39082	TRIM8	66314	1	0	0
30270	10_520	rs113422568	10:104337938:G:A	10	104337938	G	A	0.326289	344729	-0.0111181	0.00256588	-4.33305	1.47101e-05	0.0489117	2.09708	TRIM8	66314	1	0	0
30260	10_520	rs543918042	10:104338463:C:CA	10	104338463	C	CA	0.359383	344728	0.0120485	0.00260087	4.6325	3.61401e-06	0.0467427	2.07639	TRIM8	65789	1	0	0
30050	10_520	rs539090887	10:104338973:G:A	10	104338973	G	A	0.00782338	350472	-0.0537977	0.014425	-3.72947	0.000191912	0.365194	3.13537	TRIM8	65279	1	0	0
30260	10_520	rs531053423	10:104348149:C:CA	10	104348149	C	CA	0.0761003	344728	0.0292758	0.0047236	6.19778	5.73307e-10	0.0544342	2.04963	TRIM8	56103	1	0	0
30140	10_520	rs112972631	10:104358178:G:T	10	104358178	G	T	0.253185	349856	0.011158	0.00273688	4.07692	4.56468e-05	0.0448875	2.0557	TRIM8	46074	1	1	1	1	1	0
30080	10_520	rs12762934	10:104359884:C:T	10	104359884	C	T	0.324933	350474	0.0183543	0.00246952	7.43233	1.06945e-13	0.31223	2.99975	TRIM8	44368	1	3	1	1	2	0
30090	10_520	rs12762934	10:104359884:C:T	10	104359884	C	T	0.324931	350471	0.0180481	0.00242784	7.43381	1.05748e-13	0.326697	3.04625	TRIM8	44368	1	3	1	1	3	0
30260	10_520	rs12762934	10:104359884:C:T	10	104359884	C	T	0.324912	344728	-0.0106112	0.00255824	-4.14784	3.357e-05	0.0675526	2.24591	TRIM8	44368	1	3	1	11	11	0
30270	10_520	rs12762934	10:104359884:C:T	10	104359884	C	T	0.324913	344729	-0.0114025	0.00256063	-4.453	8.47053e-06	0.111959	2.48652	TRIM8	44368	1	3	1	5	8	0
30040	10_520	rs11191353	10:104382673:A:G	10	104382673	A	G	0.402446	350473	0.0222078	0.0024141	9.19917	3.62615e-20	0.965297	4.81979	TRIM8	21579	1	0	0
30050	10_520	rs11191353	10:104382673:A:G	10	104382673	A	G	0.402446	350472	0.0218193	0.00240842	9.0596	1.31579e-19	0.326434	3.06091	TRIM8	21579	1	0	0
30260	10_520	rs11191353	10:104382673:A:G	10	104382673	A	G	0.402452	344728	0.012136	0.00243964	4.97451	6.54433e-07	0.267986	2.94948	TRIM8	21579	1	0	0
30040	10_520	rs4285804	10:104386309:A:T	10	104386309	A	T	0.440025	350473	0.0176361	0.00238477	7.39528	1.41418e-13	0.057119	2.15781	TRIM8	17943	1	0	0
30240	10_520	rs5787468	10:104395879:CT:C	10	104395879	CT	C	0.374687	344728	0.0306266	0.00258336	11.8553	2.04888e-32	0.125875	2.54426	TRIM8	8373	1	0	0
30250	10_520	rs5787468	10:104395879:CT:C	10	104395879	CT	C	0.374686	344729	0.0293184	0.0025504	11.4956	1.40616e-30	0.0520417	2.12545	TRIM8	8373	1	0	0
30290	10_520	rs5787468	10:104395879:CT:C	10	104395879	CT	C	0.374686	344729	0.0307854	0.00258337	11.9168	9.82507e-33	0.548146	3.46456	TRIM8	8373	1	0	0
30300	10_520	rs5787468	10:104395879:CT:C	10	104395879	CT	C	0.374686	344729	0.0301262	0.00256452	11.7473	7.39149e-32	0.365659	3.14777	TRIM8	8373	1	0	0
30260	10_520	rs148976451	10:104407187:C:A	10	104407187	C	A	0.00341312	344728	-0.10833	0.0219429	-4.93693	7.93983e-07	0.0997383	2.43038	TRIM8	-2936	1	1	1	9	11	0
30270	10_520	rs10883759	10:104412049:G:A	10	104412049	G	A	0.308909	344729	-0.0110478	0.00259669	-4.25455	2.09527e-05	0.0517361	2.12275	TRIM8	-7798	1	0	0
30260	10_520	rs545989191	10:104412702:A:C	10	104412702	A	C	0.00365324	344728	-0.107049	0.0210976	-5.07401	3.89725e-07	0.231138	2.86391	TRIM8	-8451	1	0	0
30270	10_520	rs3977743	10:104414183:G:A	10	104414183	G	A	0.309353	344729	-0.0109016	0.00259678	-4.19814	2.69188e-05	0.047487	2.08359	TRIM8	-9932	1	0	0
30270	10_520	rs3977744	10:104414184:A:T	10	104414184	A	T	0.30934	344729	-0.0108987	0.00259683	-4.19694	2.70614e-05	0.0469335	2.07825	TRIM8	-9933	1	0	0
30270	10_520	rs2286748	10:104414709:C:A	10	104414709	C	A	0.309179	344729	-0.0111098	0.00259539	-4.2806	1.86438e-05	0.0628494	2.21238	TRIM8	-10458	1	0	0
30290	10_520	rs478126	10:104543883:G:A	10	104543883	G	A	0.317303	344729	0.0282057	0.00262306	10.753	5.79478e-27	0.0476653	2.08008	WBP1L	-7996	1	0	0
30130	10_520	rs2482507	10:104561356:C:T	10	104561356	C	T	0.116243	349856	-0.0230192	0.00361226	-6.37252	1.86182e-10	0.0699807	2.25359	WBP1L	-25469	1	1	1	2	3	0
30130	10_520	10:104563364_CT_C	10:104563364:C:CT	10	104563364	C	CT	0.146596	349856	-0.0225272	0.00347236	-6.48756	8.73512e-11	0.785945	3.94197	WBP1L	-27477	1	0	0
30000	10_520	rs148245143	10:104564177:T:A	10	104564177	T	A	0.47423	350470	-0.01583	0.00253458	-6.24562	4.22616e-10	0.265444	2.94384	WBP1L	-28290	1	0	0
30010	10_520	rs149371707	10:104564178:T:A	10	104564178	T	A	0.469211	350475	0.00708315	0.00220344	3.21459	0.00130642	0.114095	2.49599	WBP1L	-28291	1	0	0
30000	10_520	rs144005899	10:104564179:T:A	10	104564179	T	A	0.47423	350470	-0.01583	0.00253458	-6.24562	4.22616e-10	0.265269	2.94345	WBP1L	-28292	1	0	0
30260	10_520	rs284854	10:104574562:G:T	10	104574562	G	T	0.419412	344728	0.0122941	0.00242966	5.06001	4.19442e-07	0.0656966	2.23294	CYP17A1	22729	0	1	0
30260	10_520	rs11398734	10:104577016:AG:A	10	104577016	AG	A	0.421781	344728	0.0123564	0.0024339	5.07678	3.84079e-07	0.0512651	2.11857	CYP17A1	20275	1	0	0
30260	10_520	rs192569	10:104577915:C:T	10	104577915	C	T	0.419506	344728	0.0124277	0.00243053	5.11318	3.16956e-07	0.0854025	2.35613	CYP17A1	19376	1	0	0
30260	10_520	rs619824	10:104581288:C:A	10	104581288	C	A	0.419361	344728	0.012476	0.00243147	5.13104	2.88305e-07	0.0967367	2.41567	CYP17A1	16003	1	0	0
30270	10_520	rs1004467	10:104594507:A:G	10	104594507	A	G	0.0840747	344729	0.0257783	0.00430577	5.98692	2.14069e-09	0.0477803	2.0864	CYP17A1	2784	1	0	0
30270	10_520	rs3824755	10:104595849:G:C	10	104595849	G	C	0.0839935	344729	0.0257009	0.00430794	5.96594	2.43459e-09	0.0405286	2.01162	CYP17A1	1442	1	0	0
30270	10_520	rs7098825	10:104628234:T:C	10	104628234	T	C	0.0855315	344729	0.0263896	0.00427283	6.17615	6.5758e-10	0.0944263	2.40406	AS3MT	976	1	0	0
30270	10_520	rs17878846	10:104630412:A:T	10	104630412	A	T	0.0854836	344729	0.0263348	0.00427558	6.15935	7.31259e-10	0.0840596	2.34861	AS3MT	-1203	1	0	0
30010	10_520	rs77335224	10:104636276:C:T	10	104636276	C	T	0.0851664	350475	-0.0209944	0.00365226	-5.74834	9.01965e-09	0.0476984	2.08584	AS3MT	-7067	1	0	0
30270	10_520	rs77335224	10:104636276:C:T	10	104636276	C	T	0.0851464	344729	0.0270616	0.00429198	6.30515	2.88262e-10	0.232454	2.86712	AS3MT	-7067	1	0	0
30010	10_520	rs11191434	10:104637508:T:C	10	104637508	T	C	0.0758552	350475	-0.0223839	0.00392886	-5.69729	1.21825e-08	0.0454304	2.06365	AS3MT	-8299	1	0	0
30270	10_520	rs11191434	10:104637508:T:C	10	104637508	T	C	0.075844	344729	0.0281403	0.00461661	6.09544	1.09251e-09	0.0778604	2.31241	AS3MT	-8299	1	0	0
30250	10_520	rs11191438	10:104637864:G:C	10	104637864	G	C	0.391939	344729	-0.04836	0.00243169	-19.8874	5.86198e-88	0.0576465	2.17245	AS3MT	-8655	1	0	0
30250	10_520	rs10786719	10:104637992:A:G	10	104637992	A	G	0.391939	344729	-0.0483593	0.00243168	-19.8872	5.88643e-88	0.0573308	2.16992	AS3MT	-8783	1	0	0
30250	10_520	rs1591915	10:104646849:C:T	10	104646849	C	T	0.391778	344729	-0.0483089	0.00243094	-19.8725	7.89255e-88	0.0434088	2.04274	AS3MT	-17640	1	0	0
30250	10_520	10:104649933_AT_A	10:104649933:AT:A	10	104649933	AT	A	0.391786	344729	-0.0483106	0.00243063	-19.8758	7.38609e-88	0.0461704	2.07078	AS3MT	-20724	1	0	0
30050	10_520	rs10883796	10:104655315:G:A	10	104655315	G	A	0.29316	350472	-0.00353455	0.00259689	-1.36107	0.173492	0.0564077	2.15204	CNNM2	22760	1	0	0
30260	10_520	rs144452309	10:104733275:GT:G	10	104733275	GT	G	0.147367	344728	0.0290428	0.00363882	7.98138	1.45148e-15	0.190622	2.75791	CNNM2	-55201	1	0	0
30050	10_520	rs79359900	10:104803955:C:T	10	104803955	C	T	0.0659943	350472	-0.0419514	0.00481099	-8.71991	2.79612e-18	0.0425718	2.02351	NT5C2	109624	1	0	0
30050	10_520	rs35647154	10:104836853:C:T	10	104836853	C	T	0.0654237	350472	-0.0419273	0.00481919	-8.70009	3.33025e-18	0.0420853	2.01829	NT5C2	76726	0	0	0
30000	10_520	rs1046411	10:104837816:G:A	10	104837816	G	A	0.319202	350470	0.015915	0.0025542	6.23093	4.64198e-10	0.0535611	2.13865	NT5C2	75763	0	0	0
30140	10_520	rs1046411	10:104837816:G:A	10	104837816	G	A	0.319226	349856	0.0159487	0.00255055	6.25304	4.03002e-10	0.0553863	2.15177	NT5C2	75763	0	0	0
30040	10_520	rs7092200	10:104844872:T:C	10	104844872	T	C	0.4107	350473	-0.0110575	0.00240781	-4.59235	4.38435e-06	0.228956	2.84816	NT5C2	68707	1	0	0
30050	10_520	rs7092200	10:104844872:T:C	10	104844872	T	C	0.410702	350472	-0.01411	0.00240211	-5.87401	4.25763e-09	0.0535648	2.12828	NT5C2	68707	1	0	0
30010	10_520	rs10786736	10:104849116:G:C	10	104849116	G	C	0.0996375	350475	-0.0193136	0.00339836	-5.68321	1.32296e-08	0.318472	3.0557	NT5C2	64463	0	0	0
30040	10_520	rs10786736	10:104849116:G:C	10	104849116	G	C	0.0996366	350473	0.0223559	0.00394884	5.66139	1.50268e-08	0.34916	3.10504	NT5C2	64463	0	0	0
30050	10_520	rs10786736	10:104849116:G:C	10	104849116	G	C	0.0996369	350472	0.0223795	0.00393955	5.68072	1.34237e-08	0.0864491	2.35152	NT5C2	64463	0	0	0
30040	10_520	rs3736922	10:104850632:G:A	10	104850632	G	A	0.411078	350473	-0.0109542	0.0024076	-4.54983	5.3707e-06	0.421635	3.23823	NT5C2	62947	1	0	0
30050	10_520	rs3736922	10:104850632:G:A	10	104850632	G	A	0.411081	350472	-0.0139093	0.0024019	-5.79096	7.00429e-09	0.16265	2.66384	NT5C2	62947	1	0	0
30040	10_520	rs138626837	10:104852659:A:AAACTT	10	104852659	A	AAACTT	0.307983	350473	-0.0226454	0.00257152	-8.80623	1.29998e-18	0.11109	2.47231	NT5C2	60920	1	0	0
30050	10_520	rs138626837	10:104852659:A:AAACTT	10	104852659	A	AAACTT	0.307985	350472	-0.0261396	0.00256538	-10.1894	2.22921e-24	0.261988	2.92571	NT5C2	60920	1	0	0
30040	10_520	10:104908360_CA_C	10:104908360:CA:C	10	104908360	CA	C	0.371844	350473	-0.0139133	0.00247199	-5.6284	1.82025e-08	0.0477647	2.07585	NT5C2	5219	1	0	0
30260	10_520	rs11440429	10:104923467:T:TA	10	104923467	T	TA	0.302727	344728	0.00280577	0.00266256	1.05378	0.291982	0.0646743	2.22566	NT5C2	-9889	1	0	0
30260	10_520	10:104925432_AT_A	10:104925432:AT:A	10	104925432	AT	A	0.388994	344728	0.0156074	0.00246499	6.33163	2.42878e-10	0.0482283	2.09066	NT5C2	11383	1	0	0
30280	10_520	rs35525740	10:104941112:A:T	10	104941112	A	T	0.374512	344728	-0.0221015	0.00251236	-8.79712	1.40995e-18	0.0594575	2.18773	NT5C2	-4298	1	0	0
30040	10_520	10:104951154_AAGAG_A	10:104951154:AAGAG:A	10	104951154	AAGAG	A	0.292961	350473	-0.0225478	0.00260219	-8.6649	4.53778e-18	0.0915739	2.37897	NT5C2	1910	1	0	0
30010	10_520	rs143955195	10:104964744:A:G	10	104964744	A	G	0.0037735	350475	-0.0937786	0.0181031	-5.18026	2.21703e-07	0.783118	3.94372	NT5C2	-11681	1	0	0
30040	10_520	rs143955195	10:104964744:A:G	10	104964744	A	G	0.00377352	350473	0.113891	0.0210353	5.41428	6.15744e-08	0.0555748	2.1452	NT5C2	-11681	1	0	0
30050	10_520	rs143955195	10:104964744:A:G	10	104964744	A	G	0.00377353	350472	0.123535	0.0209856	5.88665	3.94448e-09	0.627046	3.60113	NT5C2	-11681	1	0	0
30260	10_520	rs143955195	10:104964744:A:G	10	104964744	A	G	0.00378166	344728	0.116781	0.0212267	5.50159	3.76648e-08	0.996498	5.84001	NT5C2	-11681	1	0	0
30270	10_520	rs143955195	10:104964744:A:G	10	104964744	A	G	0.00378165	344729	0.0898211	0.0212471	4.22746	2.36406e-05	0.0487598	2.09566	NT5C2	-11681	1	0	0
30010	10_520	10:104980048_CAT_C	10:104980048:C:CAT	10	104980048	C	CAT	0.47447	350475	0.00648175	0.00205395	3.15575	0.001601	0.0429328	2.03796	RPEL1	25596	1	0	0
30050	10_520	10:104980112_AAT_A	10:104980112:AAT:A	10	104980112	AAT	A	0.151321	350472	0.0231107	0.00346196	6.67561	2.46569e-11	0.222763	2.83278	RPEL1	25532	1	0	0
30040	10_520	10:105059494_CCAA_C	10:105059494:CCAA:C	10	105059494	CCAA	C	0.439738	350473	-0.00867123	0.00241682	-3.58787	0.000333438	0.0405197	2.00112	INA	-22575	1	0	0
30270	10_520	rs181617232	10:105060093:G:A	10	105060093	G	A	0.00223926	344729	0.128984	0.028223	4.57015	4.87533e-06	0.200703	2.78573	INA	-23174	1	0	0
30040	10_520	10:105105265_CT_C	10:105105265:CT:C	10	105105265	CT	C	0.453027	350473	-0.00972078	0.0024199	-4.01702	5.89502e-05	0.263564	2.92924	PCGF6	5627	1	0	0
30050	10_520	10:105105265_CT_C	10:105105265:CT:C	10	105105265	CT	C	0.453028	350472	-0.00802287	0.00241423	-3.32316	0.000890116	0.0407782	2.004	PCGF6	5627	1	0	0
30040	10_520	rs559121606	10:105111379:C:T	10	105111379	C	T	0.00132795	350473	0.165213	0.0343883	4.80433	1.55338e-06	0.0645604	2.21444	PCGF6	-488	1	0	0
30040	10_520	10:105146825_GAACT_G	10:105146825:GAACT:G	10	105146825	GAACT	G	0.115017	350473	-0.0287807	0.0037147	-7.74778	9.37627e-15	0.216755	2.84239	ATP5MD	9446	1	0	0
30050	10_520	10:105146825_GAACT_G	10:105146825:GAACT:G	10	105146825	GAACT	G	0.115017	350472	-0.030153	0.00370593	-8.13643	4.08416e-16	0.639199	3.64869	ATP5MD	9446	1	0	0
30040	10_520	rs192958450	10:105162213:G:A	10	105162213	G	A	0.00364396	350473	0.0960306	0.0214709	4.47259	7.73007e-06	0.0390451	2.00919	PDCD11	-5802	1	0	0
30050	10_520	rs192958450	10:105162213:G:A	10	105162213	G	A	0.00364397	350472	0.10575	0.0214203	4.93691	7.94045e-07	0.309298	2.9903	PDCD11	-5802	1	0	0
30040	10_520	rs4918013	10:105169859:G:A	10	105169859	G	A	0.120709	350473	-0.0284044	0.00363665	-7.81061	5.70675e-15	0.476761	3.35992	PDCD11	-13448	1	0	0
30050	10_520	rs4918013	10:105169859:G:A	10	105169859	G	A	0.120709	350472	-0.0290497	0.00362808	-8.0069	1.17995e-15	0.226385	2.86664	PDCD11	-13448	1	0	0
30040	10_520	rs2271750	10:105174869:G:A	10	105174869	G	A	0.120654	350473	-0.0282255	0.00364031	-7.75361	8.95521e-15	0.306484	3.04567	PDCD11	-18458	0	0	0
30050	10_520	rs2271750	10:105174869:G:A	10	105174869	G	A	0.120654	350472	-0.0288292	0.00363173	-7.93815	2.05822e-15	0.128736	2.56987	PDCD11	-18458	0	0	0
30260	10_520	rs137929159	10:105202501:A:G	10	105202501	A	G	0.0185305	344728	0.0386048	0.00904102	4.26996	1.95558e-05	0.11661	2.52243	CALHM2	9662	1	0	0
30260	10_520	rs74465643	10:105219172:C:T	10	105219172	C	T	0.0231675	344728	0.0339327	0.00794608	4.27037	1.952e-05	0.0476821	2.10142	CALHM1	-524	1	0	0
30050	10_520	rs2986020	10:105222076:G:C	10	105222076	G	C	0.446808	350472	-0.00893404	0.00238508	-3.7458	0.000179847	0.200248	2.79893	CALHM1	-3428	1	0	0
30010	10_520	rs145856211	10:105227184:C:T	10	105227184	C	T	0.00485436	350475	-0.0751358	0.015049	-4.99275	5.9554e-07	0.830416	4.09187	CALHM1	-8536	1	0	0
30040	10_520	rs145856211	10:105227184:C:T	10	105227184	C	T	0.00485439	350473	0.0788328	0.0174867	4.50817	6.54112e-06	0.155878	2.6667	CALHM1	-8536	1	0	0
30050	10_520	rs145856211	10:105227184:C:T	10	105227184	C	T	0.00485441	350472	0.0921	0.0174453	5.27934	1.29724e-07	0.78107	3.95271	CALHM1	-8536	1	0	0
30260	10_520	rs145856211	10:105227184:C:T	10	105227184	C	T	0.00485882	344728	0.0852237	0.0176586	4.82619	1.39226e-06	0.416515	3.25545	CALHM1	-8536	1	0	0
30040	10_520	rs767755682	10:105263999:C:T	10	105263999	C	T	0.00110101	350473	0.169547	0.0375161	4.51932	6.20599e-06	0.127323	2.56437	NEURL1	-10265	1	2	1	4	9	0
30140	10_520	rs34864911	10:105282210:C:CA	10	105282210	C	CA	0.395476	349856	-0.01252	0.00248635	-5.03547	4.76904e-07	0.0495343	2.10059	NEURL1	-28476	1	0	0
30050	10_520	rs116907051	10:105305876:T:C	10	105305876	T	C	0.0250192	350472	-0.0378785	0.00756994	-5.0038	5.62379e-07	0.10115	2.39049	NEURL1	-52142	1	0	0
30010	10_520	rs12573103	10:105639241:G:A	10	105639241	G	A	0.486441	350475	0.0123717	0.00204348	6.05421	1.41255e-09	0.0703411	2.28084	SH3PXD2A	-24077	0	0	0
30040	10_520	rs911547	10:105639421:A:G	10	105639421	A	G	0.138171	350473	-0.0258916	0.00344112	-7.52419	5.31724e-14	0.178313	2.7368	SH3PXD2A	-24257	0	0	0
30260	10_520	rs911547	10:105639421:A:G	10	105639421	A	G	0.138084	344728	-0.0239881	0.00347747	-6.89815	5.27749e-12	0.294433	3.0223	SH3PXD2A	-24257	0	0	0
30050	10_520	rs10786774	10:105644323:C:G	10	105644323	C	G	0.094475	350472	-0.0299143	0.00404086	-7.40296	1.33481e-13	0.0707329	2.2818	SH3PXD2A	-29159	1	0	0
30270	10_520	rs10786774	10:105644323:C:G	10	105644323	C	G	0.094423	344729	-0.0257269	0.00409744	-6.27877	3.41659e-10	0.0579994	2.19437	SH3PXD2A	-29159	1	0	0
30050	10_520	rs34379047	10:105644473:A:T	10	105644473	A	T	0.0945247	350472	-0.0300604	0.00404059	-7.4396	1.01217e-13	0.282137	2.93363	SH3PXD2A	-29309	1	0	0
30270	10_520	rs34379047	10:105644473:A:T	10	105644473	A	T	0.0944703	344729	-0.0258946	0.0040972	-6.32007	2.61766e-10	0.07573	2.31846	SH3PXD2A	-29309	1	0	0
30050	10_520	rs11598840	10:105645181:G:A	10	105645181	G	A	0.094486	350472	-0.0299159	0.0040405	-7.404	1.32433e-13	0.070125	2.27777	SH3PXD2A	-30017	1	0	0
30270	10_520	rs11598840	10:105645181:G:A	10	105645181	G	A	0.094434	344729	-0.0257458	0.00409707	-6.28396	3.30455e-10	0.0605449	2.2142	SH3PXD2A	-30017	1	0	0
30050	10_520	rs11597399	10:105649752:C:T	10	105649752	C	T	0.0945133	350472	-0.0296173	0.00403808	-7.33451	2.2301e-13	0.136588	2.53841	STN1	28294	1	0	0
30270	10_520	rs11597399	10:105649752:C:T	10	105649752	C	T	0.0944567	344729	-0.0256017	0.00409471	-6.25238	4.04727e-10	0.0492328	2.11917	STN1	28294	1	0	0
30010	10_520	rs997907	10:105654469:C:A	10	105654469	C	A	0.496801	350475	0.012259	0.00204004	6.00917	1.86657e-09	0.0544527	2.1623	STN1	23577	1	0	0
30050	10_520	rs35007589	10:105655228:C:T	10	105655228	C	T	0.0945275	350472	-0.029561	0.0040371	-7.32234	2.44198e-13	0.124834	2.49345	STN1	22818	1	0	0
30270	10_520	rs35007589	10:105655228:C:T	10	105655228	C	T	0.0944727	344729	-0.0255774	0.00409372	-6.24797	4.16315e-10	0.0479227	2.10686	STN1	22818	1	0	0
30050	10_520	rs1977230	10:105656616:A:G	10	105656616	A	G	0.095264	350472	-0.0296764	0.00402194	-7.37864	1.6027e-13	0.0585097	2.19373	STN1	21430	1	0	0
30050	10_520	rs2487999	10:105659826:C:T	10	105659826	C	T	0.095341	350472	-0.0294294	0.00402038	-7.32006	2.48394e-13	0.0389339	2.0079	STN1	18220	0	0	0
30050	10_520	rs2475215	10:105660702:C:T	10	105660702	C	T	0.09535	350472	-0.0294729	0.00402084	-7.33004	2.30573e-13	0.0416547	2.03846	STN1	17344	1	0	0
30270	10_520	rs71485762	10:105668179:CTT:C	10	105668179	CTT	C	0.093854	344729	-0.0257924	0.0041136	-6.27005	3.61363e-10	0.0547558	2.16788	STN1	9867	1	7	1	7	8	0
30270	10_520	rs2995264	10:105668843:A:G	10	105668843	A	G	0.094553	344729	-0.0254173	0.00409178	-6.21179	5.24449e-10	0.0379103	2.00054	STN1	9203	1	1	1	8	8	0
30050	10_520	rs2488000	10:105671109:G:T	10	105671109	G	T	0.095307	350472	-0.0294867	0.00402213	-7.33111	2.28742e-13	0.0419813	2.042	STN1	6937	1	3	1	9	10	0
30050	10_520	rs2488001	10:105671132:G:A	10	105671132	G	A	0.095349	350472	-0.0294707	0.00402119	-7.32884	2.3265e-13	0.0411449	2.03288	STN1	6914	1	1	1	10	10	0
30050	10_520	rs2756116	10:105671804:C:T	10	105671804	C	T	0.095432	350472	-0.0295561	0.00402047	-7.3514	1.96559e-13	0.0483616	2.10635	STN1	6242	1	0	0
30050	10_520	rs2475218	10:105672015:T:C	10	105672015	T	C	0.095435	350472	-0.0295738	0.0040208	-7.35522	1.91029e-13	0.0494905	2.11689	STN1	6031	1	0	0
30260	10_520	rs1265164	10:105674854:G:A	10	105674854	G	A	0.130747	344728	-0.0236961	0.00355355	-6.6683	2.59176e-11	0.0605406	2.21102	STN1	3192	1	0	0
30260	10_520	rs9419958	10:105675946:C:T	10	105675946	C	T	0.130315	344728	-0.0242187	0.00355784	-6.80712	9.97325e-12	0.159176	2.67902	STN1	2100	1	1	1	7	11	0
30260	10_520	rs9420907	10:105676465:A:C	10	105676465	A	C	0.130413	344728	-0.0242622	0.0035544	-6.82597	8.74743e-12	0.181106	2.74656	STN1	1581	1	1	1	6	11	0
30040	10_520	rs7901849	10:105684610:T:C	10	105684610	T	C	0.398569	350473	-0.000354467	0.00242442	-0.146207	0.883758	0.0586322	2.1947	STN1	-6565	1	0	0
30050	10_520	rs7901849	10:105684610:T:C	10	105684610	T	C	0.398571	350472	-0.00277324	0.00241872	-1.14657	0.251559	0.0486939	2.04837	STN1	-6565	1	0	0
30040	10_520	rs1342214	10:105689589:C:T	10	105689589	C	T	0.399443	350473	-0.000450215	0.00242591	-0.185586	0.85277	0.0671828	2.25778	STN1	-11544	1	0	0
30050	10_520	rs1342214	10:105689589:C:T	10	105689589	C	T	0.399446	350472	-0.00286035	0.00242021	-1.18186	0.237262	0.0509677	2.06923	STN1	-11544	1	0	0
30040	10_520	rs7908525	10:105690267:G:A	10	105690267	G	A	0.400114	350473	-0.000521231	0.00242533	-0.214911	0.829837	0.101831	2.45484	STN1	-12222	1	0	0
30050	10_520	rs7908525	10:105690267:G:A	10	105690267	G	A	0.400116	350472	-0.00294063	0.00241963	-1.21532	0.224244	0.0744448	2.24464	STN1	-12222	1	0	0
30050	10_520	rs7902587	10:105694301:C:T	10	105694301	C	T	0.098115	350472	-0.0296593	0.00400699	-7.40189	1.34563e-13	0.202515	2.74395	STN1	-16256	1	0	0
30260	10_520	rs7902587	10:105694301:C:T	10	105694301	C	T	0.0980578	344728	-0.0269825	0.00405938	-6.64695	2.99665e-11	0.0658308	2.24985	STN1	-16256	1	0	0
30270	10_520	rs7902587	10:105694301:C:T	10	105694301	C	T	0.0980575	344729	-0.026268	0.00406321	-6.46484	1.0154e-10	0.19118	2.77858	STN1	-16256	1	0	0
30040	10_520	rs1977822	10:105694588:A:G	10	105694588	A	G	0.289414	350473	0.0149115	0.0026214	5.68838	1.28355e-08	0.3615	3.15327	STN1	-16543	1	0	0
30050	10_520	rs1977822	10:105694588:A:G	10	105694588	A	G	0.289416	350472	0.0117429	0.00261529	4.4901	7.12127e-06	0.0916329	2.343	STN1	-16543	1	0	0
30040	10_520	rs1418318	10:105695801:G:T	10	105695801	G	T	0.317256	350473	0.0130673	0.00255352	5.11735	3.10018e-07	0.110799	2.49586	STN1	-17756	1	0	0
30040	10_520	rs7071685	10:105696383:T:C	10	105696383	T	C	0.292304	350473	0.0145244	0.00260776	5.56968	2.554e-08	0.251133	2.92582	STN1	-18338	1	0	0
30050	10_520	rs7071685	10:105696383:T:C	10	105696383	T	C	0.292307	350472	0.0114798	0.00260168	4.41245	1.02237e-05	0.0916346	2.34301	STN1	-18338	1	0	0
30180	10_521	rs6585021	10:112650055:C:T	10	112650055	C	T	0.100198	349861	0.0231065	0.00391851	5.89676	3.71044e-09	0.176312	2.83243	PDCD4	-18503	1	0	0
30180	10_521	rs6585023	10:112668381:G:A	10	112668381	G	A	0.100105	349861	0.02246	0.00391506	5.73683	9.65463e-09	0.0654404	2.34715	BBIP1	10314	1	0	0
30180	10_521	rs559741752	10:112762537:C:CA	10	112762537	C	CA	0.221678	349861	0.0171652	0.00288954	5.94047	2.84481e-09	0.0990154	2.5429	ADRA2A	74253	1	0	0
30080	10_522	rs5787948	10:113915574:CA:C	10	113915574	CA	C	0.267077	350474	0.0127265	0.00265405	4.79513	1.62633e-06	0.134069	2.59473	GPAM	27964	1	0	0
30090	10_522	rs5787948	10:113915574:CA:C	10	113915574	CA	C	0.267079	350471	0.014316	0.00260923	5.48666	4.09886e-08	0.0447027	2.07692	GPAM	27964	1	0	0
30090	10_522	rs2250802	10:113921354:A:G	10	113921354	A	G	0.273839	350471	0.013899	0.00254753	5.45586	4.87692e-08	0.039655	2.02259	GPAM	22184	1	0	0
30080	10_522	rs2255141	10:113933886:G:A	10	113933886	G	A	0.274182	350474	0.0119906	0.00258976	4.63	3.65802e-06	0.0494967	2.12151	GPAM	9652	1	0	0
30090	10_522	rs2255141	10:113933886:G:A	10	113933886	G	A	0.274182	350471	0.0140972	0.00254602	5.53695	3.08002e-08	0.0633868	2.23716	GPAM	9652	1	0	0
30080	10_522	rs2803619	10:113934384:C:G	10	113934384	C	G	0.273833	350474	0.0119381	0.00259119	4.60717	4.08326e-06	0.044587	2.0739	GPAM	9154	1	0	0
30090	10_522	rs2803619	10:113934384:C:G	10	113934384	C	G	0.273834	350471	0.0140702	0.00254743	5.5233	3.32918e-08	0.0585872	2.20074	GPAM	9154	1	0	0
30080	10_522	rs2792759	10:113936855:T:C	10	113936855	T	C	0.274352	350474	0.0119896	0.00258999	4.62923	3.67156e-06	0.0487887	2.11493	GPAM	6683	1	0	0
30090	10_522	rs2792759	10:113936855:T:C	10	113936855	T	C	0.274353	350471	0.0139213	0.00254625	5.46739	4.57033e-08	0.0427405	2.05653	GPAM	6683	1	0	0
30080	10_522	rs4918722	10:113947040:T:C	10	113947040	T	C	0.273663	350474	0.012002	0.00259474	4.6255	3.73824e-06	0.048346	2.11077	GPAM	-3503	1	0	0
30090	10_522	rs4918722	10:113947040:T:C	10	113947040	T	C	0.273664	350471	0.0141075	0.00255092	5.53036	3.19797e-08	0.0594839	2.20775	GPAM	-3503	1	0	0
30080	10_522	rs10787429	10:113949664:C:T	10	113949664	C	T	0.272631	350474	0.01209	0.00260209	4.64627	3.38121e-06	0.0547247	2.16751	GPAM	-6127	1	0	0
30090	10_522	rs10787429	10:113949664:C:T	10	113949664	C	T	0.272632	350471	0.0144104	0.00255814	5.63316	1.77072e-08	0.108788	2.49332	GPAM	-6127	1	0	0
30080	10_522	rs7096937	10:113950418:C:T	10	113950418	C	T	0.269722	350474	0.0120768	0.00261561	4.6172	3.89094e-06	0.0489525	2.11646	GPAM	-6881	1	0	0
30090	10_522	rs7096937	10:113950418:C:T	10	113950418	C	T	0.269722	350471	0.0143806	0.00257144	5.59243	2.24086e-08	0.0917883	2.41132	GPAM	-6881	1	0	0
30090	10_522	rs10749114	10:114061979:A:G	10	114061979	A	G	0.09146	350471	0.0205737	0.00393007	5.23495	1.65123e-07	0.110131	2.4993	TECTB	-18822	1	0	0
30100	10_522	rs9804183	10:114072732:T:C	10	114072732	T	C	0.493004	350470	-0.0274638	0.00238542	-11.5132	1.14631e-30	0.0400273	2.02875	TECTB	-29575	1	0	0
30100	10_522	rs9804357	10:114072952:G:A	10	114072952	G	A	0.49313	350470	-0.0275105	0.00238578	-11.531	9.32366e-31	0.0431593	2.06289	TECTB	-29795	1	0	0
30090	10_522	rs56798641	10:114074086:G:A	10	114074086	G	A	0.489528	350471	-0.0130693	0.00227192	-5.75254	8.79841e-09	0.0522893	2.14846	TECTB	-30929	1	0	0
30090	10_522	rs60335838	10:114074087:A:T	10	114074087	A	T	0.489909	350471	-0.0131701	0.00227287	-5.79448	6.85904e-09	0.0675794	2.26692	TECTB	-30930	1	0	0
30090	10_522	rs4918736	10:114075364:G:A	10	114075364	G	A	0.489526	350471	-0.013044	0.00227218	-5.74076	9.43298e-09	0.0494638	2.12304	TECTB	-32207	1	0	0
30100	10_522	rs7091176	10:114103503:G:A	10	114103503	G	A	0.498331	350470	0.0285797	0.00238526	11.9818	4.49309e-33	0.0912515	2.40862	ACSL5	30413	1	0	0
30100	10_522	rs1887139	10:114120439:T:G	10	114120439	T	G	0.370663	350470	0.0222452	0.00247448	8.98985	2.48748e-19	0.0584703	2.20175	ACSL5	13477	1	0	0
30090	10_522	rs4341465	10:114136758:C:T	10	114136758	C	T	0.102523	350471	0.0188482	0.00374032	5.03919	4.67729e-07	0.0517182	2.14343	ACSL5	-803	1	0	0
30090	10_522	rs7076991	10:114138028:G:A	10	114138028	G	A	0.103052	350471	0.0186603	0.0037305	5.0021	5.67379e-07	0.0426613	2.05569	ACSL5	-2073	1	0	0
30080	10_522	rs751450833	10:114138653:TTGGAAGGTCAGACAGCCCG:T	10	114138653	TTGGAAGGTCAGACAGCCCG	T	0.114562	350474	-0.0231323	0.00365485	-6.3292	2.46725e-10	0.0697945	2.28013	ACSL5	-2698	1	0	0
30100	10_522	rs751450833	10:114138653:TTGGAAGGTCAGACAGCCCG:T	10	114138653	TTGGAAGGTCAGACAGCCCG	T	0.114561	350470	0.0556719	0.00377486	14.7481	3.27457e-49	0.0661848	2.25733	ACSL5	-2698	1	0	0
30090	10_522	rs1926564	10:114139896:A:G	10	114139896	A	G	0.103217	350471	0.0187354	0.00372736	5.02646	4.99851e-07	0.0472811	2.10244	ACSL5	-3941	1	4	1	1	1	0
30080	10_522	rs79671623	10:114141103:G:A	10	114141103	G	A	0.117115	350474	-0.0229257	0.00359422	-6.37849	1.79064e-10	0.0919686	2.41043	ACSL5	-5148	1	0	0
30080	10_522	rs11195939	10:114142104:G:A	10	114142104	G	A	0.117083	350474	-0.0228685	0.00359448	-6.36212	1.99238e-10	0.0833396	2.36353	ACSL5	-6149	1	1	1	1	1	0
30080	10_522	rs11195942	10:114153199:C:T	10	114153199	C	T	0.11687	350474	-0.0228614	0.00359355	-6.36178	1.99678e-10	0.0850549	2.37319	ACSL5	-17244	1	0	0
30100	10_522	rs11195942	10:114153199:C:T	10	114153199	C	T	0.11687	350470	0.0547837	0.00371155	14.7603	2.73191e-49	0.0995479	2.45222	ACSL5	-17244	1	0	0
30090	10_522	rs4918747	10:114153633:G:A	10	114153633	G	A	0.098918	350471	0.0192301	0.00379975	5.06088	4.17538e-07	0.0462029	2.09193	ACSL5	-17678	1	0	0
30100	10_522	rs146605626	10:114154752:G:A	10	114154752	G	A	0.0264032	350470	0.0667045	0.00761491	8.75972	1.96575e-18	1	13.4087	ACSL5	-18797	0	0	0
30080	10_522	rs11195943	10:114154815:C:T	10	114154815	C	T	0.116862	350474	-0.0228737	0.00359297	-6.36624	1.93956e-10	0.0872421	2.38526	ACSL5	-18860	0	0	0
30100	10_522	rs11195943	10:114154815:C:T	10	114154815	C	T	0.116862	350470	0.0548361	0.00371095	14.7768	2.13842e-49	0.130853	2.58634	ACSL5	-18860	0	0	0
30080	10_522	rs11195945	10:114155586:C:T	10	114155586	C	T	0.116803	350474	-0.0229358	0.00359361	-6.38239	1.74563e-10	0.0967127	2.43454	ACSL5	-19631	1	0	0
30100	10_522	rs11195945	10:114155586:C:T	10	114155586	C	T	0.116802	350470	0.054732	0.00371162	14.7461	3.37043e-49	0.0764715	2.3267	ACSL5	-19631	1	0	0
30080	10_522	rs61872355	10:114160713:G:C	10	114160713	G	C	0.11684	350474	-0.0229162	0.00359355	-6.37706	1.80748e-10	0.0927453	2.41445	ACSL5	-24758	1	0	0
30100	10_522	rs61872355	10:114160713:G:C	10	114160713	G	C	0.11684	350470	0.0547386	0.00371154	14.7482	3.26856e-49	0.0783886	2.33836	ACSL5	-24758	1	0	0
30080	10_522	rs12221085	10:114163320:A:G	10	114163320	A	G	0.117034	350474	-0.022882	0.00359149	-6.37117	1.87826e-10	0.0891149	2.39537	ACSL5	-27365	1	0	0
30100	10_522	rs12221085	10:114163320:A:G	10	114163320	A	G	0.117034	350470	0.0548	0.00370942	14.7732	2.25748e-49	0.133536	2.5965	ACSL5	-27365	1	0	0
30080	10_522	rs2419626	10:114167216:G:A	10	114167216	G	A	0.117014	350474	-0.0227934	0.00359147	-6.34652	2.20502e-10	0.0752298	2.31524	ACSL5	-31261	1	0	0
30100	10_522	rs2419626	10:114167216:G:A	10	114167216	G	A	0.117014	350470	0.0547933	0.0037094	14.7715	2.31497e-49	0.133515	2.59642	ACSL5	-31261	1	0	0
30080	10_522	rs3736946	10:114169276:A:G	10	114169276	A	G	0.11741	350474	-0.0224586	0.00358723	-6.26071	3.83662e-10	0.043218	2.05974	ACSL5	-33321	0	0	0
30100	10_522	rs3736946	10:114169276:A:G	10	114169276	A	G	0.117409	350470	0.0545113	0.00370502	14.7128	5.51679e-49	0.053451	2.15864	ACSL5	-33321	0	0	0
30080	10_522	rs11195952	10:114173554:G:A	10	114173554	G	A	0.116826	350474	-0.0225355	0.00359299	-6.27208	3.56674e-10	0.0469013	2.09693	ZDHHC6	33164	1	0	0
30100	10_522	rs11195952	10:114173554:G:A	10	114173554	G	A	0.116826	350470	0.0546923	0.00371097	14.738	3.80109e-49	0.0886162	2.39646	ZDHHC6	33164	1	0	0
30090	10_522	rs377732977	10:114176959:TAAAAAA:T	10	114176959	TAAAAAA	T	0.104018	350471	0.0191633	0.00378325	5.0653	4.07969e-07	0.050366	2.1313	ZDHHC6	29759	1	0	0
30220	10_522	rs377732977	10:114176959:TAAAAAA:T	10	114176959	TAAAAAA	T	0.104034	349861	0.0257941	0.0039802	6.48062	9.14678e-11	0.111372	2.49882	ZDHHC6	29759	1	0	0
30220	10_522	rs2616604	10:114178267:G:C	10	114178267	G	C	0.100858	349861	0.0251008	0.00397139	6.32042	2.61163e-10	0.0399622	2.02012	ZDHHC6	28451	1	0	0
30220	10_522	rs2255740	10:114181683:G:A	10	114181683	G	A	0.100095	349861	0.0253423	0.00398531	6.35893	2.03407e-10	0.0509771	2.13086	ZDHHC6	25035	1	0	0
30220	10_522	rs34341101	10:114185856:TG:T	10	114185856	TG	T	0.093615	349861	0.0263781	0.00410843	6.42049	1.36013e-10	0.0753311	2.31175	ZDHHC6	20862	1	0	0
30100	10_522	rs2256368	10:114186624:A:G	10	114186624	A	G	0.097053	350470	0.0403929	0.00403095	10.0207	1.24555e-23	0.480727	3.37516	ZDHHC6	20094	1	0	0
30220	10_522	rs2256368	10:114186624:A:G	10	114186624	A	G	0.09707	349861	0.0262039	0.00403618	6.49226	8.46709e-11	0.119545	2.53359	ZDHHC6	20094	1	0	0
30100	10_522	10:114191494_GA_G	10:114191494:GA:G	10	114191494	GA	G	0.0998933	350470	0.0399391	0.00401744	9.94143	2.76808e-23	0.174861	2.73482	ZDHHC6	15224	1	0	0
30220	10_522	10:114191494_GA_G	10:114191494:GA:G	10	114191494	GA	G	0.0999098	349861	0.0254663	0.00402264	6.33075	2.44269e-10	0.0425643	2.0487	ZDHHC6	15224	1	0	0
30100	10_522	rs11195958	10:114197571:C:A	10	114197571	C	A	0.0965978	350470	0.0400535	0.00403736	9.9207	3.40775e-23	0.144386	2.63407	ZDHHC6	9147	1	0	0
30220	10_522	rs11195958	10:114197571:C:A	10	114197571	C	A	0.0966141	349861	0.0262932	0.0040426	6.50402	7.83052e-11	0.129117	2.57179	ZDHHC6	9147	1	0	0
30100	10_522	rs11195959	10:114199287:G:A	10	114199287	G	A	0.0966115	350470	0.0399717	0.00403622	9.90325	4.05789e-23	0.11621	2.52572	ZDHHC6	7431	1	0	0
30220	10_522	rs11195959	10:114199287:G:A	10	114199287	G	A	0.0966279	349861	0.0263188	0.00404145	6.51223	7.41445e-11	0.13617	2.59842	ZDHHC6	7431	1	0	0
30220	10_522	rs12355831	10:114202526:A:G	10	114202526	A	G	0.0967942	349861	0.0260733	0.00403477	6.46215	1.03359e-10	0.0984906	2.43919	ZDHHC6	4192	1	0	0
30130	10_523	rs112385175	10:114711672:CT:C	10	114711672	CT	C	0.46721	349856	0.0134973	0.00232261	5.81126	6.20584e-09	0.051883	2.12631	TCF7L2	-1664	1	7	1	5	5	0
30130	10_523	rs10885396	10:114711755:T:C	10	114711755	T	C	0.459605	349856	0.0136254	0.00232487	5.86071	4.61313e-09	0.0735747	2.28806	TCF7L2	-1747	1	7	1	2	5	0
30130	10_523	rs7094463	10:114711983:G:A	10	114711983	G	A	0.467269	349856	0.0135016	0.00232105	5.81703	5.99558e-09	0.0539828	2.1445	TCF7L2	-1975	1	1	1	3	5	0
30130	10_523	rs7094871	10:114712154:G:C	10	114712154	G	C	0.459509	349856	0.0135031	0.00232487	5.8081	6.32409e-09	0.0536422	2.14159	TCF7L2	-2146	1	1	1	4	5	0
30130	10_523	rs2104598	10:114715598:A:G	10	114715598	A	G	0.476474	349856	0.0140516	0.00232135	6.05322	1.42119e-09	0.198073	2.78083	TCF7L2	-5590	1	0	0
30190	10_523	rs2104598	10:114715598:A:G	10	114715598	A	G	0.476477	349861	0.0179389	0.00231748	7.74069	9.91384e-15	0.261972	2.93832	TCF7L2	-5590	1	0	0
30130	10_523	10:114719741_GT_G	10:114719741:G:GT	10	114719741	G	GT	0.473228	349856	0.0148274	0.00239316	6.19576	5.80693e-10	0.421645	3.25089	TCF7L2	-9733	1	0	0
30190	10_523	10:114719741_GT_G	10:114719741:G:GT	10	114719741	G	GT	0.473232	349861	0.0187478	0.00238917	7.84697	4.27418e-15	0.574872	3.51919	TCF7L2	-9733	1	0	0
30130	10_523	rs11196169	10:114721237:G:A	10	114721237	G	A	0.474489	349856	0.0139778	0.00236515	5.90993	3.42577e-09	0.0825091	2.34204	TCF7L2	-11229	1	0	0
30190	10_523	rs11196169	10:114721237:G:A	10	114721237	G	A	0.474492	349861	0.0179143	0.00236121	7.5869	3.28466e-14	0.0795563	2.32482	TCF7L2	-11229	1	0	0
30130	10_523	rs12762233	10:114779013:C:T	10	114779013	C	T	0.0777732	349856	-0.0219675	0.00432764	-5.07609	3.85486e-07	0.0734606	2.28733	TCF7L2	-69005	1	0	0
30130	10_523	10:114779411_CA_C	10:114779411:CA:C	10	114779411	CA	C	0.079118	349856	-0.0219452	0.00434798	-5.04722	4.4852e-07	0.0557713	2.15948	TCF7L2	-69403	1	0	0
30130	10_523	rs12258274	10:114781863:T:G	10	114781863	T	G	0.0782274	349856	-0.0220125	0.00431577	-5.10048	3.38966e-07	0.0801417	2.32828	TCF7L2	-71855	1	0	0
30130	10_523	rs11196192	10:114782287:T:G	10	114782287	T	G	0.0782291	349856	-0.0220417	0.00431583	-5.10717	3.27186e-07	0.0829128	2.34435	TCF7L2	-72279	1	0	0
30130	10_523	rs12245680	10:114820191:T:C	10	114820191	T	C	0.10675	349856	-0.0201256	0.00374016	-5.38094	7.41468e-08	0.162748	2.6768	TCF7L2	66201	1	3	1	1	5	0
30210	10_524	10:115459640_TA_T	10:115459640:TA:T	10	115459640	TA	T	0.0255982	349861	-0.0528791	0.0082129	-6.43853	1.20788e-10	0.998933	6.41827	CASP7	9464	1	0	0
30000	10_524	rs151593	10:115716636:G:A	10	115716636	G	A	0.35189	350470	0.0158455	0.00249932	6.33994	2.30137e-10	0.0970365	2.47102	ADRB1	87170	1	0	0
30000	10_524	rs180943	10:115719472:G:C	10	115719472	G	C	0.411047	350470	0.0167806	0.00242834	6.91032	4.8438e-12	0.772939	3.97176	ADRB1	84334	1	0	0
30120	10_524	rs377740714	10:115732087:AAG:A	10	115732087	AAG	A	0.288651	349856	0.0176815	0.00270498	6.53663	6.30044e-11	0.108011	2.52782	ADRB1	71719	1	0	0
30120	10_524	rs6585256	10:115746551:C:A	10	115746551	C	A	0.26688	349856	0.0176513	0.00273142	6.46232	1.03243e-10	0.0994313	2.48772	ADRB1	57255	1	0	0
30110	10_524	rs2782979	10:115781367:G:T	10	115781367	G	T	0.470012	350470	0.0165187	0.00236639	6.98055	2.94543e-12	0.0518077	2.17865	ADRB1	22439	1	0	0
30270	10_524	rs2782979	10:115781367:G:T	10	115781367	G	T	0.470047	344729	-0.013453	0.00239897	-5.60783	2.05039e-08	0.0387316	2.04568	ADRB1	22439	1	0	0
30110	10_524	rs2782982	10:115788495:A:G	10	115788495	A	G	0.478086	350470	-0.0173322	0.00236743	-7.32112	2.4644e-13	0.19456	2.82417	ADRB1	15311	1	0	0
30270	10_524	rs2782982	10:115788495:A:G	10	115788495	A	G	0.478037	344729	0.0143502	0.00240013	5.97894	2.24818e-09	0.309252	3.09145	ADRB1	15311	1	0	0
30110	10_524	rs10787515	10:115790005:T:C	10	115790005	T	C	0.478009	350470	-0.0173691	0.00236751	-7.33644	2.19819e-13	0.215155	2.87912	ADRB1	13801	1	0	0
30270	10_524	rs10787515	10:115790005:T:C	10	115790005	T	C	0.477959	344729	0.0143702	0.0024002	5.98708	2.13857e-09	0.32422	3.12149	ADRB1	13801	1	0	0
30110	10_524	rs2429511	10:115801253:T:C	10	115801253	T	C	0.478926	350470	-0.0176727	0.00236882	-7.46056	8.63507e-14	0.524076	3.48301	ADRB1	2553	1	0	0
30270	10_524	rs2429511	10:115801253:T:C	10	115801253	T	C	0.478875	344729	0.014367	0.00240152	5.98245	2.20015e-09	0.315263	3.10361	ADRB1	2553	1	0	0
30120	10_524	10:115996139_CAAAAAAAA_C	10:115996139:CAAAAAAAA:C	10	115996139	CAAAAAAAA	C	0.13458	349856	0.0217547	0.0035318	6.15966	7.29811e-10	0.0622926	2.26708	VWA2	2874	1	0	0
30110	10_524	rs10787526	10:116127780:A:G	10	116127780	A	G	0.443295	350470	0.0156141	0.00239154	6.52892	6.63371e-11	0.233785	2.92562	AFAP1L2	36758	1	2	1	1	1	0
30110	10_524	rs4751648	10:116132246:T:C	10	116132246	T	C	0.452157	350470	0.0159602	0.0023714	6.73029	1.69579e-11	0.74146	3.89871	AFAP1L2	32292	1	0	0
30020	10_525	rs181669	10:119386122:C:T	10	119386122	C	T	0.465127	350474	-0.0110242	0.00189837	-5.80716	6.35946e-09	0.320596	3.10655	EMX2	-84167	1	0	0
30030	10_525	rs181669	10:119386122:C:T	10	119386122	C	T	0.465129	350475	-0.0113574	0.0019513	-5.82045	5.87413e-09	0.321505	3.10836	EMX2	-84167	1	0	0
30020	10_525	rs181670	10:119386308:T:A	10	119386308	T	A	0.46451	350474	-0.0108909	0.00189827	-5.73727	9.62921e-09	0.200458	2.8319	EMX2	-84353	1	0	0
30030	10_525	rs181670	10:119386308:T:A	10	119386308	T	A	0.464512	350475	-0.0112277	0.00195119	-5.75429	8.70814e-09	0.204753	2.84345	EMX2	-84353	1	0	0
30020	10_525	rs181671	10:119387906:T:C	10	119387906	T	C	0.464601	350474	-0.0108406	0.00189637	-5.71653	1.08812e-08	0.180271	2.77498	EMX2	-85951	1	0	0
30030	10_525	rs181671	10:119387906:T:C	10	119387906	T	C	0.464602	350475	-0.011188	0.00194924	-5.73966	9.49434e-09	0.191733	2.80786	EMX2	-85951	1	0	0
30020	10_525	rs181673	10:119388528:C:A	10	119388528	C	A	0.464106	350474	-0.0109254	0.00189482	-5.76595	8.12648e-09	0.244048	2.9417	EMX2	-86573	1	0	0
30030	10_525	rs181673	10:119388528:C:A	10	119388528	C	A	0.464107	350475	-0.01126	0.00194764	-5.78134	7.41708e-09	0.24791	2.95074	EMX2	-86573	1	0	0
30020	10_525	rs181674	10:119390598:A:G	10	119390598	A	G	0.482057	350474	-0.0104529	0.00189719	-5.50966	3.59781e-08	0.0537663	2.18723	EMX2	-88643	1	0	0
30020	10_525	rs10749248	10:119544027:G:T	10	119544027	G	T	0.19113	350474	0.0118641	0.00240465	4.9338	8.06834e-07	0.0498842	2.15291	EMX2	-242072	1	0	0
30030	10_525	rs10749248	10:119544027:G:T	10	119544027	G	T	0.19113	350475	0.0128595	0.00247169	5.20275	1.96476e-07	0.0874587	2.41427	EMX2	-242072	1	0	0
30020	10_525	rs9804204	10:119544385:C:T	10	119544385	C	T	0.199153	350474	0.0117534	0.00236472	4.97033	6.68702e-07	0.0524778	2.17611	EMX2	-242430	1	0	0
30030	10_525	rs9804204	10:119544385:C:T	10	119544385	C	T	0.199153	350475	0.0125154	0.00243064	5.149	2.62016e-07	0.0558953	2.20508	EMX2	-242430	1	0	0
30020	10_525	rs1925284	10:119544669:G:A	10	119544669	G	A	0.199048	350474	0.0116906	0.00236546	4.94221	7.72767e-07	0.0454741	2.1107	EMX2	-242714	1	0	0
30030	10_525	rs1925284	10:119544669:G:A	10	119544669	G	A	0.199048	350475	0.0124642	0.00243141	5.12632	2.95617e-07	0.0498	2.15213	EMX2	-242714	1	0	0
30020	10_525	rs7098480	10:119544822:A:G	10	119544822	A	G	0.199093	350474	0.0117017	0.00236511	4.94761	7.51658e-07	0.0465605	2.12145	EMX2	-242867	1	0	0
30030	10_525	rs7098480	10:119544822:A:G	10	119544822	A	G	0.199093	350475	0.0124608	0.00243105	5.12568	2.96627e-07	0.0493876	2.14834	EMX2	-242867	1	0	0
30020	10_525	rs1925285	10:119545101:T:C	10	119545101	T	C	0.199243	350474	0.0117354	0.00236467	4.96282	6.95096e-07	0.0509064	2.16218	EMX2	-243146	1	0	0
30030	10_525	rs1925285	10:119545101:T:C	10	119545101	T	C	0.199242	350475	0.0124579	0.00243059	5.12548	2.96944e-07	0.0496222	2.1505	EMX2	-243146	1	0	0
30020	10_525	rs7098850	10:119545238:T:C	10	119545238	T	C	0.199046	350474	0.0117102	0.00236555	4.95029	7.41389e-07	0.0473129	2.12875	EMX2	-243283	1	0	0
30030	10_525	rs7098850	10:119545238:T:C	10	119545238	T	C	0.199045	350475	0.0124711	0.0024315	5.12898	2.91475e-07	0.0501761	2.15557	EMX2	-243283	1	0	0
30020	10_525	rs7099175	10:119545287:T:G	10	119545287	T	G	0.199059	350474	0.01171	0.00236551	4.95029	7.41367e-07	0.0473078	2.1287	EMX2	-243332	1	0	0
30030	10_525	rs7099175	10:119545287:T:G	10	119545287	T	G	0.199058	350475	0.0124718	0.00243145	5.12936	2.90886e-07	0.0502773	2.1565	EMX2	-243332	1	0	0
30020	10_525	rs10787791	10:119545375:A:T	10	119545375	A	T	0.199039	350474	0.0117047	0.00236564	4.94779	7.50967e-07	0.0465266	2.12111	EMX2	-243420	1	0	0
30030	10_525	rs10787791	10:119545375:A:T	10	119545375	A	T	0.199039	350475	0.0124645	0.00243159	5.12608	2.95994e-07	0.0494044	2.14849	EMX2	-243420	1	0	0
30020	10_525	rs10787792	10:119545401:G:A	10	119545401	G	A	0.19906	350474	0.0116981	0.00236561	4.94506	7.61571e-07	0.0460687	2.11661	EMX2	-243446	1	0	0
30030	10_525	rs10787792	10:119545401:G:A	10	119545401	G	A	0.19906	350475	0.0124564	0.00243156	5.12281	3.01167e-07	0.0485586	2.1406	EMX2	-243446	1	0	0
30020	10_525	rs10749249	10:119545571:G:A	10	119545571	G	A	0.19905	350474	0.0116941	0.00236567	4.94325	7.68672e-07	0.0455961	2.11192	EMX2	-243616	1	0	0
30030	10_525	rs10749249	10:119545571:G:A	10	119545571	G	A	0.19905	350475	0.0124454	0.00243162	5.11815	3.08704e-07	0.0473093	2.12871	EMX2	-243616	1	0	0
30020	10_525	rs4752106	10:119545741:T:G	10	119545741	T	G	0.199291	350474	0.0116809	0.00236447	4.94018	7.80849e-07	0.0453254	2.10921	EMX2	-243786	1	0	0
30030	10_525	rs4752106	10:119545741:T:G	10	119545741	T	G	0.19929	350475	0.0123929	0.00243038	5.09917	3.41319e-07	0.043086	2.08618	EMX2	-243786	1	0	0
30020	10_525	rs4752107	10:119545762:T:C	10	119545762	T	C	0.198506	350474	0.0116643	0.00236951	4.92266	8.54143e-07	0.0414001	2.06808	EMX2	-243807	1	0	0
30030	10_525	rs4752107	10:119545762:T:C	10	119545762	T	C	0.198506	350475	0.0123313	0.00243557	5.063	4.12917e-07	0.0356751	2.00086	EMX2	-243807	1	0	0
30020	10_525	rs4752109	10:119546034:A:T	10	119546034	A	T	0.199283	350474	0.0116899	0.00236452	4.94386	7.66279e-07	0.0462084	2.11799	EMX2	-244079	1	0	0
30030	10_525	rs4752109	10:119546034:A:T	10	119546034	A	T	0.199282	350475	0.0124047	0.00243044	5.1039	3.32899e-07	0.0441973	2.09775	EMX2	-244079	1	0	0
30020	10_525	rs10787794	10:119546323:A:G	10	119546323	A	G	0.199283	350474	0.0116896	0.00236455	4.94369	7.66922e-07	0.0459918	2.11585	EMX2	-244368	1	0	0
30030	10_525	rs10787794	10:119546323:A:G	10	119546323	A	G	0.199282	350475	0.0124002	0.00243047	5.10198	3.36291e-07	0.0438091	2.09374	EMX2	-244368	1	0	0
30020	10_525	rs2031458	10:119546496:G:T	10	119546496	G	T	0.199213	350474	0.0116636	0.00236512	4.93151	8.16334e-07	0.0433279	2.08873	EMX2	-244541	1	0	0
30030	10_525	rs2031458	10:119546496:G:T	10	119546496	G	T	0.199213	350475	0.0123704	0.00243106	5.0885	3.61092e-07	0.0407349	2.06075	EMX2	-244541	1	0	0
30020	10_525	rs2025561	10:119546979:T:C	10	119546979	T	C	0.199261	350474	0.011665	0.00236494	4.93247	8.12332e-07	0.0436234	2.09181	EMX2	-245024	1	0	0
30030	10_525	rs2025561	10:119546979:T:C	10	119546979	T	C	0.19926	350475	0.0123539	0.00243087	5.0821	3.73467e-07	0.0394299	2.04602	EMX2	-245024	1	0	0
30020	10_525	rs10749250	10:119547081:T:C	10	119547081	T	C	0.199261	350474	0.0116645	0.00236506	4.93199	8.1434e-07	0.0435313	2.09085	EMX2	-245126	1	0	0
30030	10_525	rs10749250	10:119547081:T:C	10	119547081	T	C	0.19926	350475	0.0123513	0.002431	5.08074	3.76158e-07	0.0391567	2.04287	EMX2	-245126	1	0	0
30020	10_525	rs2025562	10:119547279:G:T	10	119547279	G	T	0.199238	350474	0.0116562	0.00236536	4.92787	8.31705e-07	0.0426628	2.0817	EMX2	-245324	1	0	0
30030	10_525	rs2025562	10:119547279:G:T	10	119547279	G	T	0.199238	350475	0.0123513	0.0024313	5.08014	3.77353e-07	0.0390298	2.04141	EMX2	-245324	1	0	0
30180	10_526	rs12355601	10:120567703:A:G	10	120567703	A	G	0.312296	349861	-0.0108854	0.00254383	-4.27912	1.87684e-05	0.0351054	2.05759	CACUL1	-52945	1	0	0
30180	10_526	rs754060	10:120570464:T:G	10	120570464	T	G	0.312654	349861	-0.011009	0.00254603	-4.324	1.53269e-05	0.0430362	2.14963	CACUL1	-55706	1	0	0
30180	10_526	rs10886308	10:120571165:G:A	10	120571165	G	A	0.312455	349861	-0.0111054	0.00254723	-4.35978	1.3023e-05	0.0509558	2.2266	CACUL1	-56407	1	0	0
30180	10_526	rs7910306	10:120573914:G:A	10	120573914	G	A	0.314576	349861	-0.0110672	0.00254626	-4.34645	1.38399e-05	0.0449567	2.16946	CACUL1	-59156	1	0	0
30180	10_526	rs11198633	10:120575026:A:G	10	120575026	A	G	0.315299	349861	-0.0111102	0.00254653	-4.36286	1.28411e-05	0.0486177	2.20513	CACUL1	-60268	1	0	0
30090	10_526	rs2152240	10:120822033:T:G	10	120822033	T	G	0.436814	350471	0.0144736	0.00229015	6.31994	2.61978e-10	0.0544622	2.27778	EIF3A	18364	1	0	0
30090	10_526	rs10787903	10:120823969:C:T	10	120823969	C	T	0.464325	350471	0.0142016	0.00227879	6.23207	4.60826e-10	0.0311346	2.02434	EIF3A	16428	1	0	0
30100	10_526	rs10787903	10:120823969:C:T	10	120823969	C	T	0.464324	350470	0.00755213	0.00239472	3.15366	0.00161249	0.0352355	2.0743	EIF3A	16428	1	0	0
30090	10_526	10:120845415_CT_C	10:120845415:CT:C	10	120845415	CT	C	0.429699	350471	0.0144213	0.00230762	6.24941	4.12476e-10	0.0345423	2.07098	EIF3A	-5019	1	0	0
30090	10_526	rs138642493	10:120848440:CA:C	10	120848440	CA	C	0.465641	350471	0.0147872	0.00234181	6.31444	2.71471e-10	0.05225	2.25876	EIF3A	-8044	1	0	0
30100	10_526	rs4751691	10:120850164:G:A	10	120850164	G	A	0.459595	350470	0.00778189	0.00240205	3.23969	0.00119671	0.0462473	2.19739	EIF3A	-9768	1	1	1	3	3	0
30100	10_526	rs4751692	10:120850222:T:C	10	120850222	T	C	0.487678	350470	0.00817014	0.00240767	3.39337	0.000690449	0.0743383	2.4165	EIF3A	-9826	1	1	1	2	3	0
30080	10_526	rs10886430	10:121010256:A:G	10	121010256	A	G	0.12698	350474	-0.0295063	0.00354034	-8.33432	7.82208e-17	1	10.8116	GRK5	-43060	1	7	1	1	1	0
30100	10_526	rs10886430	10:121010256:A:G	10	121010256	A	G	0.126979	350470	0.0458266	0.00365705	12.531	5.14289e-36	1	13.5117	GRK5	-43060	1	7	1	1	3	0
30110	10_526	rs10886430	10:121010256:A:G	10	121010256	A	G	0.126979	350470	0.0379586	0.00361994	10.486	1.01087e-25	0.999997	9.10207	GRK5	-43060	1	7	1	1	1	0
30120	10_526	rs7071131	10:121026712:A:G	10	121026712	A	G	0.495093	349856	-0.0191512	0.0023766	-8.05827	7.76245e-16	0.164089	2.79655	GRK5	-59516	1	0	0
30180	10_526	rs7071131	10:121026712:A:G	10	121026712	A	G	0.495094	349861	-0.0180532	0.00235264	-7.67359	1.67673e-14	0.141756	2.71462	GRK5	-59516	1	0	0
30200	10_526	rs7071131	10:121026712:A:G	10	121026712	A	G	0.495094	349861	0.0154713	0.00237802	6.50595	7.73081e-11	0.0777065	2.42228	GRK5	-59516	1	0	0
30120	10_526	rs7076992	10:121028387:T:C	10	121028387	T	C	0.495267	349856	-0.0190027	0.002375	-8.00116	1.23621e-15	0.104003	2.56838	GRK5	-61191	1	4	1	4	5	0
30180	10_526	rs7076992	10:121028387:T:C	10	121028387	T	C	0.495268	349861	-0.0178434	0.00235105	-7.58953	3.21849e-14	0.0735772	2.39663	GRK5	-61191	1	4	1	3	5	0
30200	10_526	rs7076992	10:121028387:T:C	10	121028387	T	C	0.495268	349861	0.0153099	0.00237642	6.44241	1.17742e-10	0.0496145	2.2144	GRK5	-61191	1	4	1	2	5	0
30120	10_526	rs7077224	10:121028390:T:G	10	121028390	T	G	0.495172	349856	-0.0190412	0.00237528	-8.01642	1.09201e-15	0.11766	2.62863	GRK5	-61194	1	4	1	2	5	0
30180	10_526	rs7077224	10:121028390:T:G	10	121028390	T	G	0.495174	349861	-0.0178628	0.00235133	-7.5969	3.04046e-14	0.0776825	2.42213	GRK5	-61194	1	4	1	2	5	0
30200	10_526	rs7077224	10:121028390:T:G	10	121028390	T	G	0.495174	349861	0.0153062	0.0023767	6.44011	1.19541e-10	0.0486588	2.20552	GRK5	-61194	1	4	1	3	5	0
30120	10_526	rs7090417	10:121030668:G:C	10	121030668	G	C	0.494185	349856	-0.0191247	0.00237776	-8.04317	8.78106e-16	0.145423	2.73452	GRK5	-63472	1	6	1	1	5	0
30180	10_526	rs7090417	10:121030668:G:C	10	121030668	G	C	0.494186	349861	-0.0179461	0.00235379	-7.62434	2.45898e-14	0.0941472	2.51344	GRK5	-63472	1	6	1	1	5	0
30200	10_526	rs7090417	10:121030668:G:C	10	121030668	G	C	0.494186	349861	0.0155156	0.00237918	6.52141	6.97424e-11	0.0859975	2.47023	GRK5	-63472	1	6	1	1	5	0
30120	10_526	rs928670	10:121031659:T:C	10	121031659	T	C	0.492417	349856	-0.0190398	0.00237797	-8.00672	1.18169e-15	0.108045	2.5869	GRK5	-64463	1	2	1	3	5	0
30180	10_526	rs928670	10:121031659:T:C	10	121031659	T	C	0.49242	349861	-0.0177178	0.002354	-7.5267	5.21605e-14	0.0428007	2.14714	GRK5	-64463	1	2	1	5	5	0
30200	10_526	rs928670	10:121031659:T:C	10	121031659	T	C	0.49242	349861	0.0153042	0.00237939	6.43197	1.26118e-10	0.0437572	2.15717	GRK5	-64463	1	2	1	5	5	0
30120	10_526	rs10886436	10:121032130:G:T	10	121032130	G	T	0.490557	349856	-0.0189666	0.0023778	-7.97652	1.50964e-15	0.0860561	2.4775	GRK5	-64934	1	4	1	5	5	0
30180	10_526	rs10886436	10:121032130:G:T	10	121032130	G	T	0.490558	349861	-0.0177457	0.00235383	-7.53908	4.74441e-14	0.0475187	2.1947	GRK5	-64934	1	4	1	4	5	0
30200	10_526	rs10886436	10:121032130:G:T	10	121032130	G	T	0.490558	349861	0.0153302	0.00237923	6.44336	1.17011e-10	0.0468835	2.18857	GRK5	-64934	1	4	1	4	5	0
30120	10_526	rs10510056	10:121041733:T:C	10	121041733	T	C	0.489832	349856	-0.0188837	0.0023786	-7.93898	2.04444e-15	0.0632167	2.33283	GRK5	-74537	1	0	0
30120	10_526	rs4752274	10:121047585:T:G	10	121047585	T	G	0.488131	349856	-0.018852	0.00237939	-7.92303	2.32465e-15	0.0553378	2.27138	GRK5	-80389	1	0	0
30180	10_526	rs4752274	10:121047585:T:G	10	121047585	T	G	0.488132	349861	-0.0179039	0.0023554	-7.60122	2.94084e-14	0.0769298	2.41755	GRK5	-80389	1	0	0
30200	10_526	rs4752274	10:121047585:T:G	10	121047585	T	G	0.488132	349861	0.0156502	0.00238081	6.57347	4.9226e-11	0.109276	2.58547	GRK5	-80389	1	0	0
30120	10_526	rs11198861	10:121049819:A:G	10	121049819	A	G	0.488065	349856	-0.0191198	0.00238218	-8.02618	1.00865e-15	0.126665	2.66511	GRK5	-82623	1	0	0
30180	10_526	rs11198861	10:121049819:A:G	10	121049819	A	G	0.488067	349861	-0.0184252	0.00235815	-7.81339	5.58237e-15	0.406982	3.3332	GRK5	-82623	1	0	0
30200	10_526	rs11198861	10:121049819:A:G	10	121049819	A	G	0.488067	349861	0.0161312	0.00238359	6.76758	1.31158e-11	0.442409	3.3962	GRK5	-82623	1	0	0
30120	10_526	rs17608873	10:121154736:A:C	10	121154736	A	C	0.0989854	349856	0.0140559	0.00408462	3.44117	0.000579275	0.0435978	2.16246	RGS10	141310	1	0	0
30100	10_526	rs140480675	10:121366162:G:A	10	121366162	G	A	0.0115105	350470	-0.05116	0.0115043	-4.44702	8.70981e-06	0.0686759	2.37944	TIAL1	-9621	1	0	0
30070	10_527	rs4313511	10:124677635:A:T	10	124677635	A	T	0.0937151	350473	-0.0253759	0.00410858	-6.17632	6.56847e-10	0.0521459	2.24411	FAM24A	-7419	1	0	0
30070	10_527	rs10794579	10:124686656:C:T	10	124686656	C	T	0.424133	350473	0.0246099	0.00239913	10.2578	1.10009e-24	0.147788	2.74273	FAM24A	-16440	1	0	0
30070	10_527	rs4980169	10:124692586:G:A	10	124692586	G	A	0.423674	350473	0.024647	0.0024004	10.2679	9.91542e-25	0.163918	2.79601	C10orf88	21334	1	0	0
30070	10_527	rs7904973	10:124693587:T:G	10	124693587	T	G	0.424043	350473	0.024571	0.00239963	10.2395	1.33007e-24	0.122481	2.64845	C10orf88	20333	1	0	0
30070	10_527	10:124704514_GTA_G	10:124704514:G:GTA	10	124704514	G	GTA	0.423879	350473	0.0247682	0.00240143	10.314	6.14338e-25	0.263369	3.05695	C10orf88	9406	1	0	0
30070	10_527	rs9423289	10:124704695:T:C	10	124704695	T	C	0.423632	350473	0.0247231	0.0024006	10.2987	7.1992e-25	0.225218	2.96706	C10orf88	9225	1	0	0
30200	10_528	rs11245116	10:125921963:A:G	10	125921963	A	G	0.403619	349861	-0.0108528	0.00244151	-4.44512	8.78708e-06	0.05531	2.26778	CHST15	-68840	1	0	0
30200	10_528	rs76170300	10:125923578:G:GT	10	125923578	G	GT	0.294241	349861	-0.0119182	0.00263204	-4.52811	5.9532e-06	0.0678311	2.3622	CHST15	-70455	1	0	0
30200	10_528	rs10901795	10:125923599:T:C	10	125923599	T	C	0.29518	349861	-0.0119316	0.00261673	-4.55973	5.12358e-06	0.0786171	2.43134	CHST15	-70476	1	0	0
30200	10_528	rs7905355	10:125924595:A:G	10	125924595	A	G	0.33888	349861	-0.0117424	0.0025198	-4.66005	3.16248e-06	0.136772	2.70014	CHST15	-71472	1	0	0
30200	10_528	rs7923234	10:125924734:T:C	10	125924734	T	C	0.295662	349861	-0.0118549	0.00261417	-4.53487	5.76567e-06	0.0701824	2.3781	CHST15	-71611	1	0	0
30200	10_528	rs11245430	10:125926359:G:A	10	125926359	G	A	0.293971	349861	-0.0117547	0.00261748	-4.49086	7.09589e-06	0.0598038	2.30378	CHST15	-73236	1	0	0
30210	10_528	rs145762097	10:126160788:G:A	10	126160788	G	A	0.0035587	349861	-0.0908207	0.0207646	-4.37382	1.22129e-05	0.0889331	2.48313	LHPP	-10448	1	0	0
30210	10_528	rs546614066	10:126162795:A:T	10	126162795	A	T	0.00356416	349861	-0.0900739	0.0207389	-4.34323	1.40443e-05	0.0755939	2.40624	LHPP	-12455	1	0	0
30080	10_528	rs4962671	10:126305434:T:C	10	126305434	T	C	0.469713	350474	-0.0144041	0.0023259	-6.1929	5.91333e-10	0.065567	2.3379	FAM53B	127497	1	0	0
30080	10_528	rs10751601	10:126309448:C:G	10	126309448	C	G	0.451655	350474	-0.0146583	0.00231932	-6.32007	2.6176e-10	0.143798	2.71694	FAM53B	123483	0	2	0
30210	10_528	10:126316133_GC_G	10:126316133:GC:G	10	126316133	GC	G	0.303502	349861	0.0183046	0.00260654	7.02255	2.18241e-12	0.037794	2.08778	FAM53B	116798	1	0	0
30200	10_528	rs1563272	10:126316777:G:A	10	126316777	G	A	0.105635	349861	0.0289223	0.0038821	7.45017	9.34335e-14	0.0344472	2.05264	FAM53B	116154	1	7	1	5	5	1
30100	10_528	rs11599339	10:126319153:G:A	10	126319153	G	A	0.168593	350470	0.0226998	0.00319533	7.10405	1.21384e-12	0.0629672	2.34439	FAM53B	113778	1	0	0
30000	10_528	rs11245321	10:126323279:C:T	10	126323279	C	T	0.302558	350470	-0.019467	0.00260006	-7.48716	7.05458e-14	0.0475988	2.19301	FAM53B	109652	1	0	0
30210	10_528	rs11245321	10:126323279:C:T	10	126323279	C	T	0.302565	349861	0.0182336	0.00259904	7.01552	2.29507e-12	0.0357204	2.06233	FAM53B	109652	1	0	0
30000	10_528	rs11245322	10:126323766:A:G	10	126323766	A	G	0.30263	350470	-0.0195008	0.00260005	-7.50014	6.39005e-14	0.052184	2.23505	FAM53B	109165	1	0	0
30210	10_528	rs11245322	10:126323766:A:G	10	126323766	A	G	0.302637	349861	0.0182086	0.00259904	7.00591	2.45822e-12	0.0332779	2.03047	FAM53B	109165	1	0	0
30000	10_528	rs7088656	10:126324077:G:A	10	126324077	G	A	0.302451	350470	-0.0195241	0.00260048	-7.50787	6.02385e-14	0.0560244	2.26765	FAM53B	108854	1	0	0
30210	10_528	rs7088656	10:126324077:G:A	10	126324077	G	A	0.302458	349861	0.0182753	0.00259946	7.03043	2.06269e-12	0.0395911	2.10876	FAM53B	108854	1	0	0
30000	10_528	rs10901793	10:126324209:G:A	10	126324209	G	A	0.301754	350470	-0.019381	0.00260182	-7.449	9.4265e-14	0.0355876	2.06127	FAM53B	108722	1	0	0
30210	10_528	rs10901793	10:126324209:G:A	10	126324209	G	A	0.30176	349861	0.0182413	0.0026008	7.01374	2.32442e-12	0.0350506	2.05381	FAM53B	108722	1	0	0
30000	10_528	rs3781466	10:126328689:G:A	10	126328689	G	A	0.303421	350470	-0.0194535	0.00259983	-7.48261	7.30302e-14	0.0460825	2.17826	FAM53B	104242	1	0	0
30210	10_528	rs3781466	10:126328689:G:A	10	126328689	G	A	0.303427	349861	0.0183532	0.00259882	7.06213	1.64268e-12	0.0501627	2.21635	FAM53B	104242	1	0	0
30120	10_528	rs61870502	10:126330758:C:T	10	126330758	C	T	0.122194	349856	0.027312	0.00369881	7.384	1.53945e-13	0.256397	3.03128	FAM53B	102173	1	0	0
30110	10_528	rs1470996	10:126331555:C:T	10	126331555	C	T	0.165444	350470	0.0179172	0.00319256	5.61216	1.99968e-08	0.0305788	2.01385	FAM53B	101376	1	0	0
30140	10_528	rs897306	10:126337060:C:T	10	126337060	C	T	0.367992	349856	-0.018157	0.0024733	-7.34123	2.12101e-13	0.140572	2.70731	FAM53B	95871	1	1	1	1	4	0
30210	10_528	rs897306	10:126337060:C:T	10	126337060	C	T	0.367994	349861	0.017781	0.00247587	7.18171	6.89821e-13	0.204169	2.90279	FAM53B	95871	1	1	1	1	3	0
30220	10_528	rs897306	10:126337060:C:T	10	126337060	C	T	0.367994	349861	-0.0141528	0.00248757	-5.68944	1.2756e-08	0.0449467	2.1684	FAM53B	95871	1	1	1	3	4	0
30000	10_528	rs3781463	10:126337190:C:T	10	126337190	C	T	0.298302	350470	-0.0194595	0.00261213	-7.44966	9.37924e-14	0.0372955	2.0824	FAM53B	95741	1	3	1	2	2	0
30140	10_528	rs7075794	10:126338093:T:C	10	126338093	T	C	0.367547	349856	-0.0180829	0.00247335	-7.31108	2.65559e-13	0.11287	2.59821	FAM53B	94838	1	1	1	2	4	0
30210	10_528	rs7075794	10:126338093:T:C	10	126338093	T	C	0.367549	349861	0.017591	0.00247592	7.10481	1.20716e-12	0.112568	2.5969	FAM53B	94838	1	1	1	2	3	0
30220	10_528	rs7075794	10:126338093:T:C	10	126338093	T	C	0.367549	349861	-0.0147326	0.00248761	-5.9224	3.17567e-09	0.173479	2.81772	FAM53B	94838	1	1	1	1	4	0
30140	10_528	rs10736889	10:126338657:G:A	10	126338657	G	A	0.366994	349856	-0.0180076	0.00247355	-7.28009	3.34298e-13	0.088085	2.47857	FAM53B	94274	1	1	1	3	4	0
30210	10_528	rs10736889	10:126338657:G:A	10	126338657	G	A	0.366996	349861	0.0175708	0.00247612	7.09609	1.2858e-12	0.104991	2.56295	FAM53B	94274	1	1	1	3	3	0
30220	10_528	rs10736889	10:126338657:G:A	10	126338657	G	A	0.366996	349861	-0.0146736	0.0024878	-5.89822	3.67783e-09	0.150415	2.74381	FAM53B	94274	1	1	1	2	4	0
30140	10_528	rs7917674	10:126340267:A:C	10	126340267	A	C	0.367983	349856	-0.0180531	0.00247196	-7.30316	2.81679e-13	0.106098	2.56804	FAM53B	92664	1	0	0
30210	10_528	rs7917674	10:126340267:A:C	10	126340267	A	C	0.367985	349861	0.0173106	0.00247454	6.99549	2.64801e-12	0.0501625	2.21635	FAM53B	92664	1	0	0
30220	10_528	rs7917674	10:126340267:A:C	10	126340267	A	C	0.367985	349861	-0.0144321	0.00248622	-5.80483	6.4487e-09	0.08715	2.4756	FAM53B	92664	1	0	0
30140	10_528	rs3781458	10:126343931:T:C	10	126343931	T	C	0.367138	349856	-0.0179658	0.00247253	-7.26615	3.70648e-13	0.0802366	2.43432	FAM53B	89000	1	0	0
30210	10_528	rs3781458	10:126343931:T:C	10	126343931	T	C	0.367139	349861	0.0174714	0.0024751	7.05885	1.68195e-12	0.0788042	2.42582	FAM53B	89000	1	0	0
30220	10_528	rs3781458	10:126343931:T:C	10	126343931	T	C	0.367139	349861	-0.014647	0.00248678	-5.88993	3.86712e-09	0.143263	2.71902	FAM53B	89000	1	0	0
30000	10_528	rs3781454	10:126348565:A:G	10	126348565	A	G	0.317573	350470	-0.0191116	0.00256273	-7.45751	8.83753e-14	0.0389248	2.10171	FAM53B	84366	1	0	0
30140	10_528	rs3781454	10:126348565:A:G	10	126348565	A	G	0.317568	349856	-0.0184384	0.0025591	-7.20504	5.81424e-13	0.0514152	2.22763	FAM53B	84366	1	0	0
30190	10_528	rs3781454	10:126348565:A:G	10	126348565	A	G	0.317569	349861	0.0158307	0.00248768	6.36364	1.97264e-10	0.144198	2.73134	FAM53B	84366	1	0	0
30200	10_528	rs139984976	10:126351017:A:C	10	126351017	A	C	0.103332	349861	0.0292622	0.00392066	7.4636	8.4385e-14	0.0378052	2.09456	FAM53B	81914	1	0	0
30180	10_528	10:126354484_GTCGGCT_G	10:126354484:GTCGGCT:G	10	126354484	GTCGGCT	G	0.110279	349861	-0.0270721	0.00375329	-7.21292	5.48756e-13	0.042739	2.14421	FAM53B	78447	1	0	0
30200	10_528	10:126354484_GTCGGCT_G	10:126354484:GTCGGCT:G	10	126354484	GTCGGCT	G	0.110279	349861	0.0282914	0.00379368	7.45753	8.83632e-14	0.0375884	2.09196	FAM53B	78447	1	0	0
30140	10_528	rs3781452	10:126355129:T:C	10	126355129	T	C	0.366468	349856	-0.0179213	0.00247237	-7.24861	4.21934e-13	0.0703606	2.37263	FAM53B	77802	1	0	0
30210	10_528	rs3781452	10:126355129:T:C	10	126355129	T	C	0.36647	349861	0.0174107	0.00247495	7.03476	1.99962e-12	0.0662821	2.3448	FAM53B	77802	1	0	0
30220	10_528	rs3781452	10:126355129:T:C	10	126355129	T	C	0.36647	349861	-0.0147515	0.00248662	-5.93235	2.98902e-09	0.183985	2.84882	FAM53B	77802	1	0	0
30210	10_528	rs3824801	10:126356840:T:G	10	126356840	T	G	0.354524	349861	0.017311	0.0024928	6.94438	3.80783e-12	0.0326397	2.02178	FAM53B	76091	1	0	0
30220	10_528	rs3824801	10:126356840:T:G	10	126356840	T	G	0.354524	349861	-0.0144817	0.00250456	-5.78211	7.38299e-09	0.0763934	2.4133	FAM53B	76091	1	0	0
30120	10_528	rs10794175	10:126358073:G:T	10	126358073	G	T	0.414191	349856	-0.0205489	0.00241398	-8.51247	1.7093e-17	0.26971	3.06111	FAM53B	74858	1	0	0
30100	10_528	rs7073663	10:126358094:G:A	10	126358094	G	A	0.160405	350470	0.0231651	0.00325926	7.10746	1.18425e-12	0.0623022	2.33947	FAM53B	74837	1	0	0
30110	10_528	rs7073663	10:126358094:G:A	10	126358094	G	A	0.160405	350470	0.0183775	0.00322605	5.6966	1.22315e-08	0.0493443	2.23015	FAM53B	74837	1	0	0
30180	10_528	rs4962681	10:126359575:G:A	10	126359575	G	A	0.110007	349861	-0.0275149	0.00376088	-7.31607	2.55881e-13	0.0924032	2.50221	FAM53B	73356	1	0	0
30200	10_528	rs4962681	10:126359575:G:A	10	126359575	G	A	0.110007	349861	0.0287829	0.00380135	7.57175	3.69136e-14	0.0901299	2.49616	FAM53B	73356	1	0	0
30180	10_528	rs10901803	10:126362648:C:G	10	126362648	C	G	0.110643	349861	-0.0272841	0.0037523	-7.2713	3.56777e-13	0.0664292	2.34662	FAM53B	70283	1	0	0
30200	10_528	rs10901803	10:126362648:C:G	10	126362648	C	G	0.110643	349861	0.028476	0.00379268	7.50815	6.01113e-14	0.056167	2.27485	FAM53B	70283	1	0	0
30180	10_528	rs10901804	10:126366238:T:C	10	126366238	T	C	0.104738	349861	-0.0277366	0.00384914	-7.20594	5.77609e-13	0.0399999	2.1142	FAM53B	66693	1	0	0
30200	10_528	rs10901804	10:126366238:T:C	10	126366238	T	C	0.104738	349861	0.0294068	0.00389055	7.55852	4.08651e-14	0.0766955	2.41969	FAM53B	66693	1	0	0
30180	10_528	rs7093768	10:126370067:C:T	10	126370067	C	T	0.110502	349861	-0.0269391	0.00375104	-7.18177	6.89509e-13	0.0338999	2.03959	FAM53B	62864	1	0	0
30180	10_528	rs2885521	10:126373313:C:T	10	126373313	C	T	0.110132	349861	-0.0275035	0.00375945	-7.31585	2.56306e-13	0.0927883	2.5042	FAM53B	59618	1	1	1	1	5	0
30200	10_528	rs2885521	10:126373313:C:T	10	126373313	C	T	0.110132	349861	0.0286951	0.0037999	7.55153	4.31207e-14	0.0771421	2.42242	FAM53B	59618	1	1	1	3	5	0
30180	10_528	rs11245329	10:126376679:A:T	10	126376679	A	T	0.110546	349861	-0.0269329	0.00375135	-7.17953	7.00913e-13	0.0333687	2.03249	FAM53B	56252	1	1	1	5	5	0
30180	10_528	rs11245330	10:126380338:G:A	10	126380338	G	A	0.109926	349861	-0.0273808	0.00376412	-7.27415	3.49344e-13	0.0675972	2.35474	FAM53B	52593	1	1	1	3	5	0
30200	10_528	rs11245330	10:126380338:G:A	10	126380338	G	A	0.109926	349861	0.0287437	0.00380462	7.55494	4.20063e-14	0.0791235	2.43437	FAM53B	52593	1	1	1	2	5	0
30180	10_528	rs11245331	10:126382353:G:A	10	126382353	G	A	0.110022	349861	-0.0274978	0.00376204	-7.30927	2.69165e-13	0.0888617	2.48354	FAM53B	50578	1	3	1	2	5	0
30200	10_528	rs11245331	10:126382353:G:A	10	126382353	G	A	0.110022	349861	0.0289419	0.00380252	7.61124	2.72145e-14	0.123097	2.64756	FAM53B	50578	1	3	1	1	5	0
30180	10_528	rs11245332	10:126382690:C:T	10	126382690	C	T	0.109762	349861	-0.027179	0.00376623	-7.21652	5.34439e-13	0.043795	2.15529	FAM53B	50241	1	3	1	4	5	0
30200	10_528	rs11245332	10:126382690:C:T	10	126382690	C	T	0.109762	349861	0.0286198	0.00380675	7.51816	5.5682e-14	0.0589565	2.29719	FAM53B	50241	1	3	1	4	5	0
30120	10_528	rs11245333	10:126383088:C:A	10	126383088	C	A	0.402802	349856	-0.0205277	0.00242716	-8.45752	2.74153e-17	0.240473	2.99423	FAM53B	49843	1	1	1	1	1	0
30220	10_528	rs4450131	10:126383363:C:T	10	126383363	C	T	0.472226	349861	-0.0136012	0.00240387	-5.65805	1.53219e-08	0.0384649	2.09783	FAM53B	49568	1	1	1	4	4	0
30190	10_528	10:126390349_AG_A	10:126390349:AG:A	10	126390349	AG	A	0.366934	349861	-0.0145278	0.00241422	-6.01761	1.7719e-09	0.0310351	2.0103	FAM53B	42582	1	1	1	2	2	0
30000	10_528	rs146131325	10:126393875:G:GGAAGGC	10	126393875	G	GGAAGGC	0.294591	350470	-0.019917	0.0026719	-7.45426	9.05833e-14	0.0401185	2.11536	FAM53B	39056	1	1	1	1	2	0
30140	10_528	rs146131325	10:126393875:G:GGAAGGC	10	126393875	G	GGAAGGC	0.294598	349856	-0.0192319	0.00266802	-7.2083	5.67668e-13	0.0503557	2.21811	FAM53B	39056	1	1	1	4	4	0
30190	10_528	rs146131325	10:126393875:G:GGAAGGC	10	126393875	G	GGAAGGC	0.2946	349861	0.0165316	0.00259356	6.37411	1.84259e-10	0.149486	2.74967	FAM53B	39056	1	1	1	1	2	0
30190	10_528	rs17152232	10:126398927:A:G	10	126398927	A	G	0.310081	349861	0.0154899	0.00250413	6.18577	6.18684e-10	0.0447551	2.17548	FAM53B	34004	1	0	0
30190	10_528	rs4465331	10:126400357:C:T	10	126400357	C	T	0.310035	349861	0.0154637	0.0025044	6.17461	6.63994e-10	0.0417009	2.1434	FAM53B	32574	1	0	0
30190	10_528	rs2272005	10:126402100:C:T	10	126402100	C	T	0.310095	349861	0.0154111	0.00250601	6.14965	7.77363e-10	0.0355753	2.07163	FAM53B	30831	1	0	0
30190	10_528	rs6597851	10:126413773:C:A	10	126413773	C	A	0.310607	349861	0.0156709	0.00250744	6.24975	4.11585e-10	0.0683689	2.37037	FAM53B	19158	1	0	0
30100	10_528	rs7894089	10:126419153:T:C	10	126419153	T	C	0.160628	350470	0.0239271	0.00325557	7.34958	1.99259e-13	0.353769	3.25536	FAM53B	13778	1	0	0
30110	10_528	rs7894089	10:126419153:T:C	10	126419153	T	C	0.160628	350470	0.0182825	0.00322242	5.67352	1.39998e-08	0.0410242	2.14617	FAM53B	13778	1	0	0
30080	10_528	rs7080838	10:126419841:T:C	10	126419841	T	C	0.432223	350474	-0.0143156	0.00234033	-6.11691	9.55049e-10	0.0405684	2.11794	FAM53B	13090	1	0	0
30080	10_528	10:126424344_GGGCT_G	10:126424344:GGGCT:G	10	126424344	GGGCT	G	0.413961	350474	-0.0144247	0.00235956	-6.1133	9.76917e-10	0.0396717	2.10783	FAM53B	8587	1	0	0
30100	10_528	rs11245346	10:126425537:G:C	10	126425537	G	C	0.16218	350470	0.0239071	0.00324248	7.37311	1.67057e-13	0.420464	3.37768	FAM53B	7394	1	1	1	1	1	0
30110	10_528	rs11245346	10:126425537:G:C	10	126425537	G	C	0.16218	350470	0.0190121	0.00320944	5.92382	3.14842e-09	0.179061	2.85363	FAM53B	7394	1	1	1	1	1	0
30100	10_528	rs111456533	10:126439381:G:A	10	126439381	G	A	0.162454	350470	0.0230947	0.00323618	7.13643	9.59709e-13	0.0755196	2.42919	FAM53B	-6451	1	0	0
30110	10_528	rs111456533	10:126439381:G:A	10	126439381	G	A	0.162454	350470	0.0194427	0.00320318	6.06982	1.28187e-09	0.426986	3.38719	FAM53B	-6451	1	0	0
30080	10_528	10:126447073_TA_T	10:126447073:T:TA	10	126447073	T	TA	0.407729	350474	-0.0146704	0.00238636	-6.14763	7.8735e-10	0.0492015	2.20566	FAM53B	-14143	0	0	0
30110	10_528	rs35313529	10:126483094:AC:A	10	126483094	AC	A	0.214791	350470	-0.0109157	0.00288081	-3.78911	0.000151216	0.054469	2.27541	EEF1AKMT2	-2584	1	0	0
30210	10_528	rs61872117	10:126581842:A:G	10	126581842	A	G	0.14175	349861	0.0131249	0.00344982	3.80452	0.000142103	0.0496681	2.21182	ZRANB1	48850	1	0	0
30020	10_528	rs116924819	10:126610909:A:T	10	126610909	A	T	0.410734	350474	0.0117558	0.00195949	5.99943	1.98206e-09	0.488978	3.49115	ZRANB1	19783	1	0	0
30030	10_528	rs116924819	10:126610909:A:T	10	126610909	A	T	0.410734	350475	0.0114012	0.00201414	5.66061	1.50956e-08	0.0645728	2.36426	ZRANB1	19783	1	0	0
30010	10_528	rs11245450	10:126658075:G:A	10	126658075	G	A	0.422383	350475	-0.0145964	0.0020807	-7.01515	2.30121e-12	0.536705	3.58958	ZRANB1	-27384	1	0	0
30020	10_528	rs11245450	10:126658075:G:A	10	126658075	G	A	0.422383	350474	-0.0111399	0.00193147	-5.76755	8.04985e-09	0.101969	2.56548	ZRANB1	-27384	1	0	0
30030	10_528	rs11245450	10:126658075:G:A	10	126658075	G	A	0.422383	350475	-0.0111545	0.00198533	-5.61847	1.92804e-08	0.0671739	2.38262	ZRANB1	-27384	1	0	0
30010	10_528	10:126677239_GAAGAA_G	10:126677239:GAAGAA:G	10	126677239	GAAGAA	G	0.413536	350475	-0.0145288	0.00213135	-6.81669	9.33138e-12	0.147645	2.7643	CTBP2	17375	0	0	0
30010	10_528	rs12414708	10:126685916:G:A	10	126685916	G	A	0.460312	350475	-0.0141375	0.00206676	-6.84044	7.90765e-12	0.189782	2.89536	CTBP2	8698	1	0	0
30020	10_528	rs12414708	10:126685916:G:A	10	126685916	G	A	0.460311	350474	-0.0114737	0.00191851	-5.9805	2.22662e-09	0.374499	3.28752	CTBP2	8698	1	0	0
30030	10_528	rs12414708	10:126685916:G:A	10	126685916	G	A	0.460312	350475	-0.0120329	0.001972	-6.10187	1.04946e-09	0.837663	4.23787	CTBP2	8698	1	0	0
30030	10_528	rs1152658	10:126776279:C:T	10	126776279	C	T	0.193417	350475	0.00458815	0.00246411	1.86199	0.0626054	0.0864494	2.50125	CTBP2	-59826	1	0	0
30030	10_528	rs1152659	10:126776488:A:G	10	126776488	A	G	0.289059	350475	0.000705874	0.00214442	0.329168	0.742029	0.0708482	2.40746	CTBP2	-60035	1	0	0
30120	10_528	rs17152631	10:126781349:T:C	10	126781349	T	C	0.0251216	349856	0.0126464	0.00763064	1.65732	0.0974566	0.0625338	2.31787	CTBP2	-64896	1	0	0
30030	10_528	rs79510457	10:126781452:C:A	10	126781452	C	A	0.0556086	350475	-0.00751658	0.00425127	-1.76808	0.0770486	0.868226	4.34402	CTBP2	-64999	1	0	0
30120	10_528	rs1152678	10:126782990:T:A	10	126782990	T	A	0.121187	349856	-0.00308333	0.00365231	-0.844213	0.398551	0.0624794	2.31746	CTBP2	64698	1	0	0
30020	10_528	10:126783431_AT_A	10:126783431:AT:A	10	126783431	AT	A	0.236577	350474	0.00268246	0.00244531	1.09698	0.272651	0.999374	6.71327	CTBP2	64257	1	0	0
30030	10_528	10:126783431_AT_A	10:126783431:AT:A	10	126783431	AT	A	0.236578	350475	0.00282575	0.00251349	1.12423	0.260915	1	13.5252	CTBP2	64257	1	0	0
30030	10_528	10:126783431_ATT_A	10:126783431:ATT:A	10	126783431	ATT	A	0.106267	350475	-0.00622605	0.00324102	-1.92101	0.0547307	0.0296045	2.00963	CTBP2	64257	1	0	0
30120	10_528	10:126783431_AT_A	10:126783431:AT:A	10	126783431	AT	A	0.236582	349856	0.00649677	0.00306893	2.11695	0.0342651	1	13.4937	CTBP2	64257	1	0	0
30120	10_528	rs2280618	10:126784273:G:A	10	126784273	G	A	0.110092	349856	-0.00544227	0.00381158	-1.42783	0.153343	0.930656	4.62149	CTBP2	63415	1	0	0
30030	10_528	rs117449309	10:126784607:A:G	10	126784607	A	G	0.0557134	350475	-0.00695955	0.00425683	-1.63491	0.102068	0.0367262	2.10644	CTBP2	63081	1	0	0
30020	10_528	rs1996667	10:126785827:G:A	10	126785827	G	A	0.0998231	350474	-0.00503763	0.00317199	-1.58816	0.112251	0.999049	6.53169	CTBP2	61861	1	0	0
30120	10_528	rs1996667	10:126785827:G:A	10	126785827	G	A	0.0998133	349856	-0.00876485	0.00398124	-2.20154	0.0276986	0.984518	5.29711	CTBP2	61861	1	0	0
30030	10_528	rs74493873	10:126786126:T:C	10	126786126	T	C	0.0405754	350475	-0.00525047	0.00495027	-1.06064	0.288853	0.214086	2.96043	CTBP2	61562	1	0	0
30030	10_528	rs78887032	10:126790803:T:C	10	126790803	T	C	0.0406929	350475	-0.00535659	0.00493693	-1.08501	0.27792	0.078412	2.45506	CTBP2	56885	1	0	0
30030	10_528	rs117289833	10:126794515:T:C	10	126794515	T	C	0.0405944	350475	-0.00580803	0.004934	-1.17715	0.239138	0.104347	2.59156	CTBP2	53173	1	0	0
30030	10_528	rs11245505	10:126795924:C:A	10	126795924	C	A	0.0405886	350475	-0.00585322	0.00493266	-1.18663	0.235376	0.101327	2.57734	CTBP2	51764	1	0	0
30030	10_528	rs78602836	10:126796617:G:A	10	126796617	G	A	0.0405855	350475	-0.00586532	0.00493205	-1.18923	0.234352	0.102153	2.58127	CTBP2	51071	1	0	0
30030	10_528	rs77818295	10:126798337:G:C	10	126798337	G	C	0.040725	350475	-0.00582858	0.00492525	-1.18341	0.236648	0.0293039	2.00506	CTBP2	49351	1	0	0
30030	10_528	rs75068074	10:126800077:A:T	10	126800077	A	T	0.0407013	350475	-0.0059109	0.00492634	-1.19986	0.230196	0.0327858	2.05538	CTBP2	47611	1	0	0
30030	10_528	rs79794398	10:126800345:C:T	10	126800345	C	T	0.0405957	350475	-0.00594911	0.00493241	-1.20613	0.227769	0.103702	2.58855	CTBP2	47343	1	0	0
30030	10_528	rs139249483	10:126801156:C:T	10	126801156	C	T	0.0406929	350475	-0.00591972	0.00492693	-1.2015	0.229557	0.0293975	2.00649	CTBP2	46532	1	1	1	3	3	0
30030	10_528	rs117364178	10:126801366:T:C	10	126801366	T	C	0.040677	350475	-0.00597483	0.00492804	-1.21241	0.225354	0.0329141	2.05713	CTBP2	46322	1	3	1	2	3	0
30030	10_528	rs76924178	10:126802409:G:A	10	126802409	G	A	0.0406201	350475	-0.00595716	0.00493023	-1.20829	0.226936	0.0478548	2.22644	CTBP2	45279	1	1	1	1	3	0
30010	10_528	rs2454054	10:126823557:T:C	10	126823557	T	C	0.233899	350475	0.012669	0.00242152	5.23182	1.67948e-07	0.0552028	2.29233	CTBP2	24131	1	2	1	2	2	0
30010	10_528	rs35600742	10:126841475:C:CT	10	126841475	C	CT	0.208279	350475	0.0132319	0.00252969	5.23062	1.69035e-07	0.125299	2.68179	CTBP2	6213	1	0	0
30010	10_528	rs35106605	10:126843301:T:G	10	126843301	T	G	0.207994	350475	0.0136983	0.00252257	5.43027	5.63072e-08	0.350848	3.25848	CTBP2	4387	1	7	1	1	2	0
30010	10_528	10:126854429_AT_A	10:126854429:AT:A	10	126854429	AT	A	0.235908	350475	0.0133501	0.00242741	5.49975	3.80584e-08	0.364747	3.28475	CTBP2	-4799	1	0	0
30040	10_529	rs11244669	10:127532782:A:C	10	127532782	A	C	0.413869	350473	0.0160297	0.0024059	6.66268	2.69282e-11	0.655347	3.76632	BCCIP	-20679	1	0	0
30050	10_529	rs11244669	10:127532782:A:C	10	127532782	A	C	0.413866	350472	0.0156283	0.00240027	6.51108	7.47119e-11	0.427313	3.36006	BCCIP	-20679	1	0	0
30000	10_530	rs7084062	10:133736636:A:G	10	133736636	A	G	0.488802	350470	0.0142448	0.00240701	5.91803	3.26118e-09	0.189866	2.95714	PPP2R2D	11319	1	5	1	1	1	0
30140	10_530	rs7084062	10:133736636:A:G	10	133736636	A	G	0.488803	349856	0.0151766	0.00240339	6.31464	2.71113e-10	0.0754454	2.49916	PPP2R2D	11319	1	5	1	1	1	0
30000	10_530	rs530006092	10:133757949:C:CT	10	133757949	C	CT	0.408092	350470	-0.0145333	0.00243191	-5.97607	2.28805e-09	0.265593	3.14553	PPP2R2D	-9990	1	0	0
30140	10_530	rs530006092	10:133757949:C:CT	10	133757949	C	CT	0.408083	349856	-0.0159117	0.00242833	-6.55252	5.66505e-11	0.34689	3.31267	PPP2R2D	-9990	1	0	0
30000	10_530	rs9419387	10:133758358:G:A	10	133758358	G	A	0.410316	350470	-0.0144809	0.00242112	-5.98108	2.21877e-09	0.273633	3.16326	PPP2R2D	-10399	1	0	0
30140	10_530	rs9419387	10:133758358:G:A	10	133758358	G	A	0.410309	349856	-0.0157848	0.00241758	-6.52917	6.62254e-11	0.297965	3.21527	PPP2R2D	-10399	1	0	0
30000	10_530	rs7079591	10:133778652:A:C	10	133778652	A	C	0.413326	350470	-0.0144295	0.00241715	-5.96963	2.38026e-09	0.255732	3.1233	BNIP3	16866	1	0	0
30140	10_530	rs7079591	10:133778652:A:C	10	133778652	A	C	0.413315	349856	-0.0157333	0.00241364	-6.51848	7.112e-11	0.277944	3.17285	BNIP3	16866	1	0	0
30030	10_531	rs1133400	10:134459388:A:G	10	134459388	A	G	0.222073	350475	0.0140497	0.00233772	6.00999	1.85715e-09	0.959435	4.99726	INPP5A	35391	0	0	0
30080	11_531	rs2294081	11:193863:T:C	11	193863	T	C	0.471864	350474	0.0593185	0.00231142	25.6632	4.10629e-145	0.999847	7.22455	SCGB1C2	-784	0	0	0
30100	11_531	rs2294081	11:193863:T:C	11	193863	T	C	0.471863	350470	-0.0769727	0.00238663	-32.2517	7.2103e-228	0.999986	8.25126	SCGB1C2	-784	0	0	0
30090	11_531	rs11604127	11:196944:C:T	11	196944	C	T	0.232108	350471	0.0388652	0.00270734	14.3555	1.01495e-46	0.331804	3.04599	ODF3	-184	0	2	0
30100	11_531	rs11604127	11:196944:C:T	11	196944	C	T	0.232108	350470	-0.120045	0.00283855	-42.2909	0	0.859456	4.19464	ODF3	-184	0	2	0
30110	11_531	rs11604127	11:196944:C:T	11	196944	C	T	0.232108	350470	0.0263514	0.00281636	9.35653	8.28598e-21	0.433985	3.21727	ODF3	-184	0	2	0
30070	11_531	rs3802984	11:197337:G:A	11	197337	G	A	0.231098	350473	0.0198243	0.00281254	7.04853	1.81143e-12	0.0702569	2.25312	ODF3	-577	0	2	0
30080	11_531	rs3802984	11:197337:G:A	11	197337	G	A	0.231097	350474	-0.0101998	0.00273884	-3.72414	0.000196011	0.961711	4.80819	ODF3	-577	0	2	0
30100	11_531	rs3802984	11:197337:G:A	11	197337	G	A	0.231098	350470	0.0134821	0.00282944	4.76494	1.88984e-06	0.0699549	2.28454	ODF3	-577	0	2	0
30110	11_531	rs7103852	11:197557:G:A	11	197557	G	A	0.074882	350470	-0.027055	0.0045265	-5.97702	2.27473e-09	0.0565282	2.11016	ODF3	-797	1	2	1	2	2	0
30090	11_531	rs11605246	11:198062:C:G	11	198062	C	G	0.230603	350471	0.0389737	0.00272424	14.3063	2.06048e-46	0.176035	2.6797	ODF3	-1302	0	0	0
30110	11_531	rs11605246	11:198062:C:G	11	198062	C	G	0.230603	350470	0.0262446	0.00283394	9.2608	2.03998e-20	0.170763	2.64634	ODF3	-1302	0	0	0
30110	11_531	rs7114102	11:200289:T:A	11	200289	T	A	0.077247	350470	-0.0265416	0.00449926	-5.89912	3.65789e-09	0.064348	2.17005	ODF3	-3529	1	0	0
30090	11_531	rs55966801	11:200343:T:C	11	200343	T	C	0.231414	350471	0.0391209	0.00272281	14.3678	8.49402e-47	0.381361	3.13991	ODF3	-3583	1	0	0
30100	11_531	rs55966801	11:200343:T:C	11	200343	T	C	0.231414	350470	-0.120498	0.0028548	-42.2088	0	0.0959014	2.36957	ODF3	-3583	1	0	0
30110	11_531	rs55966801	11:200343:T:C	11	200343	T	C	0.231414	350470	0.0264171	0.00283246	9.32657	1.09957e-20	0.324634	3.01448	ODF3	-3583	1	0	0
30070	11_531	rs939916	11:202253:A:G	11	202253	A	G	0.313112	350473	0.0314441	0.00257209	12.2251	2.31965e-34	0.124289	2.52687	BET1L	5170	1	4	1	4	8	0
30070	11_531	rs3782123	11:205198:A:C	11	205198	A	C	0.267064	350473	0.035611	0.00269217	13.2276	6.21469e-40	0.345399	3.09714	BET1L	2225	0	0	0
30100	11_531	rs3782123	11:205198:A:C	11	205198	A	C	0.267064	350470	0.0382628	0.00270815	14.1288	2.59793e-45	0.431874	3.28914	BET1L	2225	0	0	0
30070	11_531	rs3782119	11:206421:T:G	11	206421	T	G	0.157972	350473	0.0221546	0.00326936	6.77643	1.23373e-11	0.065907	2.22334	BET1L	1002	1	1	1	7	8	0
30070	11_531	rs11245998	11:207462:G:A	11	207462	G	A	0.265889	350473	0.0353288	0.00269462	13.1109	2.91419e-39	0.151683	2.62718	BET1L	-40	1	3	1	2	8	0
30100	11_531	rs11245998	11:207462:G:A	11	207462	G	A	0.265888	350470	0.0383517	0.00271059	14.1488	1.95467e-45	0.552095	3.49905	BET1L	-40	1	3	1	2	5	0
30120	11_531	rs10902106	11:220243:C:T	11	220243	C	T	0.455467	349856	-0.0157361	0.00238579	-6.59578	4.23634e-11	0.578265	3.59787	RIC8A	-12733	1	1	1	1	3	0
30180	11_531	rs10902106	11:220243:C:T	11	220243	C	T	0.455466	349861	-0.0156611	0.00236172	-6.63121	3.3342e-11	0.463545	3.34543	RIC8A	-12733	1	1	1	1	4	0
30200	11_531	rs10902106	11:220243:C:T	11	220243	C	T	0.455466	349861	0.0166995	0.00238713	6.99562	2.64567e-12	0.282228	3.00348	RIC8A	-12733	1	1	1	1	5	0
30120	11_531	rs574185	11:221322:T:G	11	221322	T	G	0.460617	349856	-0.0152321	0.00238364	-6.39025	1.65819e-10	0.105495	2.53243	RIC8A	-13812	1	1	1	3	3	0
30180	11_531	rs574185	11:221322:T:G	11	221322	T	G	0.460616	349861	-0.0153287	0.0023596	-6.49632	8.24204e-11	0.163924	2.70127	RIC8A	-13812	1	1	1	3	4	0
30200	11_531	rs574185	11:221322:T:G	11	221322	T	G	0.460616	349861	0.0162336	0.00238499	6.80656	1.00122e-11	0.0686319	2.27627	RIC8A	-13812	1	1	1	5	5	0
30260	11_531	rs12419995	11:226757:T:A	11	226757	T	A	0.368799	344728	0.0191293	0.00264473	7.23299	4.73465e-13	0.96141	4.75157	SIRT3	9606	1	0	0
30270	11_531	rs12419995	11:226757:T:A	11	226757	T	A	0.368798	344729	0.0212066	0.00264716	8.01108	1.1406e-15	0.987468	5.25163	SIRT3	9606	1	0	0
30120	11_531	rs4980325	11:234451:T:G	11	234451	T	G	0.455343	349856	-0.0155285	0.00238274	-6.51708	7.17877e-11	0.31495	3.1233	SIRT3	1912	1	0	0
30180	11_531	rs4980325	11:234451:T:G	11	234451	T	G	0.455343	349861	-0.0154807	0.00235871	-6.56322	5.27319e-11	0.340555	3.12188	SIRT3	1912	1	0	0
30200	11_531	rs4980325	11:234451:T:G	11	234451	T	G	0.455343	349861	0.0165787	0.00238409	6.95388	3.55984e-12	0.25845	2.95111	SIRT3	1912	1	0	0
30100	11_531	rs11601356	11:249131:G:A	11	249131	G	A	0.234394	350470	-0.112495	0.0028428	-39.5719	0	0.0407623	2.03656	PSMD13	-12324	1	0	0
30100	11_531	rs17655188	11:249408:G:A	11	249408	G	A	0.234375	350470	-0.112482	0.00284162	-39.5837	0	0.0523704	2.15067	PSMD13	-12601	1	0	0
30290	11_531	rs3817630	11:252231:C:G	11	252231	C	G	0.271272	344729	0.0160634	0.00275769	5.82495	5.71816e-09	0.0543707	2.13779	PSMD13	-15424	1	0	0
30070	11_531	rs374499153	11:258023:T:C	11	258023	T	C	0.117838	350473	0.0476206	0.00379018	12.5642	3.38241e-36	0.176089	2.70465	NLRP6	20547	1	0	0
30070	11_531	rs77440082	11:258038:C:T	11	258038	C	T	0.0962215	350473	0.0558533	0.00442801	12.6136	1.80857e-36	0.773281	3.90765	NLRP6	20532	1	0	0
30070	11_531	11:258741_AC_A	11:258741:AC:A	11	258741	AC	A	0.0901794	350473	0.0390785	0.0042076	9.28758	1.58696e-20	0.0525636	2.08234	NLRP6	19829	1	0	0
30300	11_531	rs10794305	11:264391:C:T	11	264391	C	T	0.444397	344729	0.0142479	0.00243346	5.85499	4.77476e-09	0.147257	2.73639	NLRP6	14179	1	0	0
30070	11_531	rs149369192	11:265755:A:AAAT	11	265755	A	AAAT	0.286618	350473	-0.0213503	0.00269339	-7.92692	2.25305e-15	0.126572	2.53591	NLRP6	12815	1	0	0
30240	11_531	rs149369192	11:265755:A:AAAT	11	265755	A	AAAT	0.286427	344728	0.0203318	0.00273003	7.44748	9.53571e-14	0.10657	2.45472	NLRP6	12815	1	0	0
30290	11_531	rs149369192	11:265755:A:AAAT	11	265755	A	AAAT	0.286429	344729	0.0161226	0.0027301	5.90551	3.5189e-09	0.0804523	2.32011	NLRP6	12815	1	0	0
30130	11_531	rs11603942	11:266804:C:T	11	266804	C	T	0.248388	349856	0.0149763	0.00267731	5.59378	2.22349e-08	0.0410836	2.03893	NLRP6	11766	1	1	1	5	6	0
30130	11_531	rs11603524	11:268628:G:A	11	268628	G	A	0.245394	349856	0.0151941	0.00269579	5.63623	1.73947e-08	0.037818	2.00148	NLRP6	9942	1	3	1	6	6	0
30130	11_531	rs72882962	11:269129:C:T	11	269129	C	T	0.245174	349856	0.0152598	0.00269912	5.65361	1.57234e-08	0.0413677	2.04205	NLRP6	9441	1	3	1	4	6	0
30290	11_531	rs10902118	11:270220:A:G	11	270220	A	G	0.30853	344729	0.0152839	0.00261948	5.8347	5.39357e-09	0.0754624	2.28995	NLRP6	8350	1	1	1	1	1	0
30250	11_531	rs11246043	11:274188:A:G	11	274188	A	G	0.105422	344729	-0.0230823	0.00407584	-5.66319	1.48702e-08	0.151118	2.60898	NLRP6	4382	1	0	0
30250	11_531	rs11246044	11:274397:G:A	11	274397	G	A	0.105162	344729	-0.0227774	0.00408132	-5.58088	2.39481e-08	0.0999636	2.4041	NLRP6	4173	1	0	0
30250	11_531	rs11246045	11:274780:T:C	11	274780	T	C	0.105194	344729	-0.0227515	0.00408144	-5.57437	2.48614e-08	0.097228	2.39073	NLRP6	3790	1	0	0
30250	11_531	rs12419714	11:275752:G:C	11	275752	G	C	0.105173	344729	-0.0227405	0.00408458	-5.5674	2.58758e-08	0.0961519	2.38538	NLRP6	2818	1	0	0
30200	11_531	rs11600194	11:287959:G:A	11	287959	G	A	0.395566	349861	0.0126044	0.00255085	4.94126	7.76532e-07	0.0771822	2.33127	PGGHG	1179	1	7	1	3	5	0
30200	11_531	rs10902119	11:288115:T:C	11	288115	T	C	0.402059	349861	0.012938	0.0025447	5.08428	3.69206e-07	0.0719186	2.29812	PGGHG	1023	1	7	1	4	5	0
30200	11_531	rs3932433	11:289553:G:C	11	289553	G	C	0.396626	349861	0.0126441	0.00254655	4.96518	6.86695e-07	0.0931452	2.42049	PGGHG	-416	0	3	0
30200	11_531	rs34140225	11:291710:T:TG	11	291710	T	TG	0.397907	349861	0.0129781	0.00255855	5.07244	3.92943e-07	0.101234	2.46055	PGGHG	-2573	1	0	0
30130	11_531	rs4758639	11:305406:A:G	11	305406	A	G	0.334777	349856	-0.0218166	0.00247673	-8.80864	1.2723e-18	0.24216	2.91157	IFITM2	2701	1	2	1	2	6	0
30140	11_531	rs4758639	11:305406:A:G	11	305406	A	G	0.334777	349856	0.0287643	0.00254355	11.3087	1.20209e-29	0.102624	2.46714	IFITM2	2701	1	2	1	1	1	0
30190	11_531	rs4758639	11:305406:A:G	11	305406	A	G	0.334777	349861	-0.0433368	0.00247189	-17.5319	8.75896e-69	0.0387401	2.01236	IFITM2	2701	1	2	1	4	4	0
30190	11_531	rs6421984	11:305619:C:T	11	305619	C	T	0.489331	349861	0.0460926	0.00231128	19.9425	1.95038e-88	0.118244	2.53662	IFITM2	2488	1	0	0
30070	11_531	rs4029212	11:305624:C:T	11	305624	C	T	0.152901	350473	-0.0171832	0.00334389	-5.13869	2.76811e-07	0.63921	3.5866	IFITM2	2483	1	0	0
30260	11_531	rs4029212	11:305624:C:T	11	305624	C	T	0.15295	344728	-0.0145895	0.00337221	-4.3264	1.51611e-05	0.172884	2.67532	IFITM2	2483	1	0	0
30070	11_531	rs11246059	11:305961:A:C	11	305961	A	C	0.155386	350473	-0.016518	0.00331738	-4.97921	6.38731e-07	0.2037	2.74612	IFITM2	2146	1	0	0
30260	11_531	rs11246059	11:305961:A:C	11	305961	A	C	0.155436	344728	-0.0135775	0.00334544	-4.0585	4.9399e-05	0.0450424	2.02877	IFITM2	2146	1	0	0
30130	11_531	rs10902121	11:306791:T:C	11	306791	T	C	0.333399	349856	-0.0218619	0.00247181	-8.84447	9.23729e-19	0.330404	3.10028	IFITM2	1316	1	0	0
30140	11_531	rs10902121	11:306791:T:C	11	306791	T	C	0.333399	349856	0.0289975	0.00253849	11.4231	3.24471e-30	0.261219	2.95736	IFITM2	1316	1	0	0
30190	11_531	rs10902121	11:306791:T:C	11	306791	T	C	0.333399	349861	-0.0435973	0.00246697	-17.6724	7.33517e-70	0.377997	3.19074	IFITM2	1316	1	0	0
30140	11_531	rs10751647	11:306884:T:C	11	306884	T	C	0.401479	349856	0.034455	0.0024362	14.1429	2.12572e-45	0.348626	3.1374	IFITM2	1223	1	0	0
30190	11_531	rs7115703	11:306920:A:T	11	306920	A	T	0.49003	349861	0.0464279	0.00231445	20.06	1.85542e-89	0.504439	3.4169	IFITM2	1187	1	0	0
30180	11_531	rs75117940	11:307025:G:A	11	307025	G	A	0.0645399	349861	-0.00193351	0.00478648	-0.403953	0.686248	0.0468568	2.10048	IFITM2	1082	1	0	0
30200	11_531	rs75117940	11:307025:G:A	11	307025	G	A	0.0645399	349861	-0.00709415	0.004838	-1.46634	0.142556	0.505533	3.41848	IFITM2	1082	1	0	0
30200	11_531	rs3809111	11:307029:C:T	11	307029	C	T	0.064462	349861	-0.00655463	0.00484191	-1.35373	0.175824	0.22804	2.87746	IFITM2	1078	1	0	0
30130	11_531	rs3809112	11:307036:T:C	11	307036	T	C	0.333279	349856	-0.0219228	0.00247095	-8.8722	7.20396e-19	0.425367	3.27642	IFITM2	1071	1	0	0
30140	11_531	rs3809112	11:307036:T:C	11	307036	T	C	0.333279	349856	0.0289372	0.0025376	11.4034	4.07281e-30	0.237613	2.90256	IFITM2	1071	1	0	0
30190	11_531	rs3809112	11:307036:T:C	11	307036	T	C	0.333279	349861	-0.0436437	0.0024661	-17.6974	4.71068e-70	0.550729	3.49547	IFITM2	1071	1	0	0
30190	11_531	rs7480524	11:307696:C:T	11	307696	C	T	0.490583	349861	0.0464543	0.00231711	20.0484	2.34183e-89	0.371389	3.18064	IFITM2	411	1	2	1	2	4	0
30270	11_531	rs7481191	11:307926:A:C	11	307926	A	C	0.278254	344729	-0.0109186	0.00275246	-3.96684	7.28455e-05	0.0453065	2.03143	IFITM2	181	1	1	1	2	2	0
30190	11_531	rs28521954	11:307999:T:G	11	307999	T	G	0.369809	349861	-0.0460026	0.00243315	-18.9066	1.10265e-79	0.0644357	2.2451	IFITM2	108	1	3	1	3	4	0
30080	11_531	rs9704108	11:308065:C:T	11	308065	C	T	0.074806	350474	-0.0457948	0.00436768	-10.4849	1.02216e-25	0.999988	8.32495	IFITM2	42	1	7	1	1	1	0
30090	11_531	rs9704108	11:308065:C:T	11	308065	C	T	0.074806	350471	-0.0288652	0.00429436	-6.72166	1.79943e-11	0.995501	5.69497	IFITM2	42	1	7	1	1	1	0
30100	11_531	rs9704108	11:308065:C:T	11	308065	C	T	0.074805	350470	0.042247	0.00451239	9.36245	7.83465e-21	0.991527	5.39175	IFITM2	42	1	7	1	1	5	0
30110	11_531	rs9704108	11:308065:C:T	11	308065	C	T	0.074805	350470	0.0180608	0.00446675	4.04339	5.26958e-05	0.237934	2.82709	IFITM2	42	1	7	1	1	2	0
30150	11_531	rs9704108	11:308065:C:T	11	308065	C	T	0.074801	349856	0.0152778	0.00332432	4.59576	4.3132e-06	0.999464	6.68382	IFITM2	42	1	7	1	1	5	0
30210	11_531	rs9704108	11:308065:C:T	11	308065	C	T	0.0748	349861	0.0244655	0.00449764	5.43963	5.34281e-08	0.99553	5.76589	IFITM2	42	1	7	1	1	4	0
30270	11_531	rs1058873	11:308178:T:C	11	308178	T	C	0.252916	344729	-0.0121287	0.0027629	-4.38983	1.13471e-05	0.0876123	2.33752	IFITM2	-72	0	7	0
30190	11_531	rs10398	11:308180:A:G	11	308180	A	G	0.187692	349861	-0.052992	0.00295967	-17.9047	1.16687e-71	0.415394	3.26078	IFITM2	-74	0	7	0
30260	11_531	rs10398	11:308180:A:G	11	308180	A	G	0.18776	344728	-0.0127437	0.00306665	-4.15558	3.24542e-05	0.0709601	2.23811	IFITM2	-74	0	7	0
30270	11_531	rs10398	11:308180:A:G	11	308180	A	G	0.187759	344729	-0.0133247	0.00306953	-4.34095	1.41906e-05	0.100265	2.40217	IFITM2	-74	0	7	0
30000	11_531	rs14408	11:308314:T:C	11	308314	T	C	0.366284	350470	0.0395157	0.00249498	15.8381	1.77865e-56	0.991315	5.46632	IFITM2	-208	0	3	0
30140	11_531	rs14408	11:308314:T:C	11	308314	T	C	0.366255	349856	0.0465476	0.0024911	18.6855	7.08902e-78	0.998005	6.10803	IFITM2	-208	0	3	0
30180	11_531	rs14408	11:308314:T:C	11	308314	T	C	0.366256	349861	-0.031082	0.00246461	-12.6113	1.86304e-36	0.993213	5.57421	IFITM2	-208	0	3	0
30190	11_531	rs14408	11:308314:T:C	11	308314	T	C	0.366256	349861	-0.0453519	0.00242156	-18.7284	3.17237e-78	0.894471	4.33524	IFITM2	-208	0	3	0
30200	11_531	rs14408	11:308314:T:C	11	308314	T	C	0.366256	349861	0.0356731	0.00249098	14.3209	1.67004e-46	0.970294	4.92292	IFITM2	-208	0	3	0
30200	11_531	rs909098	11:308716:C:T	11	308716	C	T	0.0645935	349861	-0.0064547	0.00484742	-1.33157	0.183001	0.22836	2.88007	IFITM2	-610	1	3	1	2	5	0
30150	11_531	rs1059091	11:309127:A:G	11	309127	A	G	0.31939	349856	0.0230332	0.00188564	12.215	2.6266e-34	0.996672	5.88917	IFITM2	-1021	0	1	0
30210	11_531	rs1059091	11:309127:A:G	11	309127	A	G	0.31939	349861	0.0229701	0.00255145	9.00274	2.21206e-19	0.963826	4.84379	IFITM2	-1021	0	1	0
30190	11_531	rs741738	11:309508:G:A	11	309508	G	A	0.186701	349861	-0.0534795	0.00297468	-17.9783	3.10767e-72	0.584507	3.55741	IFITM2	-1402	1	1	1	1	4	0
30260	11_531	rs741738	11:309508:G:A	11	309508	G	A	0.186771	344728	-0.0127978	0.00308226	-4.15207	3.29554e-05	0.0690251	2.2252	IFITM2	-1402	1	1	1	1	1	0
30270	11_531	rs741738	11:309508:G:A	11	309508	G	A	0.186771	344729	-0.0134391	0.00308515	-4.35606	1.32462e-05	0.108603	2.4409	IFITM2	-1402	1	1	1	1	2	0
30150	11_531	rs11246066	11:325244:C:A	11	325244	C	A	0.226637	349856	-0.0162691	0.00211874	-7.67866	1.61172e-14	0.182689	2.76214	IFITM3	-4330	1	3	1	4	5	0
30150	11_531	rs61876250	11:325418:G:C	11	325418	G	C	0.22556	349856	-0.0166003	0.00211305	-7.85609	3.97429e-15	0.596198	3.58203	IFITM3	-4504	1	3	1	2	5	0
30210	11_531	rs61876250	11:325418:G:C	11	325418	G	C	0.225559	349861	-0.0324319	0.0028586	-11.3454	7.91453e-30	0.325027	3.10082	IFITM3	-4504	1	3	1	3	4	0
30210	11_531	rs28475163	11:327143:G:A	11	327143	G	A	0.2329	349861	-0.0319812	0.00281032	-11.3799	5.3292e-30	0.0727189	2.31263	IFITM3	-6229	1	7	1	4	4	0
30150	11_531	rs11246068	11:327334:C:T	11	327334	C	T	0.227769	349856	-0.016087	0.00209964	-7.66182	1.83791e-14	0.196992	2.80254	IFITM3	-6420	1	3	1	3	5	0
30210	11_531	rs11246068	11:327334:C:T	11	327334	C	T	0.227768	349861	-0.0321734	0.00284044	-11.3269	9.77334e-30	0.573168	3.54622	IFITM3	-6420	1	3	1	2	4	0
30120	11_531	rs76360685	11:403046:T:C	11	403046	T	C	0.461474	349856	-0.0139329	0.00241455	-5.7704	7.91522e-09	0.0874495	2.44229	PKP3	-8864	1	0	0
30180	11_531	rs76360685	11:403046:T:C	11	403046	T	C	0.461474	349861	-0.00888702	0.00239026	-3.71801	0.000200828	0.083742	2.36979	PKP3	-8864	1	0	0
30180	11_531	rs74045276	11:403484:C:G	11	403484	C	G	0.437236	349861	-0.00944097	0.00237413	-3.9766	6.9921e-05	0.0806812	2.35217	PKP3	-9302	1	2	1	4	4	0
30120	11_531	rs11748	11:403980:A:G	11	403980	A	G	0.447851	349856	-0.0142423	0.00238837	-5.96321	2.47572e-09	0.274441	3.03856	PKP3	-9798	0	0	0
30180	11_531	rs11748	11:403980:A:G	11	403980	A	G	0.447851	349861	-0.00960998	0.00236435	-4.06454	4.81377e-05	0.22834	2.88002	PKP3	-9798	0	0	0
30120	11_531	rs1134578	11:404317:T:C	11	404317	T	C	0.448359	349856	-0.0142946	0.00238744	-5.98743	2.13383e-09	0.32361	3.14023	PKP3	-10135	0	0	0
30180	11_531	rs1134578	11:404317:T:C	11	404317	T	C	0.448358	349861	-0.00958343	0.00236343	-4.05489	5.01686e-05	0.218782	2.85611	PKP3	-10135	0	0	0
30120	11_531	rs7945319	11:405197:A:G	11	405197	A	G	0.448052	349856	-0.0142453	0.00238602	-5.97033	2.36997e-09	0.293332	3.07893	SIGIRR	9803	1	2	1	2	3	0
30180	11_531	rs7945319	11:405197:A:G	11	405197	A	G	0.448051	349861	-0.00964979	0.00236202	-4.0854	4.40103e-05	0.25274	2.93807	SIGIRR	9803	1	2	1	2	4	0
30120	11_531	rs117739035	11:408174:G:T	11	408174	G	T	0.0364836	349856	-0.0306914	0.00632721	-4.85069	1.23083e-06	0.995812	5.83692	SIGIRR	6826	0	0	0
30180	11_531	rs117739035	11:408174:G:T	11	408174	G	T	0.0364845	349861	-0.0255146	0.00626337	-4.07362	4.62989e-05	0.922785	4.48627	SIGIRR	6826	0	0	0
30200	11_531	rs117739035	11:408174:G:T	11	408174	G	T	0.0364845	349861	0.0246195	0.00633082	3.88884	0.000100745	0.480317	3.37283	SIGIRR	6826	0	0	0
30280	11_531	11:484688_GTGC_G	11:484688:GTGC:G	11	484688	GTGC	G	0.127401	344728	-0.0233414	0.00371217	-6.28779	3.22398e-10	0.231496	2.97803	RNH1	22134	1	0	0
30290	11_531	11:484688_GTGC_G	11:484688:GTGC:G	11	484688	GTGC	G	0.1274	344729	-0.0210331	0.00371628	-5.65974	1.51724e-08	0.198939	2.7732	RNH1	22134	1	0	0
30300	11_531	11:484688_GTGC_G	11:484688:GTGC:G	11	484688	GTGC	G	0.1274	344729	-0.0213596	0.00368912	-5.78988	7.04984e-09	0.220712	2.95126	RNH1	22134	1	0	0
30250	11_531	rs34690033	11:492677:G:C	11	492677	G	C	0.14546	344729	-0.0145001	0.00338105	-4.28865	1.79808e-05	0.0444012	2.02563	RNH1	14145	1	3	1	2	2	0
30300	11_531	rs34690033	11:492677:G:C	11	492677	G	C	0.14546	344729	-0.0185705	0.00339973	-5.46233	4.70258e-08	0.0490438	2.21156	RNH1	14145	1	3	1	4	5	0
30240	11_531	rs35800583	11:500096:G:A	11	500096	G	A	0.0722614	344728	-0.0220391	0.00471115	-4.67807	2.89699e-06	0.116441	2.49801	RNH1	6726	1	1	1	1	1	0
30250	11_531	rs35800583	11:500096:G:A	11	500096	G	A	0.0722626	344729	-0.0223599	0.00465093	-4.80761	1.52806e-06	0.102415	2.4158	RNH1	6726	1	1	1	1	2	0
30070	11_531	rs12785860	11:531224:A:G	11	531224	A	G	0.344666	350473	0.0098765	0.00249583	3.9572	7.5849e-05	0.0615866	2.19189	HRAS	4344	1	2	1	8	8	0
30070	11_531	rs12628	11:534242:A:G	11	534242	A	G	0.344396	350473	0.0100972	0.00249379	4.04896	5.14566e-05	0.12048	2.51147	HRAS	1326	0	0	0
30070	11_531	rs4963176	11:538532:G:C	11	538532	G	C	0.347654	350473	0.00997409	0.00249414	3.999	6.36226e-05	0.120767	2.51264	LRRC56	-1011	1	2	1	5	8	0
30070	11_531	rs1870725	11:539646:G:T	11	539646	G	T	0.350851	350473	0.00982423	0.00248877	3.94742	7.90123e-05	0.0768333	2.29507	LRRC56	-2125	0	0	0
30070	11_531	rs1870727	11:539744:A:G	11	539744	A	G	0.350766	350473	0.00990524	0.00248887	3.97981	6.89845e-05	0.0943153	2.3924	LRRC56	-2223	1	0	0
30070	11_531	rs4963127	11:540158:A:G	11	540158	A	G	0.351341	350473	0.0097952	0.00248819	3.93667	8.26363e-05	0.075822	2.28884	LRRC56	-2637	1	0	0
30070	11_531	rs10902168	11:544087:C:G	11	544087	C	G	0.357099	350473	0.00936991	0.00247996	3.77825	0.000157961	0.0469949	2.06775	LRRC56	-6566	1	0	0
30100	11_531	rs4963140	11:588654:T:C	11	588654	T	C	0.41002	350470	-0.0107916	0.00242737	-4.4458	8.75938e-06	0.0873147	2.32224	PHRF1	-12209	1	0	0
30110	11_531	rs4963140	11:588654:T:C	11	588654	T	C	0.41002	350470	-0.0107475	0.00240257	-4.47331	7.70435e-06	0.0960106	2.35878	PHRF1	-12209	1	0	0
30070	11_531	rs565429915	11:591912:GT:G	11	591912	GT	G	0.0588022	350473	0.0205917	0.0052767	3.90239	9.52659e-05	0.0692371	2.2463	PHRF1	-15467	1	0	0
30100	11_531	rs936472	11:593453:T:C	11	593453	T	C	0.354845	350470	-0.0125818	0.00249748	-5.03779	4.71179e-07	0.0458308	2.023	PHRF1	-17008	1	0	0
30100	11_531	rs770348590	11:594894:TAAAAC:T	11	594894	TAAAAC	T	0.311274	350470	-0.0138371	0.00258306	-5.35687	8.47288e-08	0.0608315	2.15285	PHRF1	-18449	1	0	0
30110	11_531	rs770348590	11:594894:TAAAAC:T	11	594894	TAAAAC	T	0.311274	350470	-0.0105744	0.00255671	-4.13594	3.53586e-05	0.0467179	2.02289	PHRF1	-18449	1	0	0
30100	11_531	11:600493_AAT_A	11:600493:A:AAT	11	600493	A	AAT	0.389947	350470	-0.0106962	0.00248887	-4.29762	1.72688e-05	0.321979	3.01805	IRF7	15458	1	0	0
30110	11_531	11:600493_AAT_A	11:600493:A:AAT	11	600493	A	AAT	0.389947	350470	-0.0111572	0.00246344	-4.52912	5.92486e-06	0.0942363	2.34983	IRF7	15458	1	0	0
30100	11_531	rs2246614	11:619789:G:T	11	619789	G	T	0.36792	350470	-0.0118261	0.00247377	-4.78059	1.74853e-06	0.129431	2.5137	IRF7	-3839	0	0	0
30110	11_531	rs2246614	11:619789:G:T	11	619789	G	T	0.36792	350470	-0.0110441	0.00244851	-4.51055	6.46799e-06	0.147056	2.56919	IRF7	-3839	0	0	0
30180	11_531	rs3758653	11:636399:T:C	11	636399	T	C	0.170437	349861	-0.0113668	0.00317858	-3.57605	0.000348878	0.0397839	2.02621	DRD4	906	1	0	0
30130	11_531	rs7101785	11:696437:A:G	11	696437	A	G	0.382516	349856	-0.0122714	0.00238471	-5.14587	2.66427e-07	0.667561	3.70982	DEAF1	-683	1	3	1	1	6	0
30130	11_531	rs61034313	11:696767:CA:C	11	696767	CA	C	0.426722	349856	-0.0117658	0.00235712	-4.99159	5.99117e-07	0.117337	2.53068	DEAF1	-1013	1	3	1	3	6	0
30070	11_531	rs11246279	11:707297:C:A	11	707297	C	A	0.466946	350473	0.00796279	0.00239343	3.32693	0.000878174	0.130424	2.55085	EPS8L2	-1178	1	6	1	3	8	0
30070	11_531	rs11246280	11:707424:T:C	11	707424	T	C	0.466235	350473	0.00786916	0.00239414	3.28685	0.00101326	0.102344	2.43175	EPS8L2	-1305	1	2	1	6	8	0
30070	11_531	rs11605783	11:709680:C:T	11	709680	C	T	0.46758	350473	0.00817663	0.0024039	3.4014	0.000670483	0.222849	2.8323	EPS8L2	-3561	1	0	0
30070	11_531	rs7395822	11:710558:G:A	11	710558	G	A	0.455383	350473	-0.00953927	0.00241723	-3.94637	7.93614e-05	0.239015	2.87185	EPS8L2	-4439	1	2	1	1	8	0
30100	11_531	rs112581173	11:710889:G:A	11	710889	G	A	0.0735045	350470	-0.0224083	0.00461277	-4.85788	1.18701e-06	0.165901	2.64864	EPS8L2	-4770	1	2	1	4	5	0
30260	11_531	rs7635	11:721570:C:T	11	721570	C	T	0.462889	344728	-0.0115512	0.00243175	-4.75017	2.03323e-06	0.242612	2.86073	EPS8L2	-15451	0	0	0
30100	11_531	rs11603680	11:728230:C:T	11	728230	C	T	0.0844975	350470	-0.0232702	0.00430639	-5.40366	6.53383e-08	0.127618	2.57343	TALDO1	19202	1	2	1	5	5	0
30210	11_531	rs10902208	11:729570:G:A	11	729570	G	A	0.166606	349861	0.0115026	0.00322538	3.56629	0.000362114	0.0551681	2.17456	TALDO1	17862	1	0	0
30240	11_531	rs545977123	11:735540:G:C	11	735540	G	C	0.262513	344728	0.0134288	0.00293018	4.58294	4.58655e-06	0.190126	2.74876	TALDO1	11892	1	0	0
30100	11_531	rs113601747	11:744492:C:G	11	744492	C	G	0.0839473	350470	-0.0232036	0.0043081	-5.38604	7.20728e-08	0.175973	2.73773	TALDO1	2940	1	0	0
30100	11_531	rs112522733	11:752371:C:T	11	752371	C	T	0.0836361	350470	-0.0230939	0.00431813	-5.34813	8.89218e-08	0.167607	2.71219	TALDO1	-4940	1	0	0
30130	11_531	rs571612457	11:753563:A:C	11	753563	A	C	0.0138478	349856	-0.0404872	0.0105634	-3.83277	0.000126731	0.0560628	2.18078	TALDO1	-6132	1	0	0
30100	11_531	rs113298336	11:757513:C:T	11	757513	C	T	0.071408	350470	-0.0242863	0.00465123	-5.22148	1.77603e-07	0.0898772	2.40277	TALDO1	-10082	1	0	0
30150	11_531	rs4963157	11:776335:G:A	11	776335	G	A	0.156563	349856	-0.00947629	0.00244003	-3.88367	0.000102909	0.0642942	2.24116	GATD1	1168	1	1	1	5	5	0
30100	11_531	rs118104171	11:776914:G:A	11	776914	G	A	0.0711616	350470	-0.0245795	0.00466839	-5.26508	1.40211e-07	0.185043	2.76436	GATD1	589	1	3	1	3	5	0
30300	11_531	rs7107271	11:784775:T:G	11	784775	T	G	0.427289	344729	-0.00906106	0.00241562	-3.75104	0.000176134	0.0464347	2.18663	CEND1	5352	1	0	0
30100	11_531	rs111277421	11:792692:G:C	11	792692	G	C	0.0889479	350470	-0.0215546	0.0042013	-5.13047	2.8918e-07	0.0483316	2.11397	CEND1	-2566	0	0	0
30080	11_531	rs112750986	11:797834:C:A	11	797834	C	A	0.0690894	350474	0.0166595	0.00457155	3.64416	0.000268305	0.0424266	2.05469	SLC25A22	162	0	3	0
30300	11_531	rs1130276	11:831809:G:T	11	831809	G	T	0.244052	344729	-0.0120926	0.002781	-4.3483	1.37235e-05	0.0806759	2.44241	CD151	1143	0	3	0
30300	11_531	rs61876748	11:833262:G:T	11	833262	G	T	0.243797	344729	-0.0118772	0.0027799	-4.27254	1.93311e-05	0.052166	2.23979	CD151	-311	1	3	1	3	5	0
30300	11_531	rs28648546	11:833327:G:A	11	833327	G	A	0.243874	344729	-0.0118944	0.00277951	-4.27932	1.87517e-05	0.0543819	2.25887	CD151	-376	1	3	1	2	5	0
30300	11_531	rs7924643	11:833821:C:G	11	833821	C	G	0.326299	344729	-0.0113698	0.00258303	-4.40174	1.07421e-05	0.197891	2.89133	CD151	-870	1	3	1	1	5	0
30300	11_531	rs7126859	11:835407:T:C	11	835407	T	C	0.486374	344729	-0.0101148	0.00243029	-4.16196	3.15607e-05	0.0883872	2.48571	CD151	-2456	1	0	0
30300	11_531	rs12791920	11:910259:G:A	11	910259	G	A	0.492203	344729	0.0113698	0.0024237	4.69111	2.71826e-06	0.0375657	2.09056	CHID1	616	1	3	1	5	5	0
30010	11_532	rs61867635	11:1684624:T:C	11	1684624	T	C	0.283955	350475	0.0116789	0.0023413	4.98821	6.09698e-07	0.12489	2.68099	KRTAP5-5	-33592	1	0	0
30010	11_532	11:1686999_CTG_C	11:1686999:CTG:C	11	1686999	CTG	C	0.218641	350475	-0.0123343	0.00259042	-4.76152	1.9222e-06	0.0546953	2.2889	KRTAP5-6	31426	1	0	0
30010	11_532	11:1687422_AC_A	11:1687422:AC:A	11	1687422	AC	A	0.155198	350475	-0.0149346	0.00294275	-5.07504	3.87619e-07	0.388754	3.32998	KRTAP5-6	31003	1	0	0
30010	11_532	rs34295474	11:1689409:G:A	11	1689409	G	A	0.168264	350475	-0.0134624	0.00275631	-4.88421	1.03888e-06	0.146191	2.76009	KRTAP5-6	29016	1	0	0
30010	11_532	rs34011530	11:1689461:C:G	11	1689461	C	G	0.16825	350475	-0.0134199	0.00275656	-4.86833	1.12591e-06	0.134931	2.71959	KRTAP5-6	28964	1	0	0
30020	11_532	rs201023952	11:1705485:T:C	11	1705485	T	C	0.17811	350474	-0.0117317	0.00262653	-4.46664	7.94842e-06	0.146004	2.75409	KRTAP5-6	12940	1	0	0
30020	11_532	rs907612	11:1874221:C:T	11	1874221	C	T	0.380174	350474	-0.00871564	0.00195886	-4.44934	8.61619e-06	0.052703	2.25759	LSP1	-22	0	0	0
30130	11_532	rs907612	11:1874221:C:T	11	1874221	C	T	0.380143	349856	-0.0274461	0.00239529	-11.4584	2.16189e-30	0.998019	6.21417	LSP1	-22	0	0	0
30190	11_532	rs907612	11:1874221:C:T	11	1874221	C	T	0.380144	349861	-0.0253253	0.00239146	-10.5899	3.35015e-26	0.995197	5.8286	LSP1	-22	0	0	0
30130	11_532	rs79608083	11:1899612:G:A	11	1899612	G	A	0.0520916	349856	0.0342279	0.00529375	6.46572	1.00948e-10	0.0471614	2.20656	LSP1	-7459	1	0	0
30020	11_532	rs10840340	11:2116492:G:C	11	2116492	G	C	0.347501	350474	0.0113787	0.00200447	5.67664	1.37478e-08	0.0309196	2.02506	IGF2	42027	1	0	0
30020	11_532	rs10840341	11:2116493:A:T	11	2116493	A	T	0.34736	350474	0.0117472	0.00202171	5.81054	6.23243e-09	0.0726585	2.41523	IGF2	42026	1	0	0
30250	11_532	rs10840343	11:2116686:C:G	11	2116686	C	G	0.282868	344729	0.0116257	0.00265631	4.37665	1.20555e-05	0.05329	2.26267	IGF2	41833	1	0	0
30020	11_532	rs10770081	11:2116776:C:T	11	2116776	C	T	0.348068	350474	0.0114257	0.00200231	5.70628	1.15566e-08	0.0373231	2.10968	IGF2	41743	1	0	0
30250	11_532	rs11042594	11:2117403:G:A	11	2117403	G	A	0.282914	344729	0.011717	0.00265082	4.42015	9.86634e-06	0.0654447	2.35752	IGF2	41116	1	0	0
30250	11_532	rs11042596	11:2118860:G:T	11	2118860	G	T	0.335499	344729	0.011751	0.00254348	4.62004	3.83807e-06	0.239212	3.00977	IGF2	39659	1	2	1	1	1	0
30020	11_532	rs7482894	11:2121264:T:C	11	2121264	T	C	0.351305	350474	0.0115713	0.00199364	5.80411	6.47658e-09	0.0652645	2.36517	IGF2	37255	1	0	0
30250	11_532	rs4438011	11:2123408:A:G	11	2123408	A	G	0.280657	344729	0.0113525	0.00265854	4.27018	1.95363e-05	0.0330924	2.04659	IGF2	35111	1	0	0
30020	11_532	rs112643851	11:2132824:T:G	11	2132824	T	G	0.351849	350474	0.0114902	0.00200538	5.72971	1.00682e-08	0.0451626	2.19603	IGF2	25695	1	0	0
30250	11_532	rs74918256	11:2161159:G:A	11	2161159	G	A	0.206216	344729	0.0125281	0.00295804	4.23529	2.28314e-05	0.0335455	2.0527	IGF2	-955	1	0	0
30250	11_532	rs4244809	11:2164333:G:A	11	2164333	G	A	0.20627	344729	0.0128235	0.00295498	4.33963	1.42765e-05	0.0553753	2.2803	IGF2	-1979	1	0	0
30010	11_532	rs12417332	11:2167187:A:G	11	2167187	A	G	0.127424	350475	-0.0140257	0.00306267	-4.57957	4.66089e-06	0.0349541	2.07128	IGF2	3647	1	0	0
30010	11_532	rs10770125	11:2169014:A:G	11	2169014	A	G	0.47766	350475	-0.00947775	0.00203749	-4.65168	3.29365e-06	0.0311707	2.01983	IGF2	1820	0	0	0
30020	11_532	11:2171459_TC_T	11:2171459:TC:T	11	2171459	TC	T	0.19123	350474	0.0137269	0.00242389	5.66317	1.48718e-08	0.0777841	2.4383	IGF2	-626	1	0	0
30020	11_532	rs7948458	11:2172830:C:A	11	2172830	C	A	0.190526	350474	0.013433	0.00240992	5.57406	2.49052e-08	0.0468393	2.21263	IGF2	-1997	1	2	1	1	1	0
30010	11_532	rs11602347	11:2176852:C:G	11	2176852	C	G	0.408523	350475	-0.00862705	0.00209777	-4.11249	3.91507e-05	0.0680663	2.37588	INS	5588	1	0	0
30010	11_532	rs11564722	11:2178330:C:T	11	2178330	C	T	0.238238	350475	0.0146873	0.00242305	6.0615	1.34999e-09	0.342385	3.24307	INS	4110	1	0	0
30010	11_532	rs3842763	11:2179204:G:T	11	2179204	G	T	0.237711	350475	0.0145404	0.0024256	5.99453	2.04272e-09	0.217686	2.97097	INS	3236	1	0	0
30010	11_532	rs3842761	11:2179352:G:C	11	2179352	G	C	0.237854	350475	0.0145447	0.00242553	5.99648	2.01841e-09	0.221464	2.98055	INS	3088	1	0	0
30010	11_532	rs775181992	11:2179864:AGCCCT:A	11	2179864	AGCCCT	A	0.238497	350475	0.0144623	0.00244581	5.91309	3.36065e-09	0.136141	2.72407	INS	2576	1	0	0
30020	11_532	rs7482510	11:2190591:C:G	11	2190591	C	G	0.201275	350474	0.0134296	0.00240252	5.58981	2.2749e-08	0.0761792	2.42849	TH	2445	1	0	0
30130	11_532	rs72853948	11:2219937:G:A	11	2219937	G	A	0.208096	349856	0.0155306	0.00287385	5.40413	6.5167e-08	0.200919	2.91242	TH	-26902	1	0	0
30190	11_532	rs2245799	11:2310431:C:G	11	2310431	C	G	0.068122	349861	-0.0266777	0.00472337	-5.64802	1.62435e-08	0.0390261	2.12081	C11orf21	12713	1	0	0
30190	11_532	rs756919	11:2310605:T:G	11	2310605	T	G	0.051501	349861	-0.0312918	0.00527846	-5.9282	3.06554e-09	0.12385	2.66248	C11orf21	12539	1	0	0
30180	11_532	rs61873114	11:2318393:C:T	11	2318393	C	T	0.118265	349861	0.0154415	0.0036646	4.21369	2.51296e-05	0.0831997	2.47009	C11orf21	4751	0	0	0
30130	11_532	rs2244891	11:2319355:T:C	11	2319355	T	C	0.233505	349856	-0.0192815	0.00274302	-7.02929	2.07965e-12	0.583451	3.65833	C11orf21	3789	1	0	0
30190	11_532	rs2244891	11:2319355:T:C	11	2319355	T	C	0.233506	349861	-0.0157266	0.00273863	-5.7425	9.3366e-09	0.0927698	2.52185	C11orf21	3789	1	0	0
30010	11_532	rs16928078	11:2320013:C:T	11	2320013	C	T	0.112513	350475	-0.026587	0.00323296	-8.22375	1.97902e-16	0.215275	2.9648	C11orf21	3131	1	0	0
30040	11_532	rs16928078	11:2320013:C:T	11	2320013	C	T	0.112512	350473	0.0363457	0.00375649	9.67542	3.85951e-22	0.371916	3.28467	C11orf21	3131	1	0	0
30050	11_532	rs16928078	11:2320013:C:T	11	2320013	C	T	0.112513	350472	0.0384692	0.0037476	10.265	1.02114e-24	0.298057	3.14024	C11orf21	3131	1	0	0
30180	11_532	rs16928078	11:2320013:C:T	11	2320013	C	T	0.11252	349861	0.0157696	0.00372838	4.22961	2.34153e-05	0.0916426	2.51609	C11orf21	3131	1	0	0
30260	11_532	rs16928078	11:2320013:C:T	11	2320013	C	T	0.112551	344728	0.0260014	0.0037941	6.85312	7.23793e-12	0.157738	2.78482	C11orf21	3131	1	0	0
30270	11_532	rs16928078	11:2320013:C:T	11	2320013	C	T	0.112551	344729	0.0228787	0.00379773	6.02433	1.69987e-09	0.15261	2.76775	C11orf21	3131	1	0	0
30010	11_532	rs16928079	11:2320558:C:T	11	2320558	C	T	0.112661	350475	-0.0264075	0.00323107	-8.17297	3.01869e-16	0.141281	2.74276	C11orf21	2586	1	2	1	2	5	0
30040	11_532	rs16928079	11:2320558:C:T	11	2320558	C	T	0.11266	350473	0.0360477	0.00375431	9.60168	7.91404e-22	0.182127	2.85993	C11orf21	2586	1	2	1	1	5	0
30050	11_532	rs16928079	11:2320558:C:T	11	2320558	C	T	0.112661	350472	0.0382679	0.00374541	10.2173	1.67268e-24	0.182468	2.86093	C11orf21	2586	1	2	1	1	5	0
30180	11_532	rs16928079	11:2320558:C:T	11	2320558	C	T	0.112667	349861	0.0158414	0.00372622	4.25133	2.12563e-05	0.10187	2.56695	C11orf21	2586	1	2	1	1	5	0
30260	11_532	rs16928079	11:2320558:C:T	11	2320558	C	T	0.112698	344728	0.0258145	0.00379188	6.80784	9.92372e-12	0.115567	2.6285	C11orf21	2586	1	2	1	3	5	0
30270	11_532	rs16928079	11:2320558:C:T	11	2320558	C	T	0.112698	344729	0.0227181	0.00379551	5.98553	2.15899e-09	0.120911	2.65068	C11orf21	2586	1	2	1	3	7	0
30010	11_532	rs2077078	11:2322136:C:T	11	2322136	C	T	0.113249	350475	-0.0265486	0.00322424	-8.23407	1.81567e-16	0.217511	2.97053	C11orf21	1008	1	1	1	1	5	0
30040	11_532	rs2077078	11:2322136:C:T	11	2322136	C	T	0.113248	350473	0.0358012	0.00374638	9.55621	1.22891e-21	0.117929	2.63836	C11orf21	1008	1	1	1	2	5	0
30050	11_532	rs2077078	11:2322136:C:T	11	2322136	C	T	0.113249	350472	0.038096	0.00373751	10.1929	2.15022e-24	0.142853	2.73408	C11orf21	1008	1	1	1	2	5	0
30180	11_532	rs2077078	11:2322136:C:T	11	2322136	C	T	0.113258	349861	0.0152009	0.00371833	4.08809	4.35033e-05	0.0492261	2.22636	C11orf21	1008	1	1	1	2	5	0
30260	11_532	rs2077078	11:2322136:C:T	11	2322136	C	T	0.113288	344728	0.0261248	0.0037838	6.90436	5.05167e-12	0.223948	2.97259	C11orf21	1008	1	1	1	1	5	0
30270	11_532	rs2077078	11:2322136:C:T	11	2322136	C	T	0.113288	344729	0.022623	0.00378743	5.97319	2.32889e-09	0.112299	2.61435	C11orf21	1008	1	1	1	4	7	0
30010	11_532	rs16928084	11:2322954:A:G	11	2322954	A	G	0.113263	350475	-0.0263153	0.00322284	-8.16524	3.21838e-16	0.124375	2.67894	C11orf21	190	1	3	1	3	5	0
30040	11_532	rs16928084	11:2322954:A:G	11	2322954	A	G	0.113262	350473	0.035574	0.00374476	9.49967	2.11806e-21	0.0685742	2.37926	C11orf21	190	1	3	1	5	5	0
30050	11_532	rs16928084	11:2322954:A:G	11	2322954	A	G	0.113263	350472	0.0379799	0.00373588	10.1662	2.82701e-24	0.108515	2.59762	C11orf21	190	1	3	1	3	5	0
30180	11_532	rs16928084	11:2322954:A:G	11	2322954	A	G	0.11327	349861	0.0150724	0.00371673	4.05529	5.00826e-05	0.0423126	2.15749	C11orf21	190	1	3	1	3	5	0
30260	11_532	rs16928084	11:2322954:A:G	11	2322954	A	G	0.1133	344728	0.0257368	0.00378219	6.80473	1.01404e-11	0.113092	2.61788	C11orf21	190	1	3	1	5	5	0
30270	11_532	rs16928084	11:2322954:A:G	11	2322954	A	G	0.1133	344729	0.0223353	0.00378581	5.89973	3.64431e-09	0.0726197	2.40604	C11orf21	190	1	3	1	5	7	0
30010	11_532	rs734095	11:2323198:C:G	11	2323198	C	G	0.113209	350475	-0.0263381	0.00322316	-8.17152	3.05539e-16	0.132085	2.7089	TSPAN32	45	0	3	0
30040	11_532	rs734095	11:2323198:C:G	11	2323198	C	G	0.113209	350473	0.0355938	0.00374512	9.50404	2.03097e-21	0.0712564	2.39717	TSPAN32	45	0	3	0
30050	11_532	rs734095	11:2323198:C:G	11	2323198	C	G	0.113209	350472	0.038004	0.00373624	10.1717	2.67283e-24	0.113842	2.62104	TSPAN32	45	0	3	0
30180	11_532	rs734095	11:2323198:C:G	11	2323198	C	G	0.113216	349861	0.0149675	0.00371709	4.02666	5.65858e-05	0.0370813	2.09781	TSPAN32	45	0	3	0
30260	11_532	rs734095	11:2323198:C:G	11	2323198	C	G	0.113249	344728	0.0256938	0.00378253	6.79277	1.10177e-11	0.104391	2.57888	TSPAN32	45	0	3	0
30270	11_532	rs734095	11:2323198:C:G	11	2323198	C	G	0.113248	344729	0.0223551	0.00378614	5.90444	3.5418e-09	0.074669	2.41909	TSPAN32	45	0	3	0
30010	11_532	rs55648810	11:2324347:T:C	11	2324347	T	C	0.113903	350475	-0.0262545	0.00321668	-8.16199	3.30632e-16	0.121522	2.66745	TSPAN32	-1105	1	1	1	4	5	0
30040	11_532	rs55648810	11:2324347:T:C	11	2324347	T	C	0.113902	350473	0.0356015	0.00373759	9.52527	1.65608e-21	0.087344	2.49317	TSPAN32	-1105	1	1	1	4	5	0
30050	11_532	rs55648810	11:2324347:T:C	11	2324347	T	C	0.113902	350472	0.0377101	0.00372874	10.1134	4.8558e-24	0.0634304	2.343	TSPAN32	-1105	1	1	1	5	5	0
30260	11_532	rs55648810	11:2324347:T:C	11	2324347	T	C	0.113949	344728	0.0256943	0.00377476	6.80687	9.99047e-12	0.114908	2.62569	TSPAN32	-1105	1	1	1	4	5	0
30270	11_532	rs55648810	11:2324347:T:C	11	2324347	T	C	0.113949	344729	0.0227028	0.00377836	6.00863	1.87283e-09	0.138754	2.71936	TSPAN32	-1105	1	1	1	2	7	0
30190	11_532	rs2651824	11:2324852:C:A	11	2324852	C	A	0.021285	349861	-0.0458488	0.00815625	-5.62131	1.89658e-08	0.0356379	2.07983	TSPAN32	-1610	1	3	1	5	5	0
30010	11_532	rs61744929	11:2325427:T:C	11	2325427	T	C	0.0192824	350475	0.0396111	0.00740244	5.35109	8.74812e-08	0.714612	3.91096	TSPAN32	-2185	0	3	0
30020	11_532	rs61744929	11:2325427:T:C	11	2325427	T	C	0.0192825	350474	0.040955	0.00687129	5.96031	2.52002e-09	0.991873	5.60769	TSPAN32	-2185	0	3	0
30070	11_532	rs61744929	11:2325427:T:C	11	2325427	T	C	0.0192811	350473	-0.058467	0.00861765	-6.78456	1.16625e-11	0.999797	7.20449	TSPAN32	-2185	0	3	0
30130	11_532	rs61744929	11:2325427:T:C	11	2325427	T	C	0.0192794	349856	-0.0397388	0.00840418	-4.72846	2.26322e-06	0.896129	4.44787	TSPAN32	-2185	0	3	0
30180	11_532	rs61744929	11:2325427:T:C	11	2325427	T	C	0.0192805	349861	0.0541158	0.00853691	6.33904	2.31481e-10	0.999146	6.58064	TSPAN32	-2185	0	3	0
30250	11_532	rs61744929	11:2325427:T:C	11	2325427	T	C	0.0192804	344729	0.0574707	0.00862117	6.66623	2.62859e-11	0.994761	5.79075	TSPAN32	-2185	0	3	0
30190	11_532	rs138906668	11:2325799:A:AT	11	2325799	A	AT	0.133937	349861	-0.0192589	0.00341339	-5.64216	1.6806e-08	0.0575845	2.29822	TSPAN32	-2557	1	7	1	3	5	0
30190	11_532	rs2521271	11:2325868:A:T	11	2325868	A	T	0.132095	349861	-0.0193142	0.00341779	-5.65108	1.59569e-08	0.0563852	2.28853	TSPAN32	-2626	1	7	1	4	5	0
30190	11_532	rs12807061	11:2325901:T:C	11	2325901	T	C	0.132098	349861	-0.0193979	0.00341821	-5.67487	1.38901e-08	0.0652835	2.35628	TSPAN32	-2659	1	3	1	2	5	0
30010	11_532	rs58833930	11:2325997:C:T	11	2325997	C	T	0.112902	350475	-0.0258243	0.00321835	-8.02407	1.02607e-15	0.044599	2.19567	TSPAN32	-2755	1	3	1	5	5	0
30040	11_532	rs58833930	11:2325997:C:T	11	2325997	C	T	0.112902	350473	0.0356696	0.00373952	9.53855	1.45714e-21	0.0993722	2.55497	TSPAN32	-2755	1	3	1	3	5	0
30050	11_532	rs58833930	11:2325997:C:T	11	2325997	C	T	0.112902	350472	0.0378576	0.00373066	10.1477	3.41877e-24	0.0894649	2.5046	TSPAN32	-2755	1	3	1	4	5	0
30180	11_532	rs58833930	11:2325997:C:T	11	2325997	C	T	0.112908	349861	0.0149096	0.00371154	4.0171	5.89309e-05	0.0348456	2.0698	TSPAN32	-2755	1	3	1	4	5	0
30260	11_532	rs58833930	11:2325997:C:T	11	2325997	C	T	0.112953	344728	0.0259118	0.00377669	6.86098	6.85067e-12	0.166125	2.81166	TSPAN32	-2755	1	3	1	2	5	0
30270	11_532	rs58833930	11:2325997:C:T	11	2325997	C	T	0.112952	344729	0.0229062	0.0037803	6.05937	1.36799e-09	0.188423	2.87805	TSPAN32	-2755	1	3	1	1	7	0
30070	11_532	rs5789250	11:2326612:A:C	11	2326612	A	C	0.161188	350473	-0.0136258	0.00347258	-3.92381	8.71744e-05	0.0816781	2.46136	TSPAN32	-3370	1	3	1	1	2	0
30180	11_532	rs5789250	11:2326612:A:C	11	2326612	A	C	0.161182	349861	0.013367	0.00343986	3.88593	0.000101959	0.033097	2.04665	TSPAN32	-3370	1	3	1	5	5	0
30070	11_532	rs11823682	11:2326614:A:G	11	2326614	A	G	0.124766	350473	-0.0140126	0.00365924	-3.82937	0.000128493	0.0440284	2.17553	TSPAN32	-3372	1	3	1	2	2	0
30270	11_532	rs11823682	11:2326614:A:G	11	2326614	A	G	0.124832	344729	0.0216755	0.00369183	5.87123	4.32977e-09	0.0611985	2.32641	TSPAN32	-3372	1	3	1	7	7	0
30130	11_532	rs2077114	11:2326714:G:A	11	2326714	G	A	0.243602	349856	-0.0184415	0.00271732	-6.78665	1.14952e-11	0.118978	2.64247	TSPAN32	-3472	1	7	1	1	1	0
30190	11_532	rs2077114	11:2326714:G:A	11	2326714	G	A	0.243603	349861	-0.0160658	0.00271295	-5.92189	3.18553e-09	0.321883	3.18855	TSPAN32	-3472	1	7	1	1	5	0
30270	11_532	11:2327237_AGT_A	11:2327237:AGT:A	11	2327237	AGT	A	0.123678	344729	0.0219304	0.00372821	5.88229	4.05008e-09	0.0653232	2.35665	TSPAN32	-3995	1	1	1	6	7	0
30010	11_532	rs142056890	11:2335749:G:A	11	2335749	G	A	0.00561381	350475	0.0579893	0.013599	4.26424	2.0064e-05	0.0346502	2.06735	TSPAN32	-12507	0	0	0
30050	11_532	rs60299329	11:2391244:C:T	11	2391244	C	T	0.0158501	350472	-0.0451964	0.00944346	-4.786	1.70204e-06	0.114246	2.62277	CD81	6163	1	0	0
30270	11_533	rs10835151	11:3843455:G:A	11	3843455	G	A	0.409762	344729	0.00819406	0.00259213	3.16113	0.00157171	0.0668401	2.46041	PGAP2	-13690	1	0	0
30050	11_533	rs15820	11:3847430:C:T	11	3847430	C	T	0.154793	350472	0.0120876	0.00333717	3.62212	0.00029224	0.0243361	2.00228	RHOG	14784	0	7	0
30180	11_533	rs4379840	11:3855868:C:T	11	3855868	C	T	0.472397	349861	-0.0143844	0.00236373	-6.08547	1.16267e-09	0.286009	3.14548	RHOG	6346	1	3	1	3	3	0
30270	11_533	rs4379840	11:3855868:C:T	11	3855868	C	T	0.472554	344729	0.00875267	0.00240801	3.63482	0.000278219	0.193229	2.98465	RHOG	6346	1	3	1	2	4	0
30180	11_533	rs4397843	11:3855917:C:A	11	3855917	C	A	0.472395	349861	-0.0143867	0.00236368	-6.08658	1.15471e-09	0.287702	3.14908	RHOG	6297	1	7	1	2	3	0
30270	11_533	rs4397843	11:3855917:C:A	11	3855917	C	A	0.472553	344729	0.0087442	0.00240796	3.63138	0.000281956	0.190194	2.97614	RHOG	6297	1	7	1	3	4	0
30180	11_533	rs1451724	11:3856668:G:A	11	3856668	G	A	0.472406	349861	-0.0143869	0.0023632	-6.0879	1.14523e-09	0.287948	3.1496	RHOG	5546	1	3	1	1	3	0
30270	11_533	rs1451724	11:3856668:G:A	11	3856668	G	A	0.472563	344729	0.00878665	0.00240749	3.64972	0.000262567	0.215081	3.04311	RHOG	5546	1	3	1	1	4	0
30270	11_533	rs12363789	11:3858074:A:G	11	3858074	A	G	0.354684	344729	-0.00583474	0.00250968	-2.3249	0.020078	0.0283706	2.0707	RHOG	4140	1	3	1	4	4	0
30270	11_533	rs11030054	11:3872077:A:G	11	3872077	A	G	0.389749	344729	-0.00540421	0.00246904	-2.18879	0.0286127	0.0430709	2.25863	STIM1	4856	1	0	0
30110	11_533	rs4414209	11:3885511:T:G	11	3885511	T	G	0.305781	350470	0.0186159	0.00258962	7.18867	6.5557e-13	0.0329201	2.08058	STIM1	-8579	1	1	1	3	5	0
30110	11_533	rs11030122	11:3887176:C:G	11	3887176	C	G	0.303087	350470	0.0188186	0.00259069	7.26393	3.76775e-13	0.0581585	2.33921	STIM1	-10244	1	7	1	2	5	0
30110	11_533	rs7932404	11:3888234:A:G	11	3888234	A	G	0.360798	350470	0.0181267	0.00246975	7.33948	2.1488e-13	0.102175	2.60473	STIM1	-11302	1	1	1	1	5	0
30100	11_533	rs10835226	11:3894267:C:T	11	3894267	C	T	0.286168	350470	0.0277992	0.00265236	10.4809	1.0663e-25	0.0278931	2.0041	STIM1	-17335	1	0	0
30100	11_533	rs10835231	11:3900093:C:T	11	3900093	C	T	0.299231	350470	0.0275044	0.00261006	10.5378	5.83298e-26	0.050438	2.27155	STIM1	-23161	1	7	1	2	3	0
30110	11_533	rs10835231	11:3900093:C:T	11	3900093	C	T	0.299231	350470	0.0185544	0.00258361	7.18158	6.90475e-13	0.0312336	2.05698	STIM1	-23161	1	7	1	5	5	0
30100	11_533	rs7120336	11:3901278:G:C	11	3901278	G	C	0.299659	350470	0.0275311	0.0026084	10.5548	4.86953e-26	0.0606929	2.35665	STIM1	-24346	1	0	0
30110	11_533	rs7120336	11:3901278:G:C	11	3901278	G	C	0.299659	350470	0.0186036	0.00258197	7.2052	5.80736e-13	0.0371831	2.13538	STIM1	-24346	1	0	0
30110	11_533	rs7118295	11:3903103:T:C	11	3903103	T	C	0.30013	350470	0.01852	0.00258013	7.17794	7.09107e-13	0.0304134	2.04506	STIM1	-26171	1	0	0
30100	11_533	rs1869085	11:3904364:A:C	11	3904364	A	C	0.29413	350470	0.0277297	0.00262393	10.568	4.23149e-26	0.0705789	2.42678	STIM1	-27432	1	0	0
30100	11_533	rs10835236	11:3905512:G:T	11	3905512	G	T	0.293392	350470	0.0275831	0.00262555	10.5057	8.20714e-26	0.0358241	2.11634	STIM1	-28580	1	0	0
30100	11_533	rs7111609	11:3906317:G:T	11	3906317	G	T	0.293507	350470	0.0275921	0.0026246	10.5129	7.6034e-26	0.0386899	2.15105	STIM1	-29385	1	0	0
30100	11_533	rs7131437	11:3906391:T:A	11	3906391	T	A	0.293517	350470	0.0275903	0.00262453	10.5125	7.63419e-26	0.0385339	2.14923	STIM1	-29459	1	0	0
30100	11_533	rs10835238	11:3907293:G:A	11	3907293	G	A	0.293503	350470	0.0276044	0.0026244	10.5184	7.17347e-26	0.0410229	2.17754	STIM1	-30361	1	0	0
30100	11_533	rs10835239	11:3907379:C:T	11	3907379	C	T	0.2935	350470	0.0276058	0.0026244	10.5189	7.1337e-26	0.0412586	2.18013	STIM1	-30447	1	0	0
30100	11_533	rs10160331	11:3907782:G:T	11	3907782	G	T	0.293511	350470	0.02761	0.00262424	10.5211	6.9668e-26	0.0422553	2.19095	STIM1	-30850	1	0	0
30100	11_533	rs10835245	11:3909080:C:T	11	3909080	C	T	0.293506	350470	0.0275902	0.00262407	10.5143	7.49195e-26	0.0392726	2.15781	STIM1	-32148	1	0	0
30100	11_533	rs10835246	11:3909156:C:T	11	3909156	C	T	0.293496	350470	0.0276054	0.00262407	10.5201	7.04464e-26	0.0417746	2.18576	STIM1	-32224	1	0	0
30100	11_533	rs1869084	11:3909286:G:A	11	3909286	G	A	0.293301	350470	0.0275965	0.00262523	10.512	7.67071e-26	0.0383473	2.14704	STIM1	-32354	1	0	0
30100	11_533	rs11030176	11:3912804:T:G	11	3912804	T	G	0.298848	350470	0.027382	0.00260742	10.5016	8.57204e-26	0.0341841	2.09525	STIM1	-35872	1	0	0
30110	11_533	rs11030176	11:3912804:T:G	11	3912804	T	G	0.298848	350470	0.018537	0.002581	7.1821	6.87836e-13	0.0313525	2.05868	STIM1	-35872	1	0	0
30100	11_533	rs10835252	11:3913663:G:T	11	3913663	G	T	0.298869	350470	0.0273673	0.00260756	10.4954	9.15341e-26	0.0319966	2.06555	STIM1	-36731	1	0	0
30110	11_533	rs10835252	11:3913663:G:T	11	3913663	G	T	0.298869	350470	0.0185273	0.00258114	7.17796	7.08982e-13	0.0304153	2.04508	STIM1	-36731	1	0	0
30100	11_533	rs10767684	11:3913738:A:G	11	3913738	A	G	0.298885	350470	0.0273718	0.0026076	10.4969	9.00212e-26	0.0325355	2.07304	STIM1	-36806	1	0	0
30110	11_533	rs10767684	11:3913738:A:G	11	3913738	A	G	0.298885	350470	0.018564	0.00258118	7.19207	6.39434e-13	0.0337278	2.09147	STIM1	-36806	1	0	0
30100	11_533	rs10835256	11:3914973:G:T	11	3914973	G	T	0.298711	350470	0.027488	0.0026088	10.5366	5.90872e-26	0.049836	2.26606	STIM1	-38041	1	0	0
30110	11_533	rs10835256	11:3914973:G:T	11	3914973	G	T	0.298711	350470	0.018579	0.00258237	7.19454	6.27942e-13	0.0343532	2.09973	STIM1	-38041	1	0	0
30100	11_533	rs10835261	11:3916501:T:A	11	3916501	T	A	0.298126	350470	0.0275775	0.0026133	10.5528	4.97756e-26	0.059391	2.34663	STIM1	-39569	1	7	1	1	3	0
30110	11_533	rs10835261	11:3916501:T:A	11	3916501	T	A	0.298126	350470	0.0185832	0.00258682	7.18378	6.79422e-13	0.0317462	2.06428	STIM1	-39569	1	7	1	4	5	0
30100	11_533	rs10835262	11:3916506:G:A	11	3916506	G	A	0.297864	350470	0.0274332	0.00261435	10.4933	9.3527e-26	0.0312885	2.05551	STIM1	-39574	1	7	1	3	3	0
30110	11_533	rs4622250	11:3918601:C:T	11	3918601	C	T	0.289914	350470	0.0191548	0.00261064	7.33721	2.18552e-13	0.0992509	2.59071	STIM1	-41669	1	0	0
30100	11_533	rs4584571	11:3918777:A:T	11	3918777	A	T	0.290316	350470	0.0277243	0.0026363	10.5164	7.32594e-26	0.0401852	2.1682	STIM1	-41845	1	0	0
30110	11_533	rs4584571	11:3918777:A:T	11	3918777	A	T	0.290316	350470	0.0191634	0.00260958	7.34347	2.08571e-13	0.103918	2.61292	STIM1	-41845	1	0	0
30040	11_533	rs192940670	11:3932378:A:G	11	3932378	A	G	0.00134785	350473	-0.159874	0.0335791	-4.76112	1.92596e-06	0.029159	2.08172	STIM1	-55446	1	4	1	1	1	0
30050	11_533	rs192940670	11:3932378:A:G	11	3932378	A	G	0.00134785	350472	-0.168093	0.0335	-5.01771	5.23167e-07	0.0877288	2.58835	STIM1	-55446	1	4	1	1	3	0
30260	11_533	rs10160649	11:3938385:A:G	11	3938385	A	G	0.0971759	344728	0.0213025	0.00404643	5.26451	1.40648e-07	0.0363089	2.18017	STIM1	-61453	1	0	0
30020	11_533	11:3944329_CA_C	11:3944329:C:CA	11	3944329	C	CA	0.45894	350474	-0.0123086	0.00194852	-6.31693	2.67128e-10	0.124172	2.70902	STIM1	-67397	1	0	0
30260	11_533	rs11030278	11:3946397:C:A	11	3946397	C	A	0.0962591	344728	0.021295	0.00406104	5.24372	1.57462e-07	0.031514	2.11651	STIM1	-69465	1	0	0
30020	11_533	rs2923944	11:3971079:A:G	11	3971079	A	G	0.496751	350474	0.0116038	0.0018919	6.13339	8.61165e-10	0.0384734	2.15961	STIM1	-94147	1	1	1	2	3	0
30260	11_533	rs12274576	11:3972788:G:C	11	3972788	G	C	0.0958235	344728	0.0212971	0.00406718	5.23634	1.63891e-07	0.0286038	2.07313	STIM1	-95856	1	1	1	2	3	0
30020	11_533	rs11030394	11:3978724:C:T	11	3978724	C	T	0.494729	350474	0.0116409	0.00189229	6.15177	7.67055e-10	0.0432002	2.21208	STIM1	-101792	1	1	1	1	3	0
30050	11_533	rs544654089	11:3979352:C:T	11	3979352	C	T	0.00130206	350472	-0.165686	0.0347928	-4.76208	1.91686e-06	0.0373225	2.19382	STIM1	-102420	1	1	1	3	3	0
30020	11_533	rs2958713	11:3986506:A:G	11	3986506	A	G	0.496962	350474	0.0115407	0.00189215	6.09923	1.06692e-09	0.0310403	2.06303	STIM1	-109574	1	1	1	3	3	0
30020	11_533	rs386749954	11:4003401:T:TA	11	4003401	T	TA	0.495678	350474	0.0116382	0.00189187	6.15167	7.67529e-10	0.0432186	2.21227	RRM1	112514	1	0	0
30020	11_533	rs2923956	11:4003528:G:C	11	4003528	G	C	0.490676	350474	0.0119092	0.00189493	6.28475	3.28764e-10	0.100926	2.60762	RRM1	112387	1	0	0
30020	11_533	rs11030536	11:4012971:G:A	11	4012971	G	A	0.495443	350474	0.0116675	0.00189166	6.16788	6.92879e-10	0.047854	2.25863	RRM1	102944	1	0	0
30020	11_533	rs2959056	11:4019401:T:A	11	4019401	T	A	0.494976	350474	0.0117327	0.0018914	6.20317	5.53981e-10	0.0600838	2.36308	RRM1	96514	1	0	0
30020	11_533	rs2923945	11:4019445:A:G	11	4019445	A	G	0.494906	350474	0.0117601	0.00189136	6.21783	5.04647e-10	0.0661316	2.40754	RRM1	96470	1	0	0
30020	11_533	rs10835475	11:4022080:C:A	11	4022080	C	A	0.495706	350474	0.0116104	0.00189158	6.13795	8.36813e-10	0.0396029	2.17269	RRM1	93835	1	0	0
30020	11_533	rs61188043	11:4024881:T:C	11	4024881	T	C	0.49431	350474	0.0115729	0.00189364	6.11143	9.88448e-10	0.0335039	2.09731	RRM1	91034	1	0	0
30020	11_533	rs2959081	11:4027040:T:C	11	4027040	T	C	0.49561	350474	0.0116506	0.00189096	6.16119	7.22776e-10	0.0458952	2.23959	RRM1	88875	1	0	0
30020	11_533	rs2959079	11:4032066:A:T	11	4032066	A	T	0.494962	350474	0.0117277	0.00189134	6.20075	5.62563e-10	0.0591289	2.35568	RRM1	83849	1	0	0
30020	11_533	rs2959065	11:4042551:T:C	11	4042551	T	C	0.495734	350474	0.0116575	0.00189194	6.16169	7.20484e-10	0.0459755	2.24038	RRM1	73364	1	0	0
30050	11_533	rs532897293	11:4067683:C:G	11	4067683	C	G	0.00133305	350472	-0.164643	0.0334304	-4.92496	8.44171e-07	0.0556311	2.3755	RRM1	48232	1	0	0
30050	11_533	rs570790548	11:4102733:C:A	11	4102733	C	A	0.00140462	350472	-0.160099	0.032373	-4.94545	7.60041e-07	0.0624336	2.42874	RRM1	13182	1	0	0
30260	11_533	rs1662172	11:4117155:C:T	11	4117155	C	T	0.394465	344728	-0.0210028	0.00245904	-8.54103	1.33559e-17	0.0453041	2.28037	RRM1	-1241	1	5	1	1	3	0
30050	11_533	rs2735691	11:4117709:G:C	11	4117709	G	C	0.449685	350472	-0.0240459	0.00237739	-10.1144	4.80646e-24	0.0588056	2.40107	RRM1	-1795	1	1	1	2	3	0
30050	11_533	rs232054	11:4123427:G:C	11	4123427	G	C	0.447399	350472	-0.0239661	0.00237601	-10.0867	6.37363e-24	0.0444429	2.27287	RRM1	-7513	1	0	0
30040	11_533	rs10835613	11:4124276:C:G	11	4124276	C	G	0.401813	350473	-0.0264866	0.00241649	-10.9608	5.95981e-28	0.0451111	2.27843	RRM1	-8362	1	0	0
30050	11_533	rs10835613	11:4124276:C:G	11	4124276	C	G	0.401813	350472	-0.0244184	0.00241086	-10.1285	4.16223e-24	0.0417586	2.2446	RRM1	-8362	1	0	0
30070	11_533	rs10835613	11:4124276:C:G	11	4124276	C	G	0.401813	350473	0.0153568	0.00242129	6.34239	2.26505e-10	0.0360125	2.1771	RRM1	-8362	1	0	0
30260	11_533	rs10835613	11:4124276:C:G	11	4124276	C	G	0.401817	344728	-0.0207397	0.00244188	-8.49334	2.0156e-17	0.0290448	2.07997	RRM1	-8362	1	0	0
30270	11_533	rs10835613	11:4124276:C:G	11	4124276	C	G	0.401818	344729	-0.0175144	0.00244425	-7.16558	7.76105e-13	0.0615649	2.42226	RRM1	-8362	1	0	0
30040	11_533	rs725519	11:4128486:G:A	11	4128486	G	A	0.399122	350473	-0.0268088	0.00241842	-11.0852	1.49588e-28	0.181527	2.95004	RRM1	8822	1	0	0
30050	11_533	rs725519	11:4128486:G:A	11	4128486	G	A	0.399122	350472	-0.0246926	0.0024128	-10.234	1.40741e-24	0.124081	2.75657	RRM1	8822	1	0	0
30260	11_533	rs725519	11:4128486:G:A	11	4128486	G	A	0.39913	344728	-0.0210739	0.00244393	-8.62298	6.55053e-18	0.0907052	2.60303	RRM1	8822	1	0	0
30270	11_533	rs725519	11:4128486:G:A	11	4128486	G	A	0.399131	344729	-0.0176643	0.0024463	-7.2208	5.17891e-13	0.0919662	2.61085	RRM1	8822	1	0	0
30040	11_533	rs725518	11:4128845:A:G	11	4128845	A	G	0.399369	350473	-0.0267947	0.00241823	-11.0803	1.5809e-28	0.17178	2.92093	RRM1	8463	1	0	0
30050	11_533	rs725518	11:4128845:A:G	11	4128845	A	G	0.399369	350472	-0.0246417	0.00241261	-10.2137	1.73541e-24	0.100718	2.65454	RRM1	8463	1	0	0
30260	11_533	rs725518	11:4128845:A:G	11	4128845	A	G	0.399378	344728	-0.0210624	0.00244373	-8.61896	6.78415e-18	0.0871168	2.58379	RRM1	8463	1	0	0
30270	11_533	rs725518	11:4128845:A:G	11	4128845	A	G	0.399378	344729	-0.0175594	0.00244611	-7.17852	7.06129e-13	0.0620404	2.42582	RRM1	8463	1	0	0
30040	11_533	rs11030967	11:4129120:T:C	11	4129120	T	C	0.393544	350473	-0.0267477	0.00242877	-11.0129	3.34837e-28	0.0833314	2.5627	RRM1	8188	1	0	0
30050	11_533	rs11030967	11:4129120:T:C	11	4129120	T	C	0.393543	350472	-0.0246855	0.00242312	-10.1875	2.27302e-24	0.0791532	2.53961	RRM1	8188	1	0	0
30070	11_533	rs11030967	11:4129120:T:C	11	4129120	T	C	0.393544	350473	0.0155813	0.0024336	6.40256	1.52987e-10	0.0532753	2.35502	RRM1	8188	1	0	0
30040	11_533	rs11030976	11:4129859:C:T	11	4129859	C	T	0.401253	350473	-0.0267676	0.0024165	-11.077	1.63977e-28	0.165456	2.90133	RRM1	7449	1	0	0
30050	11_533	rs11030976	11:4129859:C:T	11	4129859	C	T	0.401252	350472	-0.0247496	0.00241088	-10.2658	1.01289e-24	0.172296	2.92373	RRM1	7449	1	0	0
30070	11_533	rs11030976	11:4129859:C:T	11	4129859	C	T	0.401253	350473	0.0153821	0.00242131	6.35281	2.11678e-10	0.0385112	2.20736	RRM1	7449	1	0	0
30260	11_533	rs11030976	11:4129859:C:T	11	4129859	C	T	0.401255	344728	-0.0210206	0.00244194	-8.60817	7.45395e-18	0.0795454	2.54071	RRM1	7449	1	0	0
30270	11_533	rs11030976	11:4129859:C:T	11	4129859	C	T	0.401256	344729	-0.0178804	0.00244431	-7.31513	2.5769e-13	0.240994	3.10709	RRM1	7449	1	0	0
30040	11_533	rs67074167	11:4131580:G:A	11	4131580	G	A	0.399316	350473	-0.0265327	0.00241758	-10.9749	5.09981e-28	0.0529518	2.35161	RRM1	5728	1	0	0
30050	11_533	rs67074167	11:4131580:G:A	11	4131580	G	A	0.399316	350472	-0.0243785	0.00241196	-10.1073	5.1656e-24	0.0333457	2.1431	RRM1	5728	1	0	0
30260	11_533	rs67074167	11:4131580:G:A	11	4131580	G	A	0.399324	344728	-0.0209196	0.00244302	-8.563	1.10408e-17	0.0533269	2.35485	RRM1	5728	1	0	0
30270	11_533	rs67074167	11:4131580:G:A	11	4131580	G	A	0.399324	344729	-0.0174295	0.0024454	-7.12746	1.0244e-12	0.0387346	2.21058	RRM1	5728	1	0	0
30040	11_533	rs12292367	11:4131724:G:A	11	4131724	G	A	0.399323	350473	-0.0265386	0.00241754	-10.9775	4.95273e-28	0.054418	2.36414	RRM1	5584	1	0	0
30050	11_533	rs12292367	11:4131724:G:A	11	4131724	G	A	0.399323	350472	-0.0243759	0.00241191	-10.1065	5.2111e-24	0.0332924	2.14238	RRM1	5584	1	0	0
30260	11_533	rs12292367	11:4131724:G:A	11	4131724	G	A	0.399331	344728	-0.0209388	0.00244297	-8.57105	1.02958e-17	0.0572422	2.38742	RRM1	5584	1	0	0
30270	11_533	rs12292367	11:4131724:G:A	11	4131724	G	A	0.399331	344729	-0.0174407	0.00244535	-7.13218	9.89809e-13	0.0401568	2.22689	RRM1	5584	1	0	0
30040	11_533	rs10835632	11:4132573:G:A	11	4132573	G	A	0.399316	350473	-0.0265344	0.00241741	-10.9764	5.01544e-28	0.0536768	2.35785	RRM1	4735	1	0	0
30050	11_533	rs10835632	11:4132573:G:A	11	4132573	G	A	0.399315	350472	-0.0243672	0.00241178	-10.1034	5.37612e-24	0.0321959	2.12734	RRM1	4735	1	0	0
30260	11_533	rs10835632	11:4132573:G:A	11	4132573	G	A	0.399324	344728	-0.0209333	0.00244284	-8.56926	1.04574e-17	0.0563427	2.38012	RRM1	4735	1	0	0
30270	11_533	rs10835632	11:4132573:G:A	11	4132573	G	A	0.399324	344729	-0.0174403	0.00244522	-7.13243	9.8808e-13	0.0400221	2.22537	RRM1	4735	1	0	0
30270	11_533	rs137969593	11:4132858:A:T	11	4132858	A	T	0.00101718	344729	-0.178277	0.0386627	-4.61108	4.00719e-06	0.0343047	2.15584	RRM1	4450	0	0	0
30040	11_533	rs2119986	11:4133868:A:G	11	4133868	A	G	0.399684	350473	-0.0264784	0.0024169	-10.9555	6.31675e-28	0.0424133	2.25042	RRM1	3440	1	0	0
30260	11_533	rs2119986	11:4133868:A:G	11	4133868	A	G	0.39969	344728	-0.0209299	0.00244232	-8.5697	1.0417e-17	0.0562503	2.37937	RRM1	3440	1	0	0
30270	11_533	rs2119986	11:4133868:A:G	11	4133868	A	G	0.399691	344729	-0.017371	0.00244469	-7.10558	1.20046e-12	0.0315876	2.11878	RRM1	3440	1	0	0
30260	11_533	rs232044	11:4138206:A:G	11	4138206	A	G	0.401456	344728	-0.0207464	0.00244153	-8.49727	1.94863e-17	0.0302457	2.0981	RRM1	-899	1	0	0
30270	11_533	rs232044	11:4138206:A:G	11	4138206	A	G	0.401457	344729	-0.0173627	0.00244391	-7.10449	1.20997e-12	0.0357355	2.17423	RRM1	-899	1	0	0
30040	11_533	rs54816	11:4140229:C:T	11	4140229	C	T	0.401945	350473	-0.0264073	0.00241343	-10.9418	7.34926e-28	0.0366616	2.18453	RRM1	-2922	1	0	0
30070	11_533	rs54816	11:4140229:C:T	11	4140229	C	T	0.401945	350473	0.0153856	0.00241822	6.36235	1.98937e-10	0.0409747	2.2354	RRM1	-2922	1	0	0
30260	11_533	rs54816	11:4140229:C:T	11	4140229	C	T	0.401949	344728	-0.0208082	0.00243877	-8.53225	1.44094e-17	0.0407756	2.23258	RRM1	-2922	1	0	0
30270	11_533	rs54816	11:4140229:C:T	11	4140229	C	T	0.401949	344729	-0.017611	0.00244114	-7.21427	5.43345e-13	0.0983824	2.64322	RRM1	-2922	1	0	0
30260	11_533	rs10835650	11:4145415:A:G	11	4145415	A	G	0.402941	344728	-0.0207591	0.00243762	-8.51613	1.65624e-17	0.0351658	2.16577	RRM1	-8108	1	0	0
30270	11_533	rs10835650	11:4145415:A:G	11	4145415	A	G	0.402942	344729	-0.0175083	0.00243999	-7.17556	7.21575e-13	0.0687046	2.47323	RRM1	-8108	1	0	0
30260	11_533	11:4146061_TTTTTC_T	11:4146061:T:TTTTTC	11	4146061	T	TTTTTC	0.401615	344728	-0.0208212	0.00244162	-8.52762	1.49984e-17	0.0389637	2.21202	RRM1	-8754	1	0	0
30270	11_533	11:4146061_TTTTTC_T	11:4146061:T:TTTTTC	11	4146061	T	TTTTTC	0.401616	344729	-0.0173631	0.002444	-7.1044	1.21079e-12	0.0351114	2.1663	RRM1	-8754	1	0	0
30270	11_533	rs185864381	11:4148613:A:G	11	4148613	A	G	0.00104445	344729	-0.181141	0.0381574	-4.7472	2.06337e-06	0.0694461	2.47823	RRM1	-11306	1	0	0
30260	11_533	rs9937	11:4159457:G:A	11	4159457	G	A	0.445689	344728	-0.0192004	0.00240318	-7.98955	1.35843e-15	0.0351189	2.16517	RRM1	-22150	0	0	0
30040	11_533	rs11031096	11:4160681:C:T	11	4160681	C	T	0.402502	350473	-0.0263893	0.0024135	-10.934	8.00619e-28	0.0334374	2.1431	RRM1	-23374	1	0	0
30260	11_533	rs11031096	11:4160681:C:T	11	4160681	C	T	0.402506	344728	-0.0209138	0.00243884	-8.57533	9.92023e-18	0.0593222	2.40388	RRM1	-23374	1	0	0
30270	11_533	rs11031096	11:4160681:C:T	11	4160681	C	T	0.402507	344729	-0.0176571	0.0024412	-7.23294	4.73624e-13	0.116214	2.72424	RRM1	-23374	1	0	0
30050	11_533	rs4910913	11:4170575:T:C	11	4170575	T	C	0.44876	350472	-0.0238734	0.0023793	-10.0338	1.09052e-23	0.0262501	2.03601	RRM1	-33268	1	0	0
30260	11_533	rs761910563	11:4208306:G:A	11	4208306	G	A	0.00111335	344728	-0.168135	0.0367198	-4.57885	4.67695e-06	0.0259531	2.02971	RRM1	-70999	1	6	1	3	3	0
30180	11_533	rs7483001	11:4232718:C:T	11	4232718	C	T	0.362342	349861	-0.0142628	0.00245472	-5.81034	6.24001e-09	0.112456	2.64559	RRM1	-95411	1	0	0
30180	11_533	rs10742256	11:4232893:T:C	11	4232893	T	C	0.362427	349861	-0.0142448	0.00245473	-5.80302	6.51871e-09	0.107616	2.62412	RRM1	-95586	1	0	0
30180	11_533	rs766326470	11:4234285:ATATT:A	11	4234285	ATATT	A	0.358003	349861	-0.0139606	0.00247119	-5.64934	1.61188e-08	0.0485903	2.25098	RRM1	-96978	1	0	0
30180	11_533	rs10767891	11:4234524:A:G	11	4234524	A	G	0.355771	349861	-0.01388	0.00246318	-5.635	1.75188e-08	0.0439619	2.2054	RRM1	-97217	1	0	0
30180	11_533	rs12360883	11:4237327:T:A	11	4237327	T	A	0.354953	349861	-0.0139073	0.00246973	-5.6311	1.79206e-08	0.0436771	2.20245	RRM1	-100020	1	0	0
30180	11_533	rs10835755	11:4238769:C:T	11	4238769	C	T	0.355141	349861	-0.0138832	0.00247275	-5.61449	1.97293e-08	0.0404465	2.16761	RRM1	-101462	1	0	0
30050	11_533	rs193205463	11:4288938:C:T	11	4288938	C	T	0.00127459	350472	-0.175225	0.0358469	-4.88814	1.0184e-06	0.0567191	2.38442	OR52B4	100679	1	0	0
30260	11_533	rs193205463	11:4288938:C:T	11	4288938	C	T	0.00127481	344728	-0.172973	0.0363116	-4.76357	1.90276e-06	0.0564139	2.3807	OR52B4	100679	1	0	0
30270	11_533	rs193205463	11:4288938:C:T	11	4288938	C	T	0.00127481	344729	-0.170429	0.0363458	-4.68909	2.74533e-06	0.0481638	2.30949	OR52B4	100679	1	0	0
30070	11_534	rs139741997	11:5179005:T:C	11	5179005	T	C	0.00852827	350473	-0.0607185	0.0138856	-4.37277	1.22714e-05	0.0222336	2.04882	OR52A1	-5406	1	0	0
30070	11_534	rs7938317	11:5222215:T:C	11	5222215	T	C	0.053229	350473	-0.0309757	0.00528242	-5.86392	4.52468e-09	0.183946	3.04501	OR51V1	-285	1	0	0
30070	11_534	rs9667878	11:5223750:C:T	11	5223750	C	T	0.056502	350473	-0.0285042	0.00512966	-5.55675	2.75042e-08	0.0431042	2.3457	OR51V1	-1820	1	0	0
30070	11_534	rs10742579	11:5227950:A:G	11	5227950	A	G	0.052931	350473	-0.0308968	0.00529437	-5.83577	5.3588e-09	0.145625	2.92363	OR51V1	-6020	1	0	0
30070	11_534	rs7480507	11:5227975:G:C	11	5227975	G	C	0.05289	350473	-0.0307301	0.0052959	-5.80261	6.53462e-09	0.128502	2.86068	OR51V1	-6045	1	0	0
30070	11_534	rs56385516	11:5229743:T:A	11	5229743	T	A	0.05312	350473	-0.0300667	0.00529062	-5.68301	1.32445e-08	0.0675706	2.55218	OR51V1	-7813	1	0	0
30070	11_534	rs745317896	11:5229745:T:TGG	11	5229745	T	TGG	0.05334	350473	-0.0299297	0.00528392	-5.6643	1.47744e-08	0.0655401	2.53799	OR51V1	-7815	1	0	0
30070	11_534	rs10837594	11:5232146:A:G	11	5232146	A	G	0.052828	350473	-0.03097	0.00531418	-5.82781	5.62092e-09	0.14111	2.90766	OR51V1	-10216	1	0	0
30070	11_534	rs6578583	11:5233643:C:G	11	5233643	C	G	0.052953	350473	-0.0307462	0.00531335	-5.78659	7.189e-09	0.116665	2.81286	OR51V1	-11713	1	0	0
30070	11_534	rs7946393	11:5240210:C:G	11	5240210	C	G	0.052783	350473	-0.0302978	0.00532515	-5.68956	1.27467e-08	0.071269	2.57705	HBB	8092	1	0	0
30070	11_534	rs3759074	11:5257778:G:A	11	5257778	G	A	0.321215	350473	-0.026622	0.0025512	-10.4351	1.72962e-25	0.0721925	2.58308	HBD	-1920	1	4	1	4	20	0
30070	11_534	rs10128556	11:5263683:C:T	11	5263683	C	T	0.334328	350473	-0.0265761	0.00251264	-10.577	3.84567e-26	0.0233745	2.07106	HBG1	7405	1	3	1	17	20	0
30070	11_534	rs2071348	11:5264146:T:G	11	5264146	T	G	0.340671	350473	-0.026295	0.00250039	-10.5163	7.32814e-26	0.0462727	2.37794	HBG1	6942	1	1	1	8	20	0
30070	11_534	rs12417960	11:5265106:C:A	11	5265106	C	A	0.334968	350473	-0.0267139	0.00251274	-10.6314	2.14848e-26	0.0324313	2.21732	HBG1	5982	1	7	1	11	20	0
30070	11_534	rs2187608	11:5269931:G:C	11	5269931	G	C	0.335537	350473	-0.0268329	0.00251119	-10.6853	1.20369e-26	0.023314	2.0699	HBG1	1157	1	7	1	18	20	0
30070	11_534	rs368698783	11:5271063:C:T	11	5271063	C	T	0.33278	350473	-0.0269486	0.0025116	-10.7297	7.45777e-27	0.0386136	2.29588	HBG1	25	0	3	0
30070	11_534	rs2855039	11:5271671:C:T	11	5271671	C	T	0.333561	350473	-0.0271132	0.00251338	-10.7875	3.98138e-27	0.0588143	2.48785	HBG1	-584	1	1	1	5	20	0
30070	11_534	rs34306743	11:5272553:G:GA	11	5272553	G	GA	0.335228	350473	-0.0270151	0.00250979	-10.7639	5.14864e-27	0.0390854	2.30137	HBG1	-1466	1	5	1	10	20	0
30070	11_534	rs2855036	11:5272682:C:T	11	5272682	C	T	0.335585	350473	-0.0268153	0.00250952	-10.6854	1.20261e-26	0.0240958	2.08458	HBG1	-1595	1	1	1	16	20	0
30070	11_534	rs34879481	11:5274452:G:GT	11	5274452	G	GT	0.333969	350473	-0.0270029	0.00251404	-10.7408	6.60762e-27	0.0317868	2.20832	HBG2	1560	0	1	0
30070	11_534	rs2855121	11:5277291:C:T	11	5277291	C	T	0.333853	350473	-0.0271247	0.00251458	-10.7869	4.00676e-27	0.0455184	2.37046	HBG2	-1280	1	1	1	9	20	0
30070	11_534	rs12284340	11:5280281:C:T	11	5280281	C	T	0.302142	350473	-0.0269381	0.00259096	-10.3969	2.5821e-25	0.0263607	2.1246	HBG2	-4270	1	3	1	15	20	0
30070	11_534	11:5280839_TA_T	11:5280839:TA:T	11	5280839	TA	T	0.334686	350473	-0.0270454	0.00251992	-10.7327	7.21968e-27	0.0296952	2.17782	HBG2	-4828	1	1	1	13	20	0
30070	11_534	rs10160820	11:5282457:A:C	11	5282457	A	C	0.335102	350473	-0.0270064	0.0025154	-10.7364	6.93203e-27	0.0270623	2.13632	HBG2	-6446	1	0	0
30070	11_534	rs113651675	11:5284010:T:C	11	5284010	T	C	0.334949	350473	-0.0269233	0.00251664	-10.6981	1.04868e-26	0.0207666	2.01852	HBE1	7364	1	0	0
30070	11_534	rs72872548	11:5289139:C:A	11	5289139	C	A	0.333337	350473	-0.0271928	0.00252098	-10.7866	4.02212e-27	0.0308004	2.19419	HBE1	2235	1	3	1	12	20	0
30070	11_534	rs72872549	11:5290053:C:T	11	5290053	C	T	0.333673	350473	-0.0273877	0.00252046	-10.8662	1.68795e-27	0.0526421	2.43686	HBE1	1321	1	1	1	7	20	0
30070	11_534	rs67385638	11:5290370:C:G	11	5290370	C	G	0.339836	350473	-0.0277723	0.00250992	-11.065	1.87496e-28	0.134634	2.884	HBE1	1004	1	1	1	3	20	0
30240	11_534	rs11036562	11:5294145:C:A	11	5294145	C	A	0.434628	344728	-0.0140918	0.00244157	-5.77163	7.85773e-09	0.0233091	2.06656	HBE1	-2772	1	1	1	5	5	0
30250	11_534	rs11036562	11:5294145:C:A	11	5294145	C	A	0.434627	344729	-0.0141672	0.00241038	-5.87757	4.1671e-09	0.0220688	2.04226	HBE1	-2772	1	1	1	5	5	0
30070	11_534	rs112176573	11:5297429:G:A	11	5297429	G	A	0.281235	350473	-0.031264	0.00274896	-11.373	5.76801e-30	0.0227783	2.05957	HBE1	-6056	1	1	1	20	20	0
30260	11_534	rs11036634	11:5308728:C:T	11	5308728	C	T	0.47043	344728	0.0188966	0.00240492	7.85748	3.9306e-15	0.0709566	2.57175	OR51B4	14449	1	1	1	4	5	0
30070	11_534	rs11036635	11:5308896:G:A	11	5308896	G	A	0.337881	350473	-0.0277281	0.00251937	-11.006	3.61479e-28	0.0227988	2.05997	OR51B4	14281	1	5	1	19	20	0
30070	11_534	rs72872555	11:5310169:G:A	11	5310169	G	A	0.337235	350473	-0.0278251	0.00252154	-11.035	2.61918e-28	0.0288663	2.16515	OR51B4	13008	1	3	1	14	20	0
30070	11_534	rs11036641	11:5310578:A:G	11	5310578	A	G	0.335568	350473	-0.0280236	0.00252427	-11.1017	1.24475e-28	0.053197	2.44167	OR51B4	12599	1	7	1	6	20	0
30240	11_534	rs11036644	11:5311063:A:T	11	5311063	A	T	0.423768	344728	-0.0147013	0.00244186	-6.02056	1.73993e-09	0.104369	2.75524	OR51B4	12114	1	5	1	4	5	0
30250	11_534	rs11036644	11:5311063:A:T	11	5311063	A	T	0.423766	344729	-0.0150548	0.00241065	-6.24512	4.23977e-10	0.211207	3.11654	OR51B4	12114	1	5	1	2	5	0
30260	11_534	rs11036644	11:5311063:A:T	11	5311063	A	T	0.423766	344728	0.0193547	0.00242987	7.96533	1.65277e-15	0.127882	2.85503	OR51B4	12114	1	5	1	2	5	0
30270	11_534	rs11036644	11:5311063:A:T	11	5311063	A	T	0.423766	344729	0.0170752	0.0024322	7.02046	2.21539e-12	0.103989	2.75347	OR51B4	12114	1	5	1	4	5	0
30070	11_534	rs7928927	11:5314917:C:T	11	5314917	C	T	0.467628	350473	0.0289108	0.00239269	12.083	1.31956e-33	0.62391	3.91187	OR51B4	8260	1	3	1	1	20	0
30240	11_534	rs7928927	11:5314917:C:T	11	5314917	C	T	0.467666	344728	-0.0149735	0.00242535	-6.17377	6.67559e-10	0.272388	3.26208	OR51B4	8260	1	3	1	1	5	0
30250	11_534	rs7928927	11:5314917:C:T	11	5314917	C	T	0.467665	344729	-0.0150705	0.00239436	-6.29416	3.0944e-10	0.290845	3.30172	OR51B4	8260	1	3	1	1	5	0
30260	11_534	rs7928927	11:5314917:C:T	11	5314917	C	T	0.467665	344728	0.0194994	0.00241344	8.07949	6.52464e-16	0.230369	3.16494	OR51B4	8260	1	3	1	1	5	0
30270	11_534	rs7928927	11:5314917:C:T	11	5314917	C	T	0.467665	344729	0.0173161	0.00241576	7.16796	7.62733e-13	0.277378	3.27296	OR51B4	8260	1	3	1	1	5	0
30070	11_534	rs10768778	11:5315819:A:G	11	5315819	A	G	0.470392	350473	0.0286231	0.00238609	11.9958	3.79471e-33	0.313032	3.35069	OR51B4	7358	1	2	1	2	20	0
30240	11_534	rs10768778	11:5315819:A:G	11	5315819	A	G	0.470418	344728	-0.014726	0.0024187	-6.0884	1.14165e-09	0.160559	2.97044	OR51B4	7358	1	2	1	2	5	0
30250	11_534	rs10768778	11:5315819:A:G	11	5315819	A	G	0.470417	344729	-0.0147656	0.0023878	-6.18378	6.26554e-10	0.145706	2.92066	OR51B4	7358	1	2	1	3	5	0
30260	11_534	rs10768778	11:5315819:A:G	11	5315819	A	G	0.470417	344728	0.0191766	0.00240683	7.96759	1.62281e-15	0.0936323	2.70292	OR51B4	7358	1	2	1	3	5	0
30270	11_534	rs10768778	11:5315819:A:G	11	5315819	A	G	0.470417	344729	0.0170352	0.00240914	7.07106	1.54041e-12	0.139304	2.89791	OR51B4	7358	1	2	1	3	5	0
30240	11_534	rs56237826	11:5317522:T:TA	11	5317522	T	TA	0.464374	344728	-0.0145222	0.00242267	-5.99428	2.04588e-09	0.0896007	2.68187	OR51B4	5655	1	0	0
30250	11_534	rs56237826	11:5317522:T:TA	11	5317522	T	TA	0.464372	344729	-0.0144937	0.00239172	-6.05996	1.36297e-09	0.067654	2.54951	OR51B4	5655	1	0	0
30260	11_534	rs56237826	11:5317522:T:TA	11	5317522	T	TA	0.464372	344728	0.0193356	0.00241077	8.02053	1.05612e-15	0.142155	2.90815	OR51B4	5655	1	0	0
30270	11_534	rs56237826	11:5317522:T:TA	11	5317522	T	TA	0.464372	344729	0.0171069	0.00241308	7.08921	1.35133e-12	0.158085	2.96242	OR51B4	5655	1	0	0
30240	11_534	rs10837767	11:5317553:T:G	11	5317553	T	G	0.464686	344728	-0.01457	0.00241849	-6.02444	1.69863e-09	0.108665	2.77484	OR51B4	5624	1	0	0
30250	11_534	rs10837767	11:5317553:T:G	11	5317553	T	G	0.464684	344729	-0.0145295	0.00238759	-6.08543	1.16304e-09	0.0795735	2.62557	OR51B4	5624	1	0	0
30260	11_534	rs10837767	11:5317553:T:G	11	5317553	T	G	0.464684	344728	0.0193441	0.00240661	8.03789	9.1683e-16	0.163537	2.97996	OR51B4	5624	1	0	0
30270	11_534	rs10837767	11:5317553:T:G	11	5317553	T	G	0.464684	344729	0.016869	0.00240893	7.00273	2.51483e-12	0.0858107	2.6613	OR51B4	5624	1	0	0
30240	11_534	rs6578598	11:5319208:A:G	11	5319208	A	G	0.464881	344728	-0.0145669	0.00240931	-6.04608	1.48563e-09	0.123663	2.83836	OR51B4	3969	1	1	1	3	5	1
30250	11_534	rs6578598	11:5319208:A:G	11	5319208	A	G	0.46488	344729	-0.0145353	0.00237853	-6.11104	9.90898e-10	0.0930075	2.69971	OR51B4	3969	1	1	1	4	5	1
30260	11_534	rs6578598	11:5319208:A:G	11	5319208	A	G	0.46488	344728	0.0189681	0.00239748	7.91168	2.5468e-15	0.0587061	2.48375	OR51B4	3969	1	1	1	5	5	1
30270	11_534	rs6578598	11:5319208:A:G	11	5319208	A	G	0.46488	344729	0.0170154	0.00239978	7.09041	1.33967e-12	0.159422	2.96677	OR51B4	3969	1	1	1	2	5	1
30270	11_534	rs9633908	11:5320261:T:C	11	5320261	T	C	0.406332	344729	0.0166118	0.002437	6.8165	9.34378e-12	0.0234582	2.0694	OR51B4	2916	1	1	1	5	5	0
30100	11_534	rs73400381	11:5650560:A:G	11	5650560	A	G	0.212993	350470	0.02357	0.00292254	8.06491	7.35176e-16	0.0206885	2.02514	TRIM34	2925	1	0	0
30100	11_534	rs777853107	11:5656484:A:ATT	11	5656484	A	ATT	0.368139	350470	0.0247062	0.00254544	9.70606	2.85947e-22	0.229377	3.17404	TRIM34	-3000	1	0	0
30100	11_534	rs4910832	11:5669228:C:T	11	5669228	C	T	0.123572	350470	0.0286036	0.00367195	7.78975	6.73233e-15	0.995392	6.02957	TRIM34	-15744	1	0	0
30100	11_534	rs144328260	11:5678094:G:T	11	5678094	G	T	0.0109724	350470	0.0665692	0.0117328	5.67376	1.39803e-08	0.999984	8.48609	TRIM34	-24610	1	0	0
30100	11_534	rs1976339	11:5684402:C:G	11	5684402	C	G	0.0581817	350470	-0.0431604	0.00511936	-8.43081	3.4456e-17	0.429504	3.57704	TRIM5	21938	1	0	0
30100	11_534	rs58270597	11:5688683:C:T	11	5688683	C	T	0.0576524	350470	-0.0429175	0.00512285	-8.37767	5.41828e-17	0.0843637	2.65953	TRIM5	17657	1	0	0
30100	11_534	rs11038628	11:5688940:C:T	11	5688940	C	T	0.0576397	350470	-0.0428996	0.00512209	-8.37541	5.52291e-17	0.0762742	2.61193	TRIM5	17400	0	0	0
30100	11_534	rs11038635	11:5689741:G:A	11	5689741	G	A	0.0576359	350470	-0.0429869	0.00512445	-8.3886	4.9377e-17	0.0980957	2.73682	TRIM5	16599	1	0	0
30100	11_534	rs11038636	11:5689926:T:C	11	5689926	T	C	0.058077	350470	-0.0427857	0.00510666	-8.37842	5.38394e-17	0.176794	3.03229	TRIM5	16414	1	0	0
30100	11_534	rs2015090	11:5691214:A:C	11	5691214	A	C	0.0613163	350470	-0.0417778	0.00498431	-8.38187	5.22833e-17	0.0241331	2.09355	TRIM5	15126	1	0	0
30100	11_534	rs16934050	11:5691789:C:A	11	5691789	C	A	0.0615097	350470	-0.0418999	0.00497109	-8.42871	3.50782e-17	0.0700896	2.57231	TRIM5	14551	1	0	0
30100	11_534	rs58200149	11:5692144:G:A	11	5692144	G	A	0.0613162	350470	-0.0417998	0.00497532	-8.40143	4.42703e-17	0.0295719	2.17902	TRIM5	14196	1	0	0
30080	11_534	rs12806645	11:5698455:G:A	11	5698455	G	A	0.360543	350474	0.0156653	0.0024368	6.42864	1.28911e-10	0.115066	2.80914	TRIM5	7885	1	0	0
30100	11_534	rs12806645	11:5698455:G:A	11	5698455	G	A	0.360546	350470	-0.0295823	0.0025171	-11.7525	6.95147e-32	1	13.7003	TRIM5	7885	1	0	0
30080	11_534	rs3824949	11:5701409:C:G	11	5701409	C	G	0.441773	350474	0.0159645	0.002334	6.83998	7.93342e-12	0.871128	4.52502	TRIM5	4931	0	0	0
30100	11_534	11:5720954_CT_C	11:5720954:CT:C	11	5720954	CT	C	0.176045	350470	0.00485126	0.00331156	1.46495	0.142936	1	13.7003	TRIM22	-10138	1	0	0
30100	11_534	11:5720954_CTT_C	11:5720954:CTT:C	11	5720954	CTT	C	0.063506	350470	-0.0205816	0.00542219	-3.79582	0.000147182	1	13.7003	TRIM22	-10138	1	0	0
30100	11_534	rs73404206	11:5720996:A:G	11	5720996	A	G	0.0386148	350470	-0.0311068	0.00628919	-4.94607	7.57601e-07	0.0327386	2.22985	TRIM22	-10180	1	0	0
30100	11_534	rs71468052	11:5722164:T:TCGAATAG	11	5722164	T	TCGAATAG	0.13667	350470	-0.00398395	0.00350422	-1.1369	0.255581	0.0268416	2.14096	TRIM22	-11348	1	0	0
30100	11_534	rs767254149	11:5723316:ATTAG:A	11	5723316	ATTAG	A	0.10019	350470	0.00696153	0.00397738	1.75028	0.0800706	0.103909	2.7594	TRIM22	-12500	1	0	0
30100	11_534	rs66481907	11:5724803:G:A	11	5724803	G	A	0.13866	350470	-0.0045499	0.00345232	-1.31793	0.187529	0.0470343	2.39367	TRIM22	-13987	1	0	0
30100	11_534	rs71490147	11:5725129:T:C	11	5725129	T	C	0.100306	350470	0.0069146	0.0039729	1.74044	0.0817827	0.0771348	2.61721	TRIM22	-14313	1	0	0
30100	11_534	rs73404224	11:5725652:T:C	11	5725652	T	C	0.13867	350470	-0.00454413	0.0034523	-1.31626	0.188088	0.0495419	2.41214	TRIM22	-14836	1	0	0
30100	11_534	rs35476279	11:5725959:A:G	11	5725959	A	G	0.100303	350470	0.00690543	0.00397275	1.7382	0.082177	0.075235	2.61072	TRIM22	-15143	1	0	0
30100	11_534	rs71490148	11:5726210:G:A	11	5726210	G	A	0.100314	350470	0.00694703	0.00397278	1.74866	0.0803514	0.0956208	2.72453	TRIM22	-15394	1	0	0
30100	11_534	rs36092957	11:5726216:T:C	11	5726216	T	C	0.138665	350470	-0.00454594	0.00345238	-1.31675	0.187922	0.0468859	2.387	TRIM22	-15400	1	0	0
30100	11_534	rs7936441	11:5726412:T:A	11	5726412	T	A	0.138671	350470	-0.00450554	0.00345231	-1.30508	0.191867	0.0536305	2.45368	TRIM22	-15596	1	0	0
30100	11_534	rs34818142	11:5727429:T:C	11	5727429	T	C	0.100247	350470	0.00684643	0.0039734	1.72307	0.0848774	0.0644177	2.53825	TRIM22	-16613	1	0	0
30100	11_534	rs73404243	11:5730914:C:T	11	5730914	C	T	0.0383689	350470	-0.0317971	0.00620602	-5.1236	2.99922e-07	0.0698156	2.57571	TRIM22	-20098	0	0	0
30100	11_534	rs12419535	11:5731749:T:C	11	5731749	T	C	0.0383584	350470	-0.0319177	0.00620579	-5.14321	2.70233e-07	0.131698	2.88124	TRIM22	-20933	0	0	0
30100	11_534	rs12417849	11:5732027:C:T	11	5732027	C	T	0.0383749	350470	-0.0318374	0.00620582	-5.13025	2.89505e-07	0.0789759	2.62832	TRIM22	-21211	0	0	0
30100	11_534	rs12419560	11:5732028:T:A	11	5732028	T	A	0.0384096	350470	-0.0320141	0.00620684	-5.15788	2.49903e-07	0.351958	3.43522	TRIM22	-21212	0	0	0
30100	11_534	rs12099036	11:5732617:C:T	11	5732617	C	T	0.138747	350470	-0.00490343	0.0034523	-1.42034	0.155511	0.0998844	2.7403	TRIM22	-21801	1	0	0
30100	11_534	rs73404255	11:5732962:T:A	11	5732962	T	A	0.0383845	350470	-0.0318242	0.00620598	-5.12799	2.93e-07	0.0813144	2.6421	TRIM22	-22146	1	0	0
30100	11_534	rs73404258	11:5733028:T:C	11	5733028	T	C	0.0383834	350470	-0.0318321	0.00620613	-5.12914	2.91225e-07	0.0772258	2.61777	TRIM22	-22212	1	0	0
30100	11_534	rs35257755	11:5733044:T:C	11	5733044	T	C	0.100305	350470	0.006711	0.00397245	1.68939	0.0911459	0.0237256	2.08074	TRIM22	-22228	1	0	0
30100	11_534	rs34624600	11:5733134:A:G	11	5733134	A	G	0.10029	350470	0.00667786	0.00397294	1.68084	0.0927955	0.0201369	2.00793	TRIM22	-22318	1	0	0
30100	11_534	rs113006053	11:5733621:A:G	11	5733621	A	G	0.0382937	350470	-0.0320288	0.00622019	-5.14917	2.61785e-07	0.0294662	2.17741	TRIM22	-22805	1	0	0
30100	11_534	rs7130646	11:5735874:A:G	11	5735874	A	G	0.138711	350470	-0.00482411	0.00345243	-1.39731	0.162322	0.0716101	2.58757	OR56B1	21804	1	0	0
30100	11_534	rs67573252	11:5739607:T:G	11	5739607	T	G	0.13825	350470	-0.00413195	0.0034587	-1.19465	0.232223	0.0959179	2.72079	OR56B1	18071	1	0	0
30100	11_534	rs35378018	11:5741117:T:C	11	5741117	T	C	0.138244	350470	-0.00413777	0.00345922	-1.19616	0.231635	0.0946305	2.71954	OR56B1	16561	1	0	0
30100	11_534	rs34279421	11:5741204:A:G	11	5741204	A	G	0.138221	350470	-0.00417878	0.00345947	-1.20792	0.227078	0.070544	2.57533	OR56B1	16474	1	0	0
30100	11_534	rs71468072	11:5865577:A:ATAT	11	5865577	A	ATAT	0.334687	350470	-0.0195599	0.00254338	-7.69053	1.46903e-14	0.0592518	2.49433	OR52E6	-2450	1	0	0
30100	11_534	rs11406500	11:5865580:T:TA	11	5865580	T	TA	0.334706	350470	-0.019546	0.00254327	-7.68539	1.52927e-14	0.0537501	2.4547	OR52E6	-2453	1	0	0
30080	11_534	rs4540853	11:5869482:T:G	11	5869482	T	G	0.335642	350474	0.0159383	0.00244737	6.51243	7.40439e-11	0.0257196	2.11668	OR52E6	-6355	1	0	0
30080	11_534	rs4627116	11:5869588:T:A	11	5869588	T	A	0.335229	350474	0.0159751	0.00244789	6.52607	6.76093e-11	0.0286896	2.16547	OR52E6	-6461	1	0	0
30080	11_534	11:5869808_AGG_A	11:5869808:AGG:A	11	5869808	AGG	A	0.337397	350474	0.0161192	0.00244897	6.58202	4.64747e-11	0.0462945	2.38121	OR52E6	-6681	1	0	0
30100	11_534	11:5869808_AGG_A	11:5869808:AGG:A	11	5869808	AGG	A	0.337395	350470	-0.0194537	0.00252995	-7.68936	1.48257e-14	0.0395639	2.31516	OR52E6	-6681	1	0	0
30080	11_534	rs10742815	11:5870010:A:G	11	5870010	A	G	0.335461	350474	0.0160103	0.00244735	6.54192	6.08171e-11	0.0318953	2.2129	OR52E6	-6883	1	0	0
30100	11_534	rs10742815	11:5870010:A:G	11	5870010	A	G	0.335459	350470	-0.0193773	0.00252828	-7.66423	1.80367e-14	0.0202926	2.01134	OR52E6	-6883	1	0	0
30080	11_534	rs750662753	11:5870838:CTG:C	11	5870838	CTG	C	0.336274	350474	0.0159832	0.00244769	6.52992	6.58959e-11	0.0280772	2.15582	OR52E6	-7711	1	0	0
30100	11_534	rs750662753	11:5870838:CTG:C	11	5870838	CTG	C	0.336272	350470	-0.0194931	0.00252863	-7.70897	1.27166e-14	0.0414668	2.33642	OR52E6	-7711	1	0	0
30080	11_534	rs7943294	11:5871052:C:T	11	5871052	C	T	0.335466	350474	0.0159745	0.00244743	6.52708	6.71557e-11	0.0288894	2.16857	OR52E8	7881	1	0	0
30080	11_534	rs7942619	11:5871212:G:A	11	5871212	G	A	0.335439	350474	0.0160052	0.00244735	6.53979	6.16885e-11	0.0313685	2.20543	OR52E8	7721	1	0	0
30080	11_534	rs10838730	11:5871609:A:G	11	5871609	A	G	0.33546	350474	0.0160062	0.00244732	6.54029	6.14822e-11	0.0315264	2.20769	OR52E8	7324	1	0	0
30100	11_534	rs10838730	11:5871609:A:G	11	5871609	A	G	0.335458	350470	-0.0193821	0.00252825	-7.6662	1.77614e-14	0.0201851	2.01422	OR52E8	7324	1	0	0
30080	11_534	rs4529906	11:5871688:G:T	11	5871688	G	T	0.335437	350474	0.015997	0.00244733	6.5365	6.30614e-11	0.0305243	2.19321	OR52E8	7245	1	0	0
30100	11_534	rs4529906	11:5871688:G:T	11	5871688	G	T	0.335435	350470	-0.01939	0.00252826	-7.66931	1.7337e-14	0.0200709	2.0117	OR52E8	7245	1	0	0
30080	11_534	rs1013377	11:5871831:T:G	11	5871831	T	G	0.335892	350474	0.0158797	0.0024469	6.48971	8.61185e-11	0.0216253	2.03956	OR52E8	7102	1	0	0
30100	11_534	rs1013377	11:5871831:T:G	11	5871831	T	G	0.33589	350470	-0.0194042	0.00252782	-7.67625	1.64238e-14	0.0271184	2.14553	OR52E8	7102	1	0	0
30080	11_534	rs4393349	11:5872086:C:A	11	5872086	C	A	0.335547	350474	0.015935	0.00244721	6.51149	7.45072e-11	0.0254923	2.11272	OR52E8	6847	1	0	0
30080	11_534	rs4351843	11:5872305:C:A	11	5872305	C	A	0.335221	350474	0.0159835	0.00244789	6.52949	6.6082e-11	0.0297235	2.1813	OR52E8	6628	1	0	0
30080	11_534	rs7395658	11:5873005:A:C	11	5873005	A	C	0.335423	350474	0.0159732	0.00244739	6.52664	6.73518e-11	0.0289397	2.16935	OR52E8	5928	1	0	0
30100	11_534	rs7395658	11:5873005:A:C	11	5873005	A	C	0.335421	350470	-0.0193758	0.00252832	-7.6635	1.81389e-14	0.0201197	2.00755	OR52E8	5928	1	0	0
30080	11_534	rs7395963	11:5873084:T:G	11	5873084	T	G	0.335436	350474	0.0160111	0.00244735	6.54225	6.06846e-11	0.0319218	2.21328	OR52E8	5849	1	0	0
30100	11_534	rs7395963	11:5873084:T:G	11	5873084	T	G	0.335434	350470	-0.0194019	0.00252828	-7.67398	1.67173e-14	0.0214728	2.04165	OR52E8	5849	1	0	0
30080	11_534	rs6578694	11:5873134:C:T	11	5873134	C	T	0.335221	350474	0.0159715	0.00244789	6.52458	6.82843e-11	0.0285645	2.16351	OR52E8	5799	1	0	0
30080	11_534	rs7396857	11:5873189:G:A	11	5873189	G	A	0.335072	350474	0.0159142	0.00244815	6.50051	8.0153e-11	0.0246209	2.09723	OR52E8	5744	1	0	0
30080	11_534	rs6578695	11:5873232:G:T	11	5873232	G	T	0.335225	350474	0.0159694	0.00244787	6.52382	6.86319e-11	0.0282845	2.15911	OR52E8	5701	1	0	0
30080	11_534	rs11039330	11:5881013:C:T	11	5881013	C	T	0.33458	350474	0.0159183	0.00244997	6.49734	8.18636e-11	0.0267498	2.13419	OR52E8	-2081	1	0	0
30100	11_534	rs11039330	11:5881013:C:T	11	5881013	C	T	0.334578	350470	-0.0194862	0.00253099	-7.69906	1.37429e-14	0.0580359	2.48999	OR52E8	-2081	1	0	0
30080	11_534	rs10838742	11:5881696:T:C	11	5881696	T	C	0.337829	350474	0.0161149	0.00245349	6.56815	5.10165e-11	0.0422026	2.33916	OR52E8	-2764	1	0	0
30100	11_534	rs10838742	11:5881696:T:C	11	5881696	T	C	0.337827	350470	-0.0195028	0.00253463	-7.69452	1.42395e-14	0.067911	2.56281	OR52E8	-2764	1	0	0
30080	11_534	rs10838743	11:5881842:C:G	11	5881842	C	G	0.334647	350474	0.0159283	0.00245008	6.50111	7.98335e-11	0.0272645	2.1427	OR52E8	-2910	1	0	0
30100	11_534	rs10838743	11:5881842:C:G	11	5881842	C	G	0.334645	350470	-0.0194893	0.0025311	-7.69993	1.36489e-14	0.0572437	2.48366	OR52E8	-2910	1	0	0
30100	11_534	rs10838744	11:5882235:A:G	11	5882235	A	G	0.335581	350470	-0.0194923	0.00252784	-7.71106	1.251e-14	0.107342	2.77519	OR52E8	-3303	1	0	0
30100	11_534	rs10769286	11:5883933:T:G	11	5883933	T	G	0.336148	350470	-0.0191514	0.00252824	-7.57498	3.60064e-14	0.0210926	2.02849	OR52E8	-5001	1	0	0
30080	11_534	rs9704089	11:5888436:G:C	11	5888436	G	C	0.32123	350474	0.0162781	0.00249494	6.52445	6.83424e-11	0.0218713	2.04458	OR52E8	-9504	1	0	0
30100	11_534	rs9704089	11:5888436:G:C	11	5888436	G	C	0.321228	350470	-0.0191208	0.00257746	-7.41847	1.18743e-13	0.0428003	2.34554	OR52E8	-9504	1	0	0
30040	11_535	rs11041699	11:8005470:G:A	11	8005470	G	A	0.114246	350473	0.0238125	0.00371751	6.40551	1.50061e-10	0.677534	3.94389	EIF3F	3397	1	2	1	1	1	0
30260	11_535	rs11041699	11:8005470:G:A	11	8005470	G	A	0.114263	344728	0.0279507	0.00375583	7.44194	9.94465e-14	0.266279	3.18125	EIF3F	3397	1	2	1	1	1	0
30270	11_535	rs11041699	11:8005470:G:A	11	8005470	G	A	0.114262	344729	0.0244227	0.00375943	6.49638	8.23869e-11	0.728979	4.05115	EIF3F	3397	1	2	1	1	1	0
30260	11_535	rs7126561	11:8011028:A:G	11	8011028	A	G	0.120932	344728	0.0268187	0.00366445	7.31861	2.51092e-13	0.107228	2.70101	EIF3F	-2162	1	0	0
30270	11_535	rs7126561	11:8011028:A:G	11	8011028	A	G	0.120931	344729	0.0221929	0.00366798	6.05045	1.44589e-09	0.0446707	2.29131	EIF3F	-2162	1	0	0
30260	11_535	11:8011186_TA_T	11:8011186:TA:T	11	8011186	TA	T	0.121113	344728	0.0269307	0.00366973	7.33861	2.16288e-13	0.124068	2.77263	EIF3F	-2320	1	0	0
30270	11_535	11:8011186_TA_T	11:8011186:TA:T	11	8011186	TA	T	0.121113	344729	0.0221518	0.00367327	6.03054	1.63582e-09	0.0396189	2.2369	EIF3F	-2320	1	0	0
30260	11_535	rs7941782	11:8013450:C:A	11	8013450	C	A	0.120791	344728	0.0267782	0.00366597	7.30453	2.78839e-13	0.0967719	2.65139	EIF3F	-4584	1	0	0
30270	11_535	rs7941782	11:8013450:C:A	11	8013450	C	A	0.120791	344729	0.0219536	0.00366951	5.98271	2.19675e-09	0.029415	2.10298	EIF3F	-4584	1	0	0
30260	11_535	rs771592632	11:8013478:CATAA:C	11	8013478	CATAA	C	0.121015	344728	0.0268443	0.00366473	7.32503	2.39371e-13	0.112323	2.72365	EIF3F	-4612	1	0	0
30270	11_535	rs771592632	11:8013478:CATAA:C	11	8013478	CATAA	C	0.121015	344729	0.0220495	0.00366827	6.01087	1.84716e-09	0.0351987	2.18353	EIF3F	-4612	1	0	0
30260	11_535	rs3903047	11:8014112:C:A	11	8014112	C	A	0.120763	344728	0.0267737	0.00366608	7.30308	2.81853e-13	0.0957314	2.6462	EIF3F	-5246	1	0	0
30270	11_535	rs3903047	11:8014112:C:A	11	8014112	C	A	0.120763	344729	0.0219766	0.00366962	5.9888	2.116e-09	0.030545	2.11985	EIF3F	-5246	1	0	0
30260	11_535	rs3892448	11:8014138:A:G	11	8014138	A	G	0.121139	344728	0.026565	0.00366293	7.25241	4.10281e-13	0.0651543	2.46464	EIF3F	-5272	1	0	0
30260	11_535	rs4076921	11:8014874:G:C	11	8014874	G	C	0.12035	344728	0.0267285	0.00367246	7.27809	3.39307e-13	0.0790531	2.55512	EIF3F	-6008	1	0	0
30270	11_535	rs4076921	11:8014874:G:C	11	8014874	G	C	0.12035	344729	0.0221537	0.003676	6.02657	1.67642e-09	0.0386819	2.22608	EIF3F	-6008	1	0	0
30040	11_535	rs10839961	11:8018552:G:A	11	8018552	G	A	0.165747	350473	0.0192741	0.0031889	6.04411	1.50387e-09	0.0742783	2.52582	EIF3F	-9686	1	0	0
30040	11_535	rs7950331	11:8023737:T:G	11	8023737	T	G	0.166057	350473	0.019303	0.00318733	6.05616	1.39548e-09	0.0798309	2.55974	EIF3F	-14871	1	0	0
30280	11_535	rs11282636	11:8392266:TGTGAGAAACA:T	11	8392266	TGTGAGAAACA	T	0.465929	344728	-0.011291	0.00241722	-4.67108	2.99736e-06	0.0424283	2.12065	LMO1	-102084	1	0	0
30280	11_535	rs1377974	11:8392474:A:G	11	8392474	A	G	0.47754	344728	-0.0106983	0.00240403	-4.45014	8.58428e-06	0.0436631	2.13367	LMO1	-102292	1	0	0
30240	11_535	rs139768063	11:8534495:T:C	11	8534495	T	C	0.00609598	344728	0.0732403	0.0162509	4.50685	6.58175e-06	0.0317319	2.00336	STK33	81061	1	0	0
30250	11_535	rs139768063	11:8534495:T:C	11	8534495	T	C	0.00609596	344729	0.0815802	0.0160432	5.08504	3.67733e-07	0.323406	3.16728	STK33	81061	1	0	0
30290	11_535	rs139768063	11:8534495:T:C	11	8534495	T	C	0.00609596	344729	0.0699925	0.016251	4.30697	1.6555e-05	0.0688627	2.34203	STK33	81061	1	0	0
30300	11_535	rs139768063	11:8534495:T:C	11	8534495	T	C	0.00609596	344729	0.0776283	0.0161322	4.81202	1.49475e-06	0.160211	2.76838	STK33	81061	1	0	0
30070	11_535	rs10769917	11:8603291:G:C	11	8603291	G	C	0.315187	350473	0.00862701	0.00256743	3.36018	0.000779012	0.0361594	2.04104	STK33	12265	1	0	0
30070	11_535	rs10769930	11:8635897:A:T	11	8635897	A	T	0.316899	350473	0.00870672	0.00256173	3.39876	0.00067699	0.0516987	2.20335	STK33	-20061	0	0	0
30010	11_535	rs10769931	11:8636105:C:T	11	8636105	C	T	0.353314	350475	-0.00431931	0.00213133	-2.02658	0.0427065	0.0700357	2.36346	STK33	-20269	0	0	0
30010	11_535	rs10769932	11:8636339:C:G	11	8636339	C	G	0.353944	350475	-0.00436116	0.00213069	-2.04683	0.0406752	0.0756402	2.39952	STK33	-20503	0	0	0
30010	11_535	rs1128559	11:8637191:C:G	11	8637191	C	G	0.175057	350475	-0.011247	0.0026776	-4.20041	2.66501e-05	0.0439949	2.14955	STK33	-21355	0	0	0
30010	11_535	rs10769933	11:8637926:C:G	11	8637926	C	G	0.175148	350475	-0.0110514	0.00267669	-4.12877	3.64789e-05	0.0318203	2.00335	STK33	-22090	0	0	0
30010	11_535	rs4929923	11:8639200:C:T	11	8639200	C	T	0.353149	350475	-0.00452767	0.00212995	-2.12572	0.0335275	0.123309	2.63475	STK33	-23364	0	0	0
30010	11_535	rs4929924	11:8639325:A:G	11	8639325	A	G	0.353471	350475	-0.00452704	0.00212987	-2.1255	0.0335458	0.123908	2.63716	STK33	-23489	0	0	0
30010	11_535	rs4929947	11:8639994:C:G	11	8639994	C	G	0.353426	350475	-0.00450571	0.00213004	-2.11532	0.0344034	0.118647	2.61571	STK33	-24158	1	0	0
30010	11_535	rs7950166	11:8642218:T:C	11	8642218	T	C	0.353913	350475	-0.00434902	0.00212947	-2.0423	0.0411227	0.0760323	2.40195	STK33	-26382	1	0	0
30070	11_535	rs10840098	11:8666976:C:G	11	8666976	C	G	0.317652	350473	0.00843364	0.00255856	3.29624	0.000979978	0.0333897	2.00518	TRIM66	13408	1	0	0
30070	11_535	rs10840101	11:8671369:C:T	11	8671369	C	T	0.316021	350473	0.00863096	0.00256085	3.37035	0.000750796	0.0437206	2.12692	TRIM66	9015	0	0	0
30070	11_535	rs10840105	11:8699662:A:G	11	8699662	A	G	0.412477	350473	0.00468005	0.00241417	1.93858	0.0525535	0.0401804	2.08865	RPL27A	4333	1	0	0
30010	11_535	rs10840114	11:8736695:T:C	11	8736695	T	C	0.484144	350475	-0.0173696	0.0020393	-8.51743	1.6376e-17	0.995495	5.81862	RPL27A	-32701	1	0	0
30020	11_535	rs10840114	11:8736695:T:C	11	8736695	T	C	0.484144	350474	-0.0167448	0.00189298	-8.84572	9.13473e-19	0.976235	5.10022	RPL27A	-32701	1	0	0
30030	11_535	rs10840114	11:8736695:T:C	11	8736695	T	C	0.484144	350475	-0.0160006	0.00194579	-8.22319	1.98827e-16	0.689804	3.8337	RPL27A	-32701	1	0	0
30070	11_535	rs10840114	11:8736695:T:C	11	8736695	T	C	0.484146	350473	0.00283033	0.00237431	1.19207	0.233236	0.0440701	2.13054	RPL27A	-32701	1	0	0
30030	11_535	11:8742865_TC_T	11:8742865:TC:T	11	8742865	TC	T	0.449881	350475	-0.0197902	0.0020051	-9.86992	5.65964e-23	0.124842	2.64088	RPL27A	-38871	1	0	0
30240	11_535	rs4390341	11:8745711:C:T	11	8745711	C	T	0.254234	344728	-0.0254351	0.00278293	-9.13967	6.29702e-20	0.524439	3.53035	RPL27A	-41717	1	0	0
30250	11_535	rs4390341	11:8745711:C:T	11	8745711	C	T	0.254233	344729	-0.0242722	0.00274741	-8.83459	1.00922e-18	0.536908	3.55209	RPL27A	-41717	1	0	0
30290	11_535	rs4390341	11:8745711:C:T	11	8745711	C	T	0.254233	344729	-0.0268421	0.00278291	-9.64535	5.17639e-22	0.208344	2.8933	RPL27A	-41717	1	0	0
30300	11_535	rs4390341	11:8745711:C:T	11	8745711	C	T	0.254233	344729	-0.0258653	0.0027626	-9.36265	7.82067e-21	0.324192	3.16884	RPL27A	-41717	1	0	0
30290	11_535	rs563446497	11:8757913:G:GA	11	8757913	G	GA	0.323675	344729	-0.0212332	0.00258543	-8.21265	2.17089e-16	0.052352	2.21534	RPL27A	-53919	1	0	0
30290	11_535	rs34599227	11:8782520:A:G	11	8782520	A	G	0.328412	344729	-0.0211298	0.0025669	-8.23164	1.85304e-16	0.0394852	2.08699	ST5	49705	1	0	0
30290	11_535	rs35536605	11:8782570:T:TC	11	8782570	T	TC	0.328951	344729	-0.0213413	0.00257226	-8.29673	1.07396e-16	0.0568076	2.25286	ST5	49655	1	0	0
30240	11_535	rs10769956	11:8793976:G:A	11	8793976	G	A	0.257984	344728	-0.0243974	0.00275382	-8.85948	8.07557e-19	0.0423466	2.13347	ST5	38249	1	0	0
30250	11_535	rs10769956	11:8793976:G:A	11	8793976	G	A	0.257983	344729	-0.0231763	0.00271867	-8.52487	1.53588e-17	0.0367424	2.06928	ST5	38249	1	0	0
30240	11_535	rs11042070	11:8819367:C:T	11	8819367	C	T	0.263456	344728	-0.0244274	0.00273416	-8.93416	4.12224e-19	0.0812108	2.43425	ST5	12858	1	0	0
30250	11_535	rs11042070	11:8819367:C:T	11	8819367	C	T	0.263455	344729	-0.023159	0.00269926	-8.57979	9.54342e-18	0.0583294	2.27985	ST5	12858	1	0	0
30290	11_535	rs11042070	11:8819367:C:T	11	8819367	C	T	0.263455	344729	-0.0261309	0.00273412	-9.55735	1.21563e-21	0.0543048	2.23214	ST5	12858	1	0	0
30300	11_535	rs11042070	11:8819367:C:T	11	8819367	C	T	0.263455	344729	-0.0250637	0.00271417	-9.23438	2.61185e-20	0.0910017	2.48834	ST5	12858	1	0	0
30240	11_535	rs10522860	11:8821504:A:G	11	8821504	A	G	0.263318	344728	-0.0246711	0.00273795	-9.0108	2.05562e-19	0.161246	2.77171	ST5	10721	1	0	0
30250	11_535	rs10522860	11:8821504:A:G	11	8821504	A	G	0.263317	344729	-0.0234506	0.002703	-8.67577	4.125e-18	0.133953	2.67727	ST5	10721	1	0	0
30290	11_535	rs10522860	11:8821504:A:G	11	8821504	A	G	0.263317	344729	-0.0263285	0.00273792	-9.61626	6.87053e-22	0.0806991	2.41647	ST5	10721	1	0	0
30300	11_535	rs10522860	11:8821504:A:G	11	8821504	A	G	0.263317	344729	-0.0252954	0.00271794	-9.30682	1.32458e-20	0.176948	2.82027	ST5	10721	1	0	0
30240	11_535	rs11042072	11:8822032:A:G	11	8822032	A	G	0.26342	344728	-0.0243672	0.00273415	-8.91217	5.02794e-19	0.0666991	2.34196	ST5	10193	1	0	0
30250	11_535	rs11042072	11:8822032:A:G	11	8822032	A	G	0.263419	344729	-0.0231465	0.00269925	-8.57518	9.93276e-18	0.0561224	2.26208	ST5	10193	1	0	0
30290	11_535	rs11042072	11:8822032:A:G	11	8822032	A	G	0.263419	344729	-0.0260729	0.00273411	-9.53616	1.49132e-21	0.0479643	2.17532	ST5	10193	1	0	0
30300	11_535	rs11042072	11:8822032:A:G	11	8822032	A	G	0.263419	344729	-0.0250512	0.00271416	-9.2298	2.72598e-20	0.0871319	2.46763	ST5	10193	1	0	0
30000	11_535	rs7120300	11:8823493:T:C	11	8823493	T	C	0.261228	350470	0.0169044	0.00271155	6.23422	4.54539e-10	0.635136	3.71975	ST5	8732	1	0	0
30240	11_535	rs4929915	11:8824418:A:C	11	8824418	A	C	0.263266	344728	-0.0245327	0.00273565	-8.96776	3.04077e-19	0.109801	2.57898	ST5	7807	1	0	0
30250	11_535	rs4929915	11:8824418:A:C	11	8824418	A	C	0.263266	344729	-0.0232988	0.00270073	-8.62683	6.33338e-18	0.0880236	2.47247	ST5	7807	1	0	0
30290	11_535	rs4929915	11:8824418:A:C	11	8824418	A	C	0.263266	344729	-0.0262181	0.00273562	-9.58397	9.39711e-22	0.0642215	2.30956	ST5	7807	1	0	0
30300	11_535	rs4929915	11:8824418:A:C	11	8824418	A	C	0.263266	344729	-0.0251738	0.00271566	-9.26985	1.87425e-20	0.125959	2.64655	ST5	7807	1	0	0
30080	11_535	rs11042078	11:8826700:G:T	11	8826700	G	T	0.454694	350474	-0.0265679	0.00232243	-11.4397	2.68134e-30	0.0480635	2.17921	ST5	5525	1	0	0
30010	11_535	rs10840128	11:8826779:A:G	11	8826779	A	G	0.235726	350475	0.0242376	0.00240012	10.0985	5.65146e-24	0.0467335	2.17702	ST5	5446	1	0	0
30000	11_535	rs2292049	11:8829168:G:A	11	8829168	G	A	0.250365	350470	0.0152832	0.00274415	5.56936	2.55864e-08	0.0339155	2.0244	ST5	3057	1	0	0
30080	11_535	11:8830454_AC_A	11:8830454:AC:A	11	8830454	AC	A	0.455727	350474	-0.0266197	0.00232214	-11.4635	2.03843e-30	0.0640027	2.31093	ST5	1771	1	0	0
30080	11_535	rs10840130	11:8830801:G:C	11	8830801	G	C	0.454715	350474	-0.026517	0.00232185	-11.4206	3.33912e-30	0.0379815	2.07239	ST5	1424	1	0	0
30000	11_535	rs10743091	11:8833359:C:T	11	8833359	C	T	0.249073	350470	0.0153456	0.0027497	5.58082	2.39569e-08	0.0371318	2.0652	ST5	-477	1	0	0
30080	11_535	rs11603841	11:8834680:T:C	11	8834680	T	C	0.455487	350474	-0.0265692	0.00232242	-11.4403	2.66132e-30	0.0483835	2.18224	ST5	-1798	1	0	0
30080	11_535	rs978636	11:8836596:C:T	11	8836596	C	T	0.455428	350474	-0.0265491	0.00232207	-11.4334	2.88398e-30	0.0446767	2.14593	ST5	-3714	1	0	0
30080	11_535	rs61876187	11:8836770:C:T	11	8836770	C	T	0.455153	350474	-0.0265761	0.00232179	-11.4464	2.48206e-30	0.0522177	2.21711	ST5	-3888	1	0	0
30080	11_535	rs11042082	11:8839229:G:C	11	8839229	G	C	0.455603	350474	-0.0265045	0.00232117	-11.4186	3.41752e-30	0.0376323	2.06822	ST5	-6347	1	0	0
30080	11_535	rs4554887	11:8840323:A:G	11	8840323	A	G	0.455188	350474	-0.0265407	0.00232138	-11.4332	2.8901e-30	0.0442866	2.14195	ST5	-7441	1	0	0
30080	11_535	rs11042088	11:8843515:T:A	11	8843515	T	A	0.4553	350474	-0.0265072	0.00232205	-11.4154	3.5462e-30	0.0364345	2.05363	ST5	-10633	1	0	0
30080	11_535	rs10840132	11:8844356:T:C	11	8844356	T	C	0.246702	350474	0.0234246	0.00268228	8.73312	2.48804e-18	0.0358705	2.04661	ST5	-11474	1	0	0
30080	11_535	rs35762459	11:8844653:T:TA	11	8844653	T	TA	0.4687	350474	0.0231051	0.00231911	9.9629	2.23101e-23	0.036665	2.05648	ST5	-11771	1	0	0
30080	11_535	rs7947631	11:8844909:G:A	11	8844909	G	A	0.494793	350474	-0.0264354	0.00231408	-11.4237	3.22178e-30	0.0385533	2.07914	ST5	-12027	1	0	0
30100	11_535	rs7947631	11:8844909:G:A	11	8844909	G	A	0.49479	350470	0.019231	0.00239089	8.04342	8.76331e-16	0.204536	2.88311	ST5	-12027	1	0	0
30280	11_535	rs7947631	11:8844909:G:A	11	8844909	G	A	0.494864	344728	0.0236391	0.00240574	9.82612	8.75061e-23	0.205287	2.88631	ST5	-12027	1	0	0
30290	11_535	rs7947631	11:8844909:G:A	11	8844909	G	A	0.494862	344729	0.0237256	0.00240837	9.8513	6.81332e-23	0.2178	2.9178	ST5	-12027	1	0	0
30300	11_535	rs7947631	11:8844909:G:A	11	8844909	G	A	0.494862	344729	0.0201802	0.00239087	8.44052	3.17117e-17	0.0526362	2.23262	ST5	-12027	1	0	0
30080	11_535	rs11042093	11:8846102:G:T	11	8846102	G	T	0.494791	350474	-0.0264982	0.00231588	-11.4419	2.61257e-30	0.0463005	2.16218	ST5	-13220	1	0	0
30100	11_535	rs11042093	11:8846102:G:T	11	8846102	G	T	0.494788	350470	0.0192058	0.00239276	8.02664	1.00483e-15	0.178719	2.81064	ST5	-13220	1	0	0
30280	11_535	rs11042093	11:8846102:G:T	11	8846102	G	T	0.494862	344728	0.0234947	0.00240766	9.7583	1.7112e-22	0.0833796	2.43303	ST5	-13220	1	0	0
30290	11_535	rs11042093	11:8846102:G:T	11	8846102	G	T	0.494861	344729	0.0235733	0.00241029	9.78029	1.37752e-22	0.100669	2.52203	ST5	-13220	1	0	0
30080	11_535	rs12222526	11:8846103:T:G	11	8846103	T	G	0.49479	350474	-0.026498	0.00231588	-11.4419	2.61458e-30	0.0470263	2.16926	ST5	-13221	1	0	0
30100	11_535	rs12222526	11:8846103:T:G	11	8846103	T	G	0.494788	350470	0.0192059	0.00239276	8.02666	1.00465e-15	0.178784	2.81083	ST5	-13221	1	0	0
30280	11_535	rs12222526	11:8846103:T:G	11	8846103	T	G	0.494862	344728	0.0234947	0.00240766	9.7583	1.71119e-22	0.0829725	2.43072	ST5	-13221	1	0	0
30290	11_535	rs12222526	11:8846103:T:G	11	8846103	T	G	0.494861	344729	0.0235733	0.00241029	9.78028	1.37767e-22	0.10089	2.52309	ST5	-13221	1	0	0
30100	11_535	rs10840133	11:8846369:G:A	11	8846369	G	A	0.494456	350470	0.0191525	0.00239153	8.00846	1.16509e-15	0.154432	2.73455	ST5	-13487	1	0	0
30280	11_535	rs10840133	11:8846369:G:A	11	8846369	G	A	0.494535	344728	0.0236518	0.00240639	9.82875	8.52541e-23	0.230343	2.95024	ST5	-13487	1	0	0
30290	11_535	rs10840133	11:8846369:G:A	11	8846369	G	A	0.494533	344729	0.0236944	0.00240902	9.83568	7.95849e-23	0.183863	2.82579	ST5	-13487	1	0	0
30300	11_535	rs10840133	11:8846369:G:A	11	8846369	G	A	0.494533	344729	0.020133	0.00239152	8.41849	3.82786e-17	0.0441599	2.1525	ST5	-13487	1	0	0
30100	11_535	rs10769966	11:8847041:C:A	11	8847041	C	A	0.494215	350470	0.0190808	0.00239194	7.97713	1.50225e-15	0.120114	2.60813	ST5	-14159	1	0	0
30280	11_535	rs10769966	11:8847041:C:A	11	8847041	C	A	0.49429	344728	0.0236706	0.00240681	9.83484	8.02473e-23	0.246268	2.98835	ST5	-14159	1	0	0
30290	11_535	rs10769966	11:8847041:C:A	11	8847041	C	A	0.494289	344729	0.0237293	0.00240944	9.84847	7.00783e-23	0.217342	2.91663	ST5	-14159	1	0	0
30300	11_535	rs10769966	11:8847041:C:A	11	8847041	C	A	0.494289	344729	0.0201662	0.00239193	8.43092	3.44245e-17	0.0524333	2.23085	ST5	-14159	1	0	0
30080	11_535	rs7943377	11:8848700:C:T	11	8848700	C	T	0.45554	350474	-0.0265594	0.00232293	-11.4336	2.87702e-30	0.0449528	2.14873	ST5	-15818	1	3	1	1	2	0
30080	11_535	rs2568090	11:8849495:T:C	11	8849495	T	C	0.45556	350474	-0.0265336	0.00232329	-11.4207	3.33684e-30	0.0387108	2.08098	ST5	-16613	1	1	1	2	2	0
30100	11_535	rs2243566	11:8852239:C:T	11	8852239	C	T	0.494645	350470	0.0187824	0.00239448	7.84403	4.37517e-15	0.0419222	2.11401	ST5	-19357	1	0	0
30280	11_535	rs2243566	11:8852239:C:T	11	8852239	C	T	0.494718	344728	0.0233774	0.00240945	9.70237	2.9651e-22	0.0569608	2.25521	ST5	-19357	1	0	0
30100	11_535	rs2568064	11:8852685:G:A	11	8852685	G	A	0.494735	350470	0.0188194	0.00239431	7.86006	3.85045e-15	0.0475476	2.17125	ST5	-19803	1	2	1	1	1	0
30280	11_535	rs2568064	11:8852685:G:A	11	8852685	G	A	0.494806	344728	0.0233704	0.00240927	9.70022	3.02842e-22	0.0569514	2.25513	ST5	-19803	1	2	1	1	1	0
30100	11_535	rs2251536	11:8853177:G:C	11	8853177	G	C	0.494811	350470	0.0188384	0.0023945	7.86737	3.6319e-15	0.0503632	2.19752	ST5	-20295	1	0	0
30280	11_535	rs2251536	11:8853177:G:C	11	8853177	G	C	0.494883	344728	0.0233007	0.00240945	9.67054	4.04876e-22	0.036787	2.05613	ST5	-20295	1	0	0
30010	11_535	rs11042097	11:8862844:T:G	11	8862844	T	G	0.246058	350475	0.0240106	0.00237143	10.125	4.31388e-24	0.0421674	2.13029	ST5	-29962	1	0	0
30010	11_535	rs76506961	11:8866146:A:AAAT	11	8866146	A	AAAT	0.24177	350475	0.0245565	0.00239428	10.2563	1.11754e-24	0.329394	3.17785	ST5	-33264	1	0	0
30020	11_535	rs76506961	11:8866146:A:AAAT	11	8866146	A	AAAT	0.241769	350474	0.0229006	0.0022225	10.304	6.81534e-25	0.0919382	2.49199	ST5	-33264	1	0	0
30030	11_535	rs76506961	11:8866146:A:AAAT	11	8866146	A	AAAT	0.24177	350475	0.0225284	0.0022845	9.86145	6.15849e-23	0.167872	2.79139	ST5	-33264	1	0	0
30010	11_535	rs59025804	11:8870301:T:C	11	8870301	T	C	0.247939	350475	0.0236071	0.00235736	10.0142	1.32976e-23	0.0558596	2.25867	ST5	-37419	1	0	0
30020	11_535	rs59025804	11:8870301:T:C	11	8870301	T	C	0.247939	350474	0.0225697	0.00218822	10.3142	6.12955e-25	0.0993756	2.52934	ST5	-37419	1	0	0
30030	11_535	rs59025804	11:8870301:T:C	11	8870301	T	C	0.247939	350475	0.021999	0.00224926	9.78055	1.37377e-22	0.0865582	2.46323	ST5	-37419	1	0	0
30010	11_535	11:8870609_AT_A	11:8870609:AT:A	11	8870609	AT	A	0.247486	350475	0.023543	0.00236288	9.96368	2.21366e-23	0.0328366	2.01746	ST5	-37727	1	0	0
30020	11_535	11:8870609_AT_A	11:8870609:AT:A	11	8870609	AT	A	0.247485	350474	0.0225451	0.00219334	10.2789	8.84419e-25	0.0636846	2.31922	ST5	-37727	1	0	0
30030	11_535	11:8870609_AT_A	11:8870609:AT:A	11	8870609	AT	A	0.247486	350475	0.0219418	0.00225453	9.73233	2.20947e-22	0.0541583	2.24445	ST5	-37727	1	0	0
30010	11_535	rs12798322	11:8874835:G:A	11	8874835	G	A	0.247749	350475	0.0236015	0.00235741	10.0116	1.36487e-23	0.0556292	2.25677	ST5	-41953	1	0	0
30020	11_535	rs12798322	11:8874835:G:A	11	8874835	G	A	0.247748	350474	0.022617	0.00218826	10.3356	4.90286e-25	0.124618	2.63999	ST5	-41953	1	0	0
30030	11_535	rs12798322	11:8874835:G:A	11	8874835	G	A	0.247749	350475	0.0220689	0.0022493	9.81142	1.01226e-22	0.115343	2.60182	ST5	-41953	1	0	0
30010	11_535	rs113717499	11:8875509:C:T	11	8875509	C	T	0.247747	350475	0.0236042	0.00235737	10.0129	1.34721e-23	0.056434	2.26337	ST5	-42627	1	0	0
30020	11_535	rs113717499	11:8875509:C:T	11	8875509	C	T	0.247746	350474	0.0226209	0.00218823	10.3376	4.80409e-25	0.126859	2.64884	ST5	-42627	1	0	0
30030	11_535	rs113717499	11:8875509:C:T	11	8875509	C	T	0.247747	350475	0.0220709	0.00224927	9.81248	1.00171e-22	0.116614	2.6072	ST5	-42627	1	0	0
30090	11_535	rs2742550	11:8878396:C:T	11	8878396	C	T	0.464488	350471	-0.0212684	0.00227669	-9.34184	9.52052e-21	0.0390153	2.08461	ST5	-45514	1	0	0
30070	11_535	rs2653613	11:8879105:C:T	11	8879105	C	T	0.499309	350473	0.0154015	0.00237106	6.49562	8.27995e-11	0.0443147	2.13305	ST5	-46223	1	0	0
30010	11_535	rs10840135	11:8879794:T:C	11	8879794	T	C	0.247979	350475	0.0235943	0.00235669	10.0116	1.36502e-23	0.0553342	2.25432	ST5	-46912	1	0	0
30020	11_535	rs10840135	11:8879794:T:C	11	8879794	T	C	0.247978	350474	0.0225836	0.0021876	10.3235	5.56526e-25	0.108615	2.57243	ST5	-46912	1	0	0
30030	11_535	rs10840135	11:8879794:T:C	11	8879794	T	C	0.247979	350475	0.0219968	0.00224862	9.78237	1.34938e-22	0.0885741	2.47419	ST5	-46912	1	0	0
30080	11_535	11:8880841_TTTTG_T	11:8880841:TTTTG:T	11	8880841	TTTTG	T	0.254286	350474	0.0175539	0.0027179	6.45863	1.05795e-10	0.0814358	2.42371	ST5	-47959	1	0	0
30070	11_535	rs2742545	11:8884308:C:G	11	8884308	C	G	0.499156	350473	0.0154912	0.00237197	6.53095	6.54443e-11	0.0570471	2.24856	ST5	48191	1	0	0
30000	11_535	rs376589066	11:8884804:C:CT	11	8884804	C	CT	0.408094	350470	-0.0137879	0.00250306	-5.50841	3.62342e-08	0.0345124	2.03225	ST5	47695	1	0	0
30090	11_535	rs2653616	11:8885892:G:A	11	8885892	G	A	0.464645	350471	-0.0212813	0.00227741	-9.3445	9.28373e-21	0.0406938	2.10367	ST5	46607	1	0	0
30090	11_535	rs2568061	11:8886260:G:A	11	8886260	G	A	0.464645	350471	-0.0212838	0.00227745	-9.34548	9.1986e-21	0.0409746	2.10678	ST5	46239	1	0	0
30010	11_535	rs16906256	11:8887097:A:G	11	8887097	A	G	0.248068	350475	0.0236451	0.00235718	10.0311	1.12132e-23	0.0636585	2.31903	ST5	45402	1	0	0
30020	11_535	rs16906256	11:8887097:A:G	11	8887097	A	G	0.248068	350474	0.022576	0.00218805	10.3179	5.89938e-25	0.100341	2.534	ST5	45402	1	0	0
30030	11_535	rs16906256	11:8887097:A:G	11	8887097	A	G	0.248068	350475	0.0220104	0.00224909	9.78637	1.29704e-22	0.089654	2.47997	ST5	45402	1	0	0
30090	11_535	rs11394263	11:8889562:GA:G	11	8889562	GA	G	0.464576	350471	-0.021331	0.00227849	-9.36188	7.87679e-21	0.0492758	2.19067	ST5	42937	1	0	0
30090	11_535	rs2653567	11:8889630:C:T	11	8889630	C	T	0.464643	350471	-0.0212669	0.0022778	-9.33659	1.00043e-20	0.0373721	2.06518	ST5	42869	1	0	0
30090	11_535	rs2568065	11:8889648:A:G	11	8889648	A	G	0.464641	350471	-0.0212835	0.0022779	-9.34348	9.37366e-21	0.0402257	2.09843	ST5	42851	1	0	0
30010	11_535	rs10840137	11:8890079:G:A	11	8890079	G	A	0.247783	350475	0.0236001	0.00235804	10.0083	1.41113e-23	0.0553621	2.25455	ST5	42420	1	0	0
30020	11_535	rs10840137	11:8890079:G:A	11	8890079	G	A	0.247783	350474	0.0225621	0.00218885	10.3077	6.55587e-25	0.0962923	2.51417	ST5	42420	1	0	0
30030	11_535	rs10840137	11:8890079:G:A	11	8890079	G	A	0.247783	350475	0.0219727	0.00224991	9.76604	1.58532e-22	0.0786516	2.41789	ST5	42420	1	0	0
30010	11_535	rs11042104	11:8890924:G:C	11	8890924	G	C	0.247872	350475	0.0236743	0.00235803	10.0398	1.02595e-23	0.0731683	2.38393	ST5	41575	1	0	0
30020	11_535	rs11042104	11:8890924:G:C	11	8890924	G	C	0.247871	350474	0.0226229	0.00218884	10.3355	4.90722e-25	0.123432	2.63525	ST5	41575	1	0	0
30030	11_535	rs11042104	11:8890924:G:C	11	8890924	G	C	0.247872	350475	0.0220271	0.0022499	9.79026	1.24808e-22	0.0965037	2.51522	ST5	41575	1	0	0
30280	11_535	rs10769968	11:8907583:G:C	11	8907583	G	C	0.463692	344728	0.0144574	0.00240865	6.00229	1.94745e-09	0.0329611	2.00672	ST5	24916	1	0	0
30300	11_535	rs2742536	11:8909816:G:C	11	8909816	G	C	0.474051	344729	-0.00732913	0.00239389	-3.06159	0.00220179	0.0337831	2.03148	ST5	22683	1	0	0
30090	11_535	rs10840145	11:8914801:A:T	11	8914801	A	T	0.462253	350471	-0.0213151	0.00228053	-9.34652	9.10883e-21	0.0416402	2.11408	ST5	17698	1	0	0
30280	11_535	rs10840145	11:8914801:A:T	11	8914801	A	T	0.462335	344728	0.0144288	0.00241159	5.98308	2.19178e-09	0.0327824	2.00428	ST5	17698	1	0	0
30070	11_535	rs34808505	11:8921977:C:CAA	11	8921977	C	CAA	0.489921	350473	-0.0158285	0.00238752	-6.62969	3.36888e-11	0.107747	2.54874	ST5	10522	1	0	0
30080	11_535	rs746693744	11:9113008:GGCA:G	11	9113008	GGCA	G	0.408168	350474	-0.00500852	0.00238832	-2.09709	0.0359867	0.0422355	2.12042	SCUBE2	143	0	0	0
30090	11_535	rs746693744	11:9113008:GGCA:G	11	9113008	GGCA	G	0.408167	350471	-0.00639303	0.00234801	-2.72275	0.0064744	0.0599306	2.28058	SCUBE2	143	0	0	0
30090	11_535	rs10840190	11:9243511:G:A	11	9243511	G	A	0.458059	350471	-0.00788456	0.00229695	-3.43262	0.000597857	0.0379098	2.07163	DENND5A	43363	1	0	0
30090	11_535	rs7952145	11:9380785:C:A	11	9380785	C	A	0.428138	350471	-0.00610287	0.00231048	-2.64138	0.00825719	0.0382075	2.07516	IPO7	25384	1	0	0
30090	11_535	rs572276833	11:9381888:C:CAACAAT	11	9381888	C	CAACAAT	0.437433	350471	-0.00611225	0.00232052	-2.634	0.00843889	0.0407297	2.10406	IPO7	24281	1	0	0
30090	11_535	rs796394209	11:9381896:A:ACAT	11	9381896	A	ACAT	0.437433	350471	-0.00611267	0.00232052	-2.63418	0.00843433	0.0409706	2.10673	IPO7	24273	1	0	0
30090	11_535	rs75730003	11:9383791:C:G	11	9383791	C	G	0.430725	350471	-0.00666153	0.00230266	-2.89297	0.00381636	0.0980531	2.51237	IPO7	22378	1	1	1	2	4	0
30090	11_535	rs11603265	11:9385382:G:A	11	9385382	G	A	0.428092	350471	-0.00662985	0.00230018	-2.88231	0.00394793	0.105626	2.54834	IPO7	20787	1	3	1	1	4	0
30090	11_535	rs12795379	11:9386176:C:T	11	9386176	C	T	0.428381	350471	-0.00652515	0.00229966	-2.83744	0.00454796	0.0832155	2.43403	IPO7	19993	1	3	1	4	4	0
30090	11_535	rs6486290	11:9387447:A:G	11	9387447	A	G	0.428908	350471	-0.00652723	0.00229775	-2.84071	0.00450165	0.0853959	2.4463	IPO7	18722	1	1	1	3	4	0
30090	11_535	11:9388001_AC_A	11:9388001:AC:A	11	9388001	AC	A	0.428841	350471	-0.00653044	0.00230288	-2.83577	0.00457184	0.0837572	2.43711	IPO7	18168	1	0	0
30250	11_536	rs11042583	11:10015793:G:A	11	10015793	G	A	0.478812	344729	0.0125806	0.00237905	5.2881	1.23671e-07	0.122642	2.68526	SBF2	299962	1	0	0
30240	11_536	11:10046929_TA_T	11:10046929:TA:T	11	10046929	TA	T	0.0418477	344728	0.0327222	0.00605581	5.40344	6.5418e-08	0.522101	3.57822	SBF2	268826	1	0	0
30290	11_536	11:10046929_TA_T	11:10046929:TA:T	11	10046929	TA	T	0.0418476	344729	0.028013	0.0060559	4.62574	3.73405e-06	0.0433149	2.19566	SBF2	268826	1	0	0
30240	11_536	11:10086623_TCTC_T	11:10086623:TCTC:T	11	10086623	TCTC	T	0.00506156	344728	0.0867321	0.0176372	4.91756	8.76689e-07	0.101037	2.59053	SBF2	229132	1	0	0
30250	11_536	11:10086623_TCTC_T	11:10086623:TCTC:T	11	10086623	TCTC	T	0.00506155	344729	0.0748574	0.0174121	4.29916	1.71492e-05	0.042001	2.18169	SBF2	229132	1	0	0
30290	11_536	11:10086623_TCTC_T	11:10086623:TCTC:T	11	10086623	TCTC	T	0.00506155	344729	0.0814349	0.0176374	4.61718	3.8913e-06	0.0520334	2.27929	SBF2	229132	1	0	0
30240	11_536	rs4450168	11:10286755:A:C	11	10286755	A	C	0.180372	344728	-0.018513	0.00318294	-5.81632	6.02093e-09	0.293477	3.15824	SBF2	29000	1	0	0
30250	11_536	rs4450168	11:10286755:A:C	11	10286755	A	C	0.180371	344729	-0.0170806	0.0031423	-5.43568	5.46245e-08	0.0604218	2.34806	SBF2	29000	1	0	0
30250	11_536	11:10367803_TA_T	11:10367803:T:TA	11	10367803	T	TA	0.471294	344729	0.0142101	0.00253811	5.59868	2.1615e-08	0.232773	3.0218	ADM	-41277	1	0	0
30240	11_536	rs6484291	11:10471738:G:A	11	10471738	G	A	0.418171	344728	-0.0109564	0.00245267	-4.46714	7.92976e-06	0.0830153	2.49659	AMPD3	130	1	0	0
30250	11_536	rs6484291	11:10471738:G:A	11	10471738	G	A	0.418173	344729	-0.00943229	0.00242135	-3.89546	9.80314e-05	0.0522507	2.2812	AMPD3	130	1	0	0
30290	11_536	rs6484291	11:10471738:G:A	11	10471738	G	A	0.418173	344729	-0.0110636	0.00245267	-4.51081	6.46014e-06	0.103752	2.60337	AMPD3	130	1	0	0
30300	11_536	rs6484291	11:10471738:G:A	11	10471738	G	A	0.418173	344729	-0.0098931	0.00243477	-4.06325	4.84045e-05	0.0400106	2.15971	AMPD3	130	1	0	0
30240	11_536	rs7949917	11:10475370:A:G	11	10475370	A	G	0.404132	344728	-0.0101784	0.00244872	-4.15662	3.23064e-05	0.0403744	2.1638	AMPD3	1296	1	0	0
30250	11_536	rs7949917	11:10475370:A:G	11	10475370	A	G	0.404132	344729	-0.00974672	0.00241745	-4.03182	5.53583e-05	0.0365056	2.11831	AMPD3	1296	1	0	0
30290	11_536	rs7949917	11:10475370:A:G	11	10475370	A	G	0.404132	344729	-0.0104691	0.00244873	-4.27534	1.90901e-05	0.0879182	2.52384	AMPD3	1296	1	0	0
30300	11_536	rs7949917	11:10475370:A:G	11	10475370	A	G	0.404132	344729	-0.0100617	0.00243085	-4.13915	3.48674e-05	0.0901047	2.53555	AMPD3	1296	1	0	0
30240	11_536	rs7950039	11:10475467:A:G	11	10475467	A	G	0.404132	344728	-0.0101869	0.00244864	-4.16021	3.18029e-05	0.0415011	2.17626	AMPD3	1199	1	1	1	4	4	0
30250	11_536	rs7950039	11:10475467:A:G	11	10475467	A	G	0.404132	344729	-0.00975787	0.00241737	-4.03656	5.42527e-05	0.0366821	2.12048	AMPD3	1199	1	1	1	4	4	0
30290	11_536	rs7950039	11:10475467:A:G	11	10475467	A	G	0.404132	344729	-0.0104704	0.00244865	-4.27597	1.90361e-05	0.0889995	2.52967	AMPD3	1199	1	1	1	4	4	0
30300	11_536	rs7950039	11:10475467:A:G	11	10475467	A	G	0.404132	344729	-0.0100655	0.00243077	-4.14088	3.46058e-05	0.0911784	2.54121	AMPD3	1199	1	1	1	4	4	0
30240	11_536	rs4909930	11:10475761:A:G	11	10475761	A	G	0.404561	344728	-0.0103962	0.00244909	-4.24493	2.1872e-05	0.0611072	2.35327	AMPD3	905	1	1	1	1	4	0
30250	11_536	rs4909930	11:10475761:A:G	11	10475761	A	G	0.404561	344729	-0.00996121	0.00241781	-4.11993	3.79071e-05	0.0563192	2.31563	AMPD3	905	1	1	1	1	4	0
30290	11_536	rs4909930	11:10475761:A:G	11	10475761	A	G	0.404561	344729	-0.0106395	0.00244909	-4.34425	1.39793e-05	0.126702	2.70142	AMPD3	905	1	1	1	1	4	0
30300	11_536	rs4909930	11:10475761:A:G	11	10475761	A	G	0.404561	344729	-0.010245	0.00243121	-4.21396	2.50997e-05	0.131361	2.71942	AMPD3	905	1	1	1	1	4	0
30240	11_536	rs4909931	11:10475772:T:G	11	10475772	T	G	0.40421	344728	-0.0102342	0.00244826	-4.18021	2.91308e-05	0.0457714	2.22074	AMPD3	894	1	1	1	3	4	0
30250	11_536	rs4909931	11:10475772:T:G	11	10475772	T	G	0.40421	344729	-0.0097858	0.00241699	-4.04875	5.15037e-05	0.0397896	2.1572	AMPD3	894	1	1	1	2	4	0
30290	11_536	rs4909931	11:10475772:T:G	11	10475772	T	G	0.40421	344729	-0.0105253	0.00244827	-4.29909	1.71551e-05	0.10034	2.58719	AMPD3	894	1	1	1	3	4	0
30300	11_536	rs4909931	11:10475772:T:G	11	10475772	T	G	0.40421	344729	-0.0101048	0.00243039	-4.15769	3.21559e-05	0.0995014	2.58314	AMPD3	894	1	1	1	3	4	0
30240	11_536	rs4909932	11:10475967:G:A	11	10475967	G	A	0.40417	344728	-0.0102387	0.00244856	-4.18154	2.89611e-05	0.0461689	2.22468	AMPD3	699	1	1	1	2	4	0
30250	11_536	rs4909932	11:10475967:G:A	11	10475967	G	A	0.40417	344729	-0.00978746	0.00241729	-4.04894	5.14605e-05	0.03904	2.1486	AMPD3	699	1	1	1	3	4	0
30290	11_536	rs4909932	11:10475967:G:A	11	10475967	G	A	0.40417	344729	-0.0105452	0.00244857	-4.30669	1.65764e-05	0.104541	2.60704	AMPD3	699	1	1	1	2	4	0
30300	11_536	rs4909932	11:10475967:G:A	11	10475967	G	A	0.40417	344729	-0.0101215	0.00243069	-4.16407	3.12701e-05	0.102485	2.59742	AMPD3	699	1	1	1	2	4	0
30240	11_536	rs899013	11:10476689:G:A	11	10476689	G	A	0.40417	344728	-0.0102091	0.00244891	-4.16886	3.06206e-05	0.0435388	2.19801	AMPD3	-24	0	3	0
30250	11_536	rs899013	11:10476689:G:A	11	10476689	G	A	0.40417	344729	-0.00972842	0.00241763	-4.02395	5.72435e-05	0.0354355	2.1049	AMPD3	-24	0	3	0
30290	11_536	rs899013	11:10476689:G:A	11	10476689	G	A	0.40417	344729	-0.0105278	0.00244891	-4.29898	1.71636e-05	0.100138	2.58622	AMPD3	-24	0	3	0
30300	11_536	rs899013	11:10476689:G:A	11	10476689	G	A	0.40417	344729	-0.0100782	0.00243103	-4.14564	3.38941e-05	0.09277	2.54949	AMPD3	-24	0	3	0
30290	11_536	11:10476950_AGCCAGC_A	11:10476950:AGCCAGC:A	11	10476950	AGCCAGC	A	0.00137441	344729	-0.151601	0.0344918	-4.39527	1.1067e-05	0.0348937	2.09797	AMPD3	-285	0	7	0
30240	11_536	rs7130140	11:10489826:A:C	11	10489826	A	C	0.379493	344728	-0.0107057	0.00248264	-4.31222	1.61671e-05	0.0758549	2.45404	AMPD3	-7149	1	0	0
30250	11_536	rs7130140	11:10489826:A:C	11	10489826	A	C	0.379492	344729	-0.00996306	0.00245093	-4.065	4.80422e-05	0.0326863	2.0686	AMPD3	-7149	1	0	0
30290	11_536	rs7130140	11:10489826:A:C	11	10489826	A	C	0.379492	344729	-0.0105451	0.00248265	-4.24753	2.16192e-05	0.0736318	2.44008	AMPD3	-7149	1	0	0
30300	11_536	rs7130140	11:10489826:A:C	11	10489826	A	C	0.379492	344729	-0.0097868	0.00246452	-3.97107	7.1565e-05	0.0363939	2.11693	AMPD3	-7149	1	0	0
30240	11_536	rs4910144	11:10501304:G:C	11	10501304	G	C	0.416152	344728	-0.0106086	0.00244272	-4.34294	1.40629e-05	0.0365288	2.11859	AMPD3	-18627	1	0	0
30250	11_536	rs4910144	11:10501304:G:C	11	10501304	G	C	0.416153	344729	-0.0101183	0.00241152	-4.19583	2.71938e-05	0.0551005	2.30557	AMPD3	-18627	1	0	0
30290	11_536	rs4910144	11:10501304:G:C	11	10501304	G	C	0.416153	344729	-0.0105057	0.00244273	-4.30079	1.70238e-05	0.0402168	2.16203	AMPD3	-18627	1	0	0
30300	11_536	rs4910144	11:10501304:G:C	11	10501304	G	C	0.416153	344729	-0.0100581	0.00242489	-4.14786	3.35683e-05	0.0593778	2.34001	AMPD3	-18627	1	0	0
30240	11_536	rs10770119	11:10506255:T:G	11	10506255	T	G	0.42151	344728	-0.0103792	0.00243718	-4.25869	2.05681e-05	0.0683848	2.40552	AMPD3	-23578	1	0	0
30250	11_536	rs10770119	11:10506255:T:G	11	10506255	T	G	0.42151	344729	-0.00995961	0.00240606	-4.13939	3.48311e-05	0.0725349	2.43305	AMPD3	-23578	1	0	0
30290	11_536	rs10770119	11:10506255:T:G	11	10506255	T	G	0.42151	344729	-0.0101996	0.0024372	-4.18499	2.85254e-05	0.0576864	2.32668	AMPD3	-23578	1	0	0
30300	11_536	rs10770119	11:10506255:T:G	11	10506255	T	G	0.42151	344729	-0.00983054	0.0024194	-4.06322	4.84114e-05	0.0654051	2.38479	AMPD3	-23578	1	0	0
30240	11_536	rs117706710	11:10508903:G:T	11	10508903	G	T	0.00925367	344728	-0.0892427	0.0125489	-7.11161	1.14917e-12	1	13.5398	MTRNR2L8	21821	0	0	0
30250	11_536	rs117706710	11:10508903:G:T	11	10508903	G	T	0.00925365	344729	-0.100475	0.0123883	-8.11045	5.05968e-16	1	13.5398	MTRNR2L8	21821	0	0	0
30290	11_536	rs117706710	11:10508903:G:T	11	10508903	G	T	0.00925365	344729	-0.0860691	0.012549	-6.85864	6.96355e-12	1	13.5398	MTRNR2L8	21821	0	0	0
30300	11_536	rs117706710	11:10508903:G:T	11	10508903	G	T	0.00925365	344729	-0.0955764	0.0124571	-7.67243	1.69211e-14	1	13.5398	MTRNR2L8	21821	0	0	0
30080	11_536	rs78093838	11:10639018:A:G	11	10639018	A	G	0.0427444	350474	-0.0380616	0.00573132	-6.64098	3.12054e-11	0.742997	4.02375	MRVI1	34831	1	0	0
30080	11_536	rs6484437	11:10667275:G:A	11	10667275	G	A	0.316145	350474	-0.0229467	0.0024824	-9.24375	2.39268e-20	0.0314912	2.07479	MRVI1	6574	1	1	1	8	8	0
30080	11_536	rs4442541	11:10669172:G:A	11	10669172	G	A	0.311107	350474	-0.0236199	0.00249022	-9.48504	2.43729e-21	0.237846	3.05696	MRVI1	4677	1	3	1	2	8	0
30100	11_536	rs4442541	11:10669172:G:A	11	10669172	G	A	0.311108	350470	0.0315125	0.00257242	12.2502	1.70426e-34	0.241032	3.06456	MRVI1	4677	1	3	1	2	8	0
30080	11_536	rs7940646	11:10669228:C:T	11	10669228	C	T	0.310177	350474	-0.0236516	0.00249148	-9.49299	2.25828e-21	0.264073	3.1176	MRVI1	4621	1	7	1	1	8	0
30100	11_536	rs7940646	11:10669228:C:T	11	10669228	C	T	0.310178	350470	0.0314151	0.00257372	12.2061	2.92908e-34	0.159827	2.84199	MRVI1	4621	1	7	1	4	8	0
30080	11_536	rs4909945	11:10673739:C:T	11	10673739	C	T	0.310589	350474	-0.0234971	0.00249316	-9.42464	4.34059e-21	0.139564	2.77276	MRVI1	110	0	1	0
30100	11_536	rs4909945	11:10673739:C:T	11	10673739	C	T	0.31059	350470	0.0315063	0.00257545	12.2334	2.09611e-34	0.191285	2.93659	MRVI1	110	0	1	0
30080	11_536	rs4910165	11:10674044:G:C	11	10674044	G	C	0.311273	350474	-0.0234472	0.00249085	-9.41333	4.8342e-21	0.124361	2.71507	MRVI1	-196	1	1	1	3	8	0
30100	11_536	rs4910165	11:10674044:G:C	11	10674044	G	C	0.311274	350470	0.0315491	0.00257305	12.2613	1.48496e-34	0.234471	3.04883	MRVI1	-196	1	1	1	3	8	0
30100	11_536	rs10840457	11:10675738:G:A	11	10675738	G	A	0.314605	350470	0.0308253	0.00256852	12.0012	3.55557e-33	0.0296926	2.04845	MRVI1	-1890	1	1	1	6	8	0
30080	11_536	rs2098839	11:10676987:C:T	11	10676987	C	T	0.328692	350474	-0.022965	0.00246021	-9.33457	1.01967e-20	0.0838721	2.52437	MRVI1	-3139	1	5	1	4	8	0
30100	11_536	rs2098839	11:10676987:C:T	11	10676987	C	T	0.328693	350470	0.0302474	0.00254143	11.9017	1.17612e-32	0.0365062	2.14122	MRVI1	-3139	1	5	1	5	8	0
30080	11_536	rs1863243	11:10677373:A:G	11	10677373	A	G	0.329664	350474	-0.0227223	0.00245857	-9.2421	2.43004e-20	0.0384535	2.16467	MRVI1	-3525	1	1	1	6	8	0
30080	11_536	rs1544861	11:10679441:C:T	11	10679441	C	T	0.334423	350474	-0.0225675	0.00245006	-9.21099	3.24837e-20	0.033393	2.10111	MRVI1	-5593	1	1	1	7	8	0
30100	11_536	rs1544861	11:10679441:C:T	11	10679441	C	T	0.334424	350470	0.0301361	0.00253094	11.9071	1.10316e-32	0.0295159	2.04577	MRVI1	-5593	1	1	1	7	8	0
30080	11_536	rs719152	11:10708489:C:G	11	10708489	C	G	0.293528	350474	-0.0189906	0.00254205	-7.47057	8.00348e-14	0.0345422	2.11632	MRVI1	6633	1	0	0
30100	11_536	rs10840470	11:10709606:C:G	11	10709606	C	G	0.497994	350470	-0.0210417	0.0023858	-8.81954	1.15444e-18	0.27233	3.13587	MRVI1	5516	1	0	0
30100	11_536	rs4909947	11:10711415:G:T	11	10711415	G	T	0.497632	350470	-0.0211195	0.00238652	-8.8495	8.8307e-19	0.380047	3.35019	MRVI1	3707	1	0	0
30100	11_536	rs7123827	11:10711817:C:A	11	10711817	C	A	0.497907	350470	-0.0210885	0.00238601	-8.8384	9.75356e-19	0.324599	3.24449	MRVI1	3305	0	0	0
30100	11_536	rs12418419	11:10719308:T:C	11	10719308	T	C	0.0308979	350470	0.0199299	0.00691545	2.88193	0.00395268	0.0442586	2.22836	MRVI1	-3773	1	0	0
30100	11_536	rs117511195	11:10720873:C:A	11	10720873	C	A	0.0309318	350470	0.0200796	0.00691377	2.90429	0.0036811	0.0496618	2.28085	MRVI1	-5338	1	0	0
30100	11_536	rs114597088	11:10722441:A:T	11	10722441	A	T	0.0309972	350470	0.0203671	0.00690909	2.94788	0.00319986	0.0636438	2.39502	MRVI1	-6906	1	0	0
30100	11_536	rs118090683	11:10723416:C:A	11	10723416	C	A	0.0308683	350470	0.0200444	0.00692049	2.89638	0.00377514	0.0472965	2.25858	MRVI1	-7881	1	0	0
30100	11_536	rs117526400	11:10724363:G:A	11	10724363	G	A	0.0308673	350470	0.0201765	0.00692133	2.91512	0.00355578	0.0515411	2.29784	MRVI1	-8828	1	0	0
30100	11_536	rs117752521	11:10731141:T:G	11	10731141	T	G	0.0309094	350470	0.0200237	0.00691694	2.89488	0.00379324	0.0472188	2.25783	MRVI1	-15606	1	0	0
30100	11_536	rs78014685	11:10732203:T:C	11	10732203	T	C	0.0308282	350470	0.0199456	0.00693063	2.87789	0.00400372	0.0412069	2.19595	MRVI1	-16668	1	0	0
30100	11_536	rs140399417	11:10732217:A:ACTGCCATTACC	11	10732217	A	ACTGCCATTACC	0.0287924	350470	0.0220738	0.00737633	2.99252	0.00276706	0.0495488	2.27981	MRVI1	-16682	1	0	0
30100	11_536	rs12421449	11:10732318:T:C	11	10732318	T	C	0.0308812	350470	0.0201595	0.00692265	2.9121	0.0035903	0.0495387	2.27972	MRVI1	-16783	1	0	0
30100	11_536	rs116968456	11:10733133:G:C	11	10733133	G	C	0.0308744	350470	0.0200931	0.00692688	2.90074	0.00372304	0.0471605	2.25726	MRVI1	-17598	1	0	0
30100	11_536	rs117163247	11:10733614:C:T	11	10733614	C	T	0.0310057	350470	0.0197526	0.00691866	2.85497	0.00430431	0.0367999	2.14484	MRVI1	-18079	1	0	0
30100	11_536	rs142150468	11:10733687:A:G	11	10733687	A	G	0.0308722	350470	0.0200551	0.00692736	2.89506	0.00379107	0.0453353	2.23929	MRVI1	-18152	1	0	0
30100	11_536	rs146382785	11:10733882:C:T	11	10733882	C	T	0.0308897	350470	0.020131	0.00692617	2.90652	0.00365502	0.0481298	2.26654	MRVI1	-18347	1	0	0
30080	11_536	rs149895951	11:10734675:A:G	11	10734675	A	G	0.0165713	350474	0.0448875	0.00914031	4.91094	9.06837e-07	0.0426544	2.2116	MRVI1	-19140	1	4	1	5	8	0
30100	11_536	rs144398062	11:10735713:T:G	11	10735713	T	G	0.0308804	350470	0.0200763	0.00693169	2.8963	0.0037761	0.0454803	2.24075	MRVI1	-20178	1	0	0
30100	11_536	rs17420461	11:10737173:G:A	11	10737173	G	A	0.0308894	350470	0.0198907	0.00693717	2.86727	0.00414059	0.0363981	2.13989	MRVI1	-21638	1	0	0
30100	11_536	rs117607384	11:10737930:C:T	11	10737930	C	T	0.0340141	350470	0.0206883	0.00662142	3.12445	0.00178153	0.027961	2.02158	MRVI1	-22395	1	4	1	8	8	0
30100	11_536	rs11042934	11:10741555:C:T	11	10741555	C	T	0.0344305	350470	0.0208733	0.00658568	3.1695	0.00152713	0.0331271	2.09752	MRVI1	-26020	1	0	0
30100	11_536	rs755541235	11:10758641:TC:T	11	10758641	TC	T	0.116669	350470	0.0153249	0.00380569	4.02685	5.65416e-05	0.396593	3.38044	CTR9	13893	1	0	0
30100	11_536	rs11042944	11:10763163:T:C	11	10763163	T	C	0.116759	350470	0.0152146	0.00375386	4.05305	5.05652e-05	0.253486	3.09362	CTR9	9371	1	0	0
30100	11_536	rs10840484	11:10764545:A:C	11	10764545	A	C	0.116676	350470	0.0154015	0.00374838	4.10883	3.97764e-05	0.346308	3.2868	CTR9	7989	1	7	1	1	8	0
30140	11_537	rs10831614	11:11473108:A:G	11	11473108	A	G	0.1628	349856	-0.0146524	0.00326604	-4.48628	7.25011e-06	0.0803176	2.51325	CSNK2A3	-98204	1	0	0
30140	11_537	rs10831615	11:11473445:T:C	11	11473445	T	C	0.177688	349856	-0.0132797	0.00312845	-4.24483	2.18817e-05	0.0268827	2.01338	CSNK2A3	-98541	1	0	0
30000	11_537	rs16910152	11:11814701:T:G	11	11814701	T	G	0.279141	350470	-0.0147285	0.00265508	-5.54731	2.90307e-08	0.120385	2.70828	USP47	48269	1	0	0
30140	11_537	rs16910152	11:11814701:T:G	11	11814701	T	G	0.279146	349856	-0.0156066	0.00265121	-5.8866	3.9458e-09	0.0614574	2.38819	USP47	48269	1	0	0
30000	11_537	rs113190524	11:11818734:C:T	11	11818734	C	T	0.278296	350470	-0.0146055	0.00265752	-5.49591	3.88971e-08	0.0872168	2.55223	USP47	44236	1	0	0
30140	11_537	rs113190524	11:11818734:C:T	11	11818734	C	T	0.278301	349856	-0.0154914	0.00265363	-5.83781	5.29392e-09	0.0457297	2.2526	USP47	44236	1	0	0
30000	11_537	rs144215882	11:11818887:G:C	11	11818887	G	C	0.278153	350470	-0.0146736	0.00266083	-5.51467	3.49686e-08	0.0963225	2.59971	USP47	44083	1	0	0
30140	11_537	rs144215882	11:11818887:G:C	11	11818887	G	C	0.278158	349856	-0.0156206	0.00265696	-5.87913	4.12791e-09	0.0582378	2.36334	USP47	44083	1	0	0
30000	11_537	rs4910421	11:11823038:C:G	11	11823038	C	G	0.330203	350470	-0.0152295	0.00263869	-5.7716	7.85864e-09	0.480089	3.53739	USP47	39932	1	0	0
30140	11_537	rs4910421	11:11823038:C:G	11	11823038	C	G	0.330201	349856	-0.0157419	0.0026348	-5.97463	2.30838e-09	0.109451	2.66163	USP47	39932	1	0	0
30000	11_537	rs34572741	11:11861701:AG:A	11	11861701	AG	A	0.275768	350470	-0.0149032	0.00267547	-5.5703	2.54493e-08	0.12835	2.74005	USP47	1269	1	1	1	3	8	0
30140	11_537	rs34572741	11:11861701:AG:A	11	11861701	AG	A	0.275774	349856	-0.0158141	0.00267157	-5.91941	3.23392e-09	0.0744028	2.47724	USP47	1269	1	1	1	2	5	0
30000	11_537	rs11022174	11:12123206:G:A	11	12123206	G	A	0.348459	350470	-0.0129647	0.00249837	-5.18926	2.11251e-07	0.0380168	2.16881	MICAL2	8917	1	1	1	8	8	0
30000	11_537	rs10831734	11:12123221:G:A	11	12123221	G	A	0.348817	350470	-0.0130417	0.00249474	-5.22769	1.71741e-07	0.0471517	2.26647	MICAL2	8902	1	1	1	7	8	0
30000	11_537	rs11022177	11:12133478:C:G	11	12133478	C	G	0.309472	350470	-0.0144232	0.00259246	-5.56351	2.64589e-08	0.275436	3.15194	MICAL2	-1356	1	3	1	2	8	0
30140	11_537	rs11022177	11:12133478:C:G	11	12133478	C	G	0.309466	349856	-0.0112408	0.00258879	-4.34209	1.41175e-05	0.0590783	2.36995	MICAL2	-1356	1	3	1	3	5	0
30000	11_537	rs1159649	11:12135604:C:G	11	12135604	C	G	0.314866	350470	-0.0144409	0.00255941	-5.64228	1.67938e-08	0.34445	3.29252	MICAL2	-3482	1	1	1	1	8	0
30140	11_537	rs1159649	11:12135604:C:G	11	12135604	C	G	0.314865	349856	-0.0115312	0.00255576	-4.51184	6.42872e-06	0.102173	2.62822	MICAL2	-3482	1	1	1	1	5	0
30000	11_537	rs10831736	11:12136312:A:G	11	12136312	A	G	0.311219	350470	-0.0138086	0.00258329	-5.34533	9.03067e-08	0.0771752	2.49436	MICAL2	-4190	1	7	1	6	8	0
30000	11_537	rs4756772	11:12137982:G:A	11	12137982	G	A	0.307222	350470	-0.0141049	0.00260866	-5.40697	6.41426e-08	0.102485	2.62962	MICAL2	-5860	1	3	1	5	8	0
30140	11_537	rs4756772	11:12137982:G:A	11	12137982	G	A	0.307217	349856	-0.0110449	0.00260494	-4.23998	2.23596e-05	0.0346233	2.12674	MICAL2	-5860	1	3	1	4	5	0
30000	11_537	rs7947696	11:12138208:G:A	11	12138208	G	A	0.307078	350470	-0.0141594	0.0026149	-5.4149	6.13635e-08	0.10614	2.64661	MICAL2	-6086	1	7	1	4	8	0
30140	11_537	rs7947696	11:12138208:G:A	11	12138208	G	A	0.307074	349856	-0.0110073	0.00261118	-4.21545	2.49348e-05	0.0301429	2.06455	MICAL2	-6086	1	7	1	5	5	0
30000	11_538	rs10765999	11:12859917:T:C	11	12859917	T	C	0.322795	350470	0.0144482	0.00254953	5.667	1.45434e-08	0.0317556	2.02273	TEAD1	-163949	1	0	0
30140	11_538	rs10765999	11:12859917:T:C	11	12859917	T	C	0.322799	349856	0.0145419	0.00254577	5.7122	1.11615e-08	0.0454597	2.18473	TEAD1	-163949	1	0	0
30140	11_538	rs6486062	11:12860618:T:C	11	12860618	T	C	0.321819	349856	0.0145307	0.00254818	5.7024	1.18224e-08	0.0429165	2.15857	TEAD1	-164650	1	0	0
30000	11_538	rs4757950	11:12861523:A:G	11	12861523	A	G	0.322431	350470	0.0144763	0.0025516	5.67343	1.40073e-08	0.0329606	2.03945	TEAD1	-165555	1	0	0
30140	11_538	rs4757950	11:12861523:A:G	11	12861523	A	G	0.322436	349856	0.0145312	0.00254784	5.70335	1.17568e-08	0.0431575	2.16111	TEAD1	-165555	1	0	0
30000	11_538	rs2083440	11:12865839:T:C	11	12865839	T	C	0.322092	350470	0.0146481	0.00255085	5.74246	9.33889e-09	0.049386	2.2225	RASSF10	165131	1	1	1	8	14	0
30140	11_538	rs2083440	11:12865839:T:C	11	12865839	T	C	0.322096	349856	0.0146746	0.00254708	5.76134	8.3519e-09	0.0613137	2.32193	RASSF10	165131	1	1	1	3	14	0
30000	11_538	rs35229324	11:12868772:T:TAGCA	11	12868772	T	TAGCA	0.320756	350470	0.0148885	0.00255949	5.81699	5.99699e-09	0.0772338	2.42961	RASSF10	162198	1	1	1	3	14	0
30140	11_538	rs35229324	11:12868772:T:TAGCA	11	12868772	T	TAGCA	0.32076	349856	0.0146351	0.00255573	5.72638	1.02681e-08	0.0494485	2.22307	RASSF10	162198	1	1	1	4	14	0
30000	11_538	rs7105759	11:12868817:A:T	11	12868817	A	T	0.320325	350470	0.0146026	0.00255527	5.71469	1.09993e-08	0.0419402	2.14813	RASSF10	162153	1	1	1	12	14	0
30140	11_538	rs7105759	11:12868817:A:T	11	12868817	A	T	0.320327	349856	0.0144872	0.00255152	5.67788	1.36483e-08	0.0371932	2.09382	RASSF10	162153	1	1	1	11	14	0
30000	11_538	rs61878772	11:12873769:G:C	11	12873769	G	C	0.321093	350470	0.0149143	0.0025568	5.8332	5.44229e-09	0.0848851	2.47425	RASSF10	157201	1	1	1	1	14	0
30140	11_538	rs61878772	11:12873769:G:C	11	12873769	G	C	0.321097	349856	0.0147826	0.00255305	5.79016	7.03787e-09	0.0725241	2.40007	RASSF10	157201	1	1	1	1	14	0
30000	11_538	rs747116028	11:12873782:A:ACCAGAC	11	12873782	A	ACCAGAC	0.321118	350470	0.0149033	0.00255671	5.82908	5.57825e-09	0.0828827	2.46293	RASSF10	157188	1	1	1	2	14	0
30140	11_538	rs747116028	11:12873782:A:ACCAGAC	11	12873782	A	ACCAGAC	0.321123	349856	0.0147782	0.00255295	5.78868	7.1001e-09	0.0718991	2.39602	RASSF10	157188	1	1	1	2	14	0
30000	11_538	rs7940022	11:12873906:T:G	11	12873906	T	G	0.320604	350470	0.0145451	0.0025546	5.6937	1.24416e-08	0.0370886	2.09255	RASSF10	157064	1	1	1	14	14	0
30140	11_538	rs7940022	11:12873906:T:G	11	12873906	T	G	0.320606	349856	0.0144396	0.00255084	5.6607	1.50872e-08	0.0336714	2.04903	RASSF10	157064	1	1	1	14	14	0
30000	11_538	rs7940191	11:12874053:A:G	11	12874053	A	G	0.321242	350470	0.0147231	0.00255331	5.76627	8.11121e-09	0.0569575	2.28791	RASSF10	156917	1	1	1	4	14	0
30140	11_538	rs7940191	11:12874053:A:G	11	12874053	A	G	0.321246	349856	0.0145694	0.00254955	5.71448	1.1013e-08	0.0460935	2.19103	RASSF10	156917	1	1	1	6	14	0
30000	11_538	rs1440277	11:12875089:T:C	11	12875089	T	C	0.321119	350470	0.0146429	0.00255352	5.73438	9.79492e-09	0.0471065	2.20093	RASSF10	155881	1	1	1	9	14	0
30140	11_538	rs1440277	11:12875089:T:C	11	12875089	T	C	0.321123	349856	0.0144732	0.00254977	5.67629	1.37759e-08	0.0368571	2.08973	RASSF10	155881	1	1	1	12	14	0
30000	11_538	rs1866711	11:12875301:T:C	11	12875301	T	C	0.321174	350470	0.0147067	0.00255342	5.75961	8.4378e-09	0.0547258	2.26953	RASSF10	155669	1	7	1	5	14	0
30140	11_538	rs1866711	11:12875301:T:C	11	12875301	T	C	0.321178	349856	0.0145353	0.00254966	5.70087	1.1929e-08	0.0425424	2.1546	RASSF10	155669	1	7	1	7	14	0
30000	11_538	rs7945921	11:12875794:A:C	11	12875794	A	C	0.321206	350470	0.0146995	0.00255337	5.75692	8.57358e-09	0.0538492	2.26211	RASSF10	155176	1	3	1	6	14	0
30140	11_538	rs7945921	11:12875794:A:C	11	12875794	A	C	0.321209	349856	0.0145749	0.00254962	5.71652	1.08816e-08	0.0466387	2.19638	RASSF10	155176	1	3	1	5	14	0
30000	11_538	rs4757062	11:12876491:T:C	11	12876491	T	C	0.321247	350470	0.0146126	0.00255341	5.72277	1.04889e-08	0.0439816	2.1697	RASSF10	154479	1	1	1	11	14	0
30140	11_538	rs4757062	11:12876491:T:C	11	12876491	T	C	0.321249	349856	0.0145008	0.00254967	5.68734	1.29139e-08	0.0393137	2.11886	RASSF10	154479	1	1	1	9	14	0
30000	11_538	rs4757955	11:12876492:A:C	11	12876492	A	C	0.321248	350470	0.0146157	0.00255341	5.72402	1.04118e-08	0.0442982	2.17296	RASSF10	154478	1	1	1	10	14	0
30140	11_538	rs4757955	11:12876492:A:C	11	12876492	A	C	0.32125	349856	0.0145038	0.00254966	5.6885	1.28263e-08	0.0395873	2.12199	RASSF10	154478	1	1	1	8	14	0
30000	11_538	rs4757956	11:12876666:A:G	11	12876666	A	G	0.321055	350470	0.0145445	0.00255441	5.69388	1.2428e-08	0.0371269	2.09301	RASSF10	154304	1	1	1	13	14	0
30140	11_538	rs4757956	11:12876666:A:G	11	12876666	A	G	0.321058	349856	0.0145009	0.00255066	5.68516	1.30796e-08	0.0388128	2.11306	RASSF10	154304	1	1	1	10	14	0
30000	11_538	rs7102042	11:12877245:C:T	11	12877245	C	T	0.31976	350470	0.0146993	0.00255869	5.74485	9.20759e-09	0.0501108	2.22915	RASSF10	153725	1	1	1	7	14	0
30140	11_538	rs7102042	11:12877245:C:T	11	12877245	C	T	0.319763	349856	0.0144774	0.00255494	5.66642	1.45926e-08	0.0348207	2.06412	RASSF10	153725	1	1	1	13	14	0
30000	11_538	rs4757957	11:12881398:C:G	11	12881398	C	G	0.320209	350470	0.0145133	0.00255536	5.67953	1.35171e-08	0.0341559	2.05545	RASSF10	149572	1	0	0
30140	11_538	rs4757957	11:12881398:C:G	11	12881398	C	G	0.320215	349856	0.0144841	0.00255162	5.67643	1.37647e-08	0.0368913	2.09014	RASSF10	149572	1	0	0
30010	11_538	rs7396943	11:13328979:G:C	11	13328979	G	C	0.380934	350475	0.0139823	0.00209876	6.66214	2.70262e-11	0.0770971	2.45546	ARNTL	-29706	1	0	0
30020	11_538	rs7396943	11:13328979:G:C	11	13328979	G	C	0.380934	350474	0.0120623	0.00194821	6.19149	5.96657e-10	0.077122	2.45561	ARNTL	-29706	1	0	0
30030	11_538	rs7396943	11:13328979:G:C	11	13328979	G	C	0.380934	350475	0.0123819	0.00200252	6.18314	6.29091e-10	0.0803149	2.47473	ARNTL	-29706	1	0	0
30010	11_538	rs4757145	11:13331324:G:A	11	13331324	G	A	0.380899	350475	0.014073	0.00209882	6.70519	2.01453e-11	0.102512	2.59132	ARNTL	-32051	1	0	0
30020	11_538	rs4757145	11:13331324:G:A	11	13331324	G	A	0.380899	350474	0.0121937	0.00194826	6.2588	3.88398e-10	0.117163	2.65648	ARNTL	-32051	1	0	0
30030	11_538	rs4757145	11:13331324:G:A	11	13331324	G	A	0.380899	350475	0.0125111	0.00200258	6.24749	4.17581e-10	0.119674	2.66693	ARNTL	-32051	1	0	0
30010	11_538	rs10741616	11:13333851:G:A	11	13333851	G	A	0.381798	350475	0.0143406	0.00209716	6.83813	8.03642e-12	0.252069	3.06123	ARNTL	-34578	1	0	0
30020	11_538	rs10741616	11:13333851:G:A	11	13333851	G	A	0.381797	350474	0.0124391	0.00194672	6.38977	1.66348e-10	0.267978	3.09715	ARNTL	-34578	1	0	0
30030	11_538	rs10741616	11:13333851:G:A	11	13333851	G	A	0.381798	350475	0.0127458	0.00200099	6.36975	1.89569e-10	0.258391	3.07568	ARNTL	-34578	1	0	0
30010	11_538	rs11022762	11:13335926:C:T	11	13335926	C	T	0.382083	350475	0.014284	0.00209566	6.816	9.37627e-12	0.216742	2.97561	ARNTL	-36653	1	0	0
30020	11_538	rs11022762	11:13335926:C:T	11	13335926	C	T	0.382083	350474	0.0124347	0.00194533	6.39209	1.63843e-10	0.271968	3.10594	ARNTL	-36653	1	0	0
30030	11_538	rs11022762	11:13335926:C:T	11	13335926	C	T	0.382083	350475	0.0127559	0.00199956	6.37935	1.78067e-10	0.274679	3.11187	ARNTL	-36653	1	0	0
30010	11_538	rs9633835	11:13345593:G:A	11	13345593	G	A	0.363457	350475	0.0143485	0.00212943	6.73819	1.60613e-11	0.12833	2.70155	ARNTL	-46320	1	0	0
30020	11_538	rs9633835	11:13345593:G:A	11	13345593	G	A	0.363457	350474	0.0124282	0.00197667	6.28743	3.23139e-10	0.140426	2.74674	ARNTL	-46320	1	0	0
30030	11_538	rs9633835	11:13345593:G:A	11	13345593	G	A	0.363457	350475	0.0125658	0.00203179	6.18463	6.23186e-10	0.0807045	2.47702	ARNTL	-46320	1	0	0
30010	11_538	11:13345926_CT_C	11:13345926:C:CT	11	13345926	C	CT	0.377386	350475	0.0142557	0.00212992	6.69308	2.18856e-11	0.0946335	2.55279	ARNTL	-46653	1	0	0
30020	11_538	11:13345926_CT_C	11:13345926:C:CT	11	13345926	C	CT	0.377387	350474	0.0120883	0.00197714	6.11403	9.72466e-10	0.0480099	2.23627	ARNTL	-46653	1	0	0
30030	11_538	11:13345926_CT_C	11:13345926:C:CT	11	13345926	C	CT	0.377386	350475	0.012374	0.00203226	6.08879	1.13886e-09	0.0451015	2.20781	ARNTL	-46653	1	0	0
30010	11_538	rs11824092	11:13346294:C:T	11	13346294	C	T	0.363064	350475	0.0142577	0.0021327	6.68531	2.30774e-11	0.0894079	2.52563	ARNTL	-47021	1	0	0
30020	11_538	rs11824092	11:13346294:C:T	11	13346294	C	T	0.363064	350474	0.0119708	0.00197971	6.04673	1.47967e-09	0.0320437	2.05346	ARNTL	-47021	1	0	0
30030	11_538	rs11824092	11:13346294:C:T	11	13346294	C	T	0.363064	350475	0.0124021	0.00203491	6.09466	1.09785e-09	0.0479101	2.23532	ARNTL	-47021	1	0	0
30010	11_538	rs150246537	11:13814150:C:A	11	13814150	C	A	0.00959282	350475	-0.0488661	0.0112628	-4.33871	1.43362e-05	0.0317037	2.04868	FAR1	-123945	1	0	0
30270	11_539	rs61884028	11:14436819:C:T	11	14436819	C	T	0.0566169	344729	0.0280142	0.00520625	5.38087	7.41761e-08	0.0875926	2.3362	RRAS2	-50767	1	7	1	2	3	0
30270	11_539	rs61884049	11:14469598:C:T	11	14469598	C	T	0.0556321	344729	0.0278057	0.00522109	5.32565	1.00655e-07	0.0664813	2.2065	COPB1	51807	1	0	0
30270	11_539	rs61883612	11:14541179:A:T	11	14541179	A	T	0.0573223	344729	0.0278914	0.00515577	5.40974	6.31577e-08	0.103501	2.41631	PSMA1	813	1	1	1	1	3	0
30270	11_539	rs34162548	11:14556220:C:T	11	14556220	C	T	0.055647	344729	0.028308	0.00522976	5.41286	6.20684e-08	0.0987395	2.39356	PSMA1	-14229	1	0	0
30270	11_539	rs61883634	11:14683048:G:A	11	14683048	G	A	0.0554758	344729	0.0276563	0.00528216	5.23579	1.64378e-07	0.0428878	2.00529	PDE3B	-17780	1	1	1	3	3	0
30270	11_539	rs61885960	11:14819828:T:A	11	14819828	T	A	0.0554495	344729	0.0277375	0.00529193	5.24147	1.59398e-07	0.0479276	2.05583	CYP2R1	93924	1	0	0
30270	11_539	rs150090666	11:14865399:C:T	11	14865399	C	T	0.001064	344729	0.244423	0.0397482	6.14928	7.79218e-10	0.977929	5.0004	CYP2R1	48353	0	0	0
30270	11_539	rs191764480	11:14866057:C:T	11	14866057	C	T	0.0181429	344729	0.0426721	0.00937075	4.55376	5.27142e-06	0.0779391	2.28091	CYP2R1	47695	1	0	0
30070	11_540	rs10741688	11:16012114:T:A	11	16012114	T	A	0.468923	350473	-0.0139327	0.00239053	-5.82829	5.60469e-09	0.0672193	2.20846	LOC102724957	-346684	1	0	0
30070	11_540	11:16127889_CAT_C	11:16127889:C:CAT	11	16127889	C	CAT	0.458912	350473	-0.0142139	0.00239008	-5.94703	2.73312e-09	0.0541428	2.10846	SOX6	296525	1	0	0
30240	11_540	rs193072573	11:16210393:T:C	11	16210393	T	C	0.00570415	344728	0.0669115	0.0159983	4.1824	2.88514e-05	0.051147	2.13521	SOX6	214021	1	0	0
30240	11_540	rs533402263	11:16219190:T:C	11	16219190	T	C	0.00561034	344728	0.0689449	0.0161788	4.26144	2.03165e-05	0.0773956	2.32729	SOX6	205224	1	0	0
30240	11_540	rs185642160	11:16219625:G:A	11	16219625	G	A	0.00562205	344728	0.0688745	0.01616	4.26203	2.02629e-05	0.076892	2.32422	SOX6	204789	1	0	0
30050	11_540	rs2351956	11:16232660:T:A	11	16232660	T	A	0.493921	350472	-0.0044486	0.00236237	-1.88311	0.0596861	0.0426201	2.05114	SOX6	191754	1	0	0
30050	11_540	rs201519335	11:16239763:C:CT	11	16239763	C	CT	0.0816829	350472	0.0233145	0.00434832	5.36172	8.24851e-08	0.0512608	2.13525	SOX6	184651	1	0	0
30050	11_540	rs11023876	11:16240111:T:A	11	16240111	T	A	0.0837673	350472	0.022751	0.00426901	5.32934	9.86312e-08	0.0381766	2.00131	SOX6	184303	1	0	0
30050	11_540	rs1519125	11:16244588:G:C	11	16244588	G	C	0.387805	350472	-0.013131	0.00242436	-5.41626	6.08969e-08	0.0919608	2.40811	SOX6	179826	1	0	0
30050	11_540	rs1837095	11:16245692:T:A	11	16245692	T	A	0.387933	350472	-0.0131588	0.00242502	-5.42629	5.75769e-08	0.0972589	2.43498	SOX6	178722	1	0	0
30050	11_540	rs11023881	11:16246700:T:A	11	16246700	T	A	0.388028	350472	-0.0131536	0.00242539	-5.42328	5.85546e-08	0.0985825	2.44149	SOX6	177714	1	0	0
30050	11_540	rs778571122	11:16247860:GTGTTTTTTTTGTTTTTGTTTT:G	11	16247860	GTGTTTTTTTTGTTTTTGTTTT	G	0.387091	350472	-0.0130584	0.00243462	-5.36362	8.16227e-08	0.0418432	2.0428	SOX6	176554	1	1	1	9	10	0
30050	11_540	rs2351958	11:16248020:C:A	11	16248020	C	A	0.387972	350472	-0.0131478	0.00242578	-5.42	5.96365e-08	0.102954	2.46244	SOX6	176394	1	5	1	3	10	0
30050	11_540	rs2351959	11:16248204:C:T	11	16248204	C	T	0.10638	350472	0.0211952	0.00383342	5.52907	3.22161e-08	0.0723532	2.29469	SOX6	176210	1	1	1	6	10	0
30050	11_540	rs2351960	11:16248275:G:A	11	16248275	G	A	0.106609	350472	0.0211031	0.00382836	5.51231	3.54411e-08	0.0706586	2.2836	SOX6	176139	1	1	1	7	10	0
30050	11_540	rs757030938	11:16248289:C:CT	11	16248289	C	CT	0.106519	350472	0.021127	0.00383085	5.51496	3.49112e-08	0.0733835	2.30131	SOX6	176125	1	1	1	5	10	0
30050	11_540	rs10832569	11:16249453:T:G	11	16249453	T	G	0.492375	350472	0.00397907	0.00236367	1.68343	0.092293	0.0846797	2.36882	SOX6	174961	1	0	0
30050	11_540	rs10832570	11:16249510:A:G	11	16249510	A	G	0.387962	350472	-0.0131277	0.00242634	-5.41049	6.28938e-08	0.0889463	2.3922	SOX6	174904	1	0	0
30050	11_540	rs1401454	11:16250183:C:T	11	16250183	C	T	0.387786	350472	-0.0130912	0.00242644	-5.39522	6.84833e-08	0.0737775	2.30382	SOX6	174231	1	0	0
30050	11_540	rs2030291	11:16251251:A:T	11	16251251	A	T	0.387781	350472	-0.0130782	0.00242682	-5.38902	7.08896e-08	0.0659071	2.25115	SOX6	173163	1	0	0
30260	11_540	rs11023883	11:16257993:A:G	11	16257993	A	G	0.0827157	344728	0.0479773	0.004357	11.0115	3.39841e-28	0.0599848	2.15565	SOX6	166421	1	0	0
30270	11_540	rs11023883	11:16257993:A:G	11	16257993	A	G	0.0827155	344729	0.0451989	0.00436118	10.3639	3.64955e-25	0.043598	2.06187	SOX6	166421	1	0	0
30260	11_540	rs11023888	11:16263727:T:G	11	16263727	T	G	0.082739	344728	0.0480658	0.0043563	11.0336	2.65927e-28	0.0764575	2.26871	SOX6	160687	1	0	0
30270	11_540	rs11023888	11:16263727:T:G	11	16263727	T	G	0.0827388	344729	0.0453174	0.00436048	10.3928	2.69832e-25	0.0585727	2.19695	SOX6	160687	1	0	0
30040	11_540	rs78243491	11:16266403:T:C	11	16266403	T	C	0.0830067	350473	0.0359237	0.00430347	8.34762	6.99006e-17	0.0395081	2.0168	SOX6	158011	1	0	0
30260	11_540	rs78243491	11:16266403:T:C	11	16266403	T	C	0.0830051	344728	0.0478387	0.00434797	11.0025	3.75623e-28	0.0541882	2.10885	SOX6	158011	1	0	0
30270	11_540	rs78243491	11:16266403:T:C	11	16266403	T	C	0.0830048	344729	0.0451638	0.00435214	10.3774	3.16998e-25	0.0522724	2.14464	SOX6	158011	1	0	0
30040	11_540	rs75128008	11:16268142:T:A	11	16268142	T	A	0.0830081	350473	0.0359242	0.00430344	8.34777	6.98109e-17	0.0395256	2.017	SOX6	156272	1	0	0
30260	11_540	rs75128008	11:16268142:T:A	11	16268142	T	A	0.0830064	344728	0.0478444	0.00434794	11.0039	3.69885e-28	0.055112	2.11661	SOX6	156272	1	0	0
30270	11_540	rs75128008	11:16268142:T:A	11	16268142	T	A	0.0830062	344729	0.0451694	0.00435212	10.3787	3.12561e-25	0.0526487	2.14792	SOX6	156272	1	0	0
30040	11_540	rs11512059	11:16276894:C:T	11	16276894	C	T	0.0830094	350473	0.0359679	0.00430399	8.35686	6.46402e-17	0.0429203	2.05433	SOX6	147520	1	0	0
30260	11_540	rs11512059	11:16276894:C:T	11	16276894	C	T	0.083008	344728	0.047895	0.00434851	11.0141	3.30327e-28	0.061713	2.16879	SOX6	147520	1	0	0
30270	11_540	rs11512059	11:16276894:C:T	11	16276894	C	T	0.0830077	344729	0.0451919	0.00435268	10.3825	3.00352e-25	0.0541731	2.16102	SOX6	147520	1	0	0
30040	11_540	rs11023895	11:16286184:G:A	11	16286184	G	A	0.0828841	350473	0.0360355	0.00430954	8.3618	6.19906e-17	0.0449318	2.07513	SOX6	138230	1	0	0
30070	11_540	rs11023895	11:16286184:G:A	11	16286184	G	A	0.0828841	350473	0.0989971	0.00431481	22.9436	2.08189e-116	0.0857956	2.32317	SOX6	138230	1	0	0
30260	11_540	rs11023895	11:16286184:G:A	11	16286184	G	A	0.0828824	344728	0.0479769	0.00435413	11.0187	3.13833e-28	0.064771	2.19121	SOX6	138230	1	0	0
30270	11_540	rs11023895	11:16286184:G:A	11	16286184	G	A	0.0828822	344729	0.0452357	0.00435831	10.3792	3.11087e-25	0.0514602	2.13746	SOX6	138230	1	0	0
30040	11_540	rs74375633	11:16289928:C:T	11	16289928	C	T	0.0830651	350473	0.0360079	0.00430375	8.36665	5.94952e-17	0.048144	2.10658	SOX6	134486	1	0	0
30070	11_540	rs74375633	11:16289928:C:T	11	16289928	C	T	0.0830651	350473	0.0987847	0.00430901	22.9252	3.17717e-116	0.0486279	2.05928	SOX6	134486	1	0	0
30260	11_540	rs74375633	11:16289928:C:T	11	16289928	C	T	0.0830643	344728	0.0478964	0.00434826	11.0151	3.26801e-28	0.0623891	2.17383	SOX6	134486	1	0	0
30270	11_540	rs74375633	11:16289928:C:T	11	16289928	C	T	0.083064	344729	0.0452193	0.00435243	10.3894	2.79373e-25	0.0580611	2.19291	SOX6	134486	1	0	0
30070	11_540	rs200680402	11:16301175:G:GAAA	11	16301175	G	GAAA	0.082944	350473	0.0990164	0.0043172	22.9353	2.51592e-116	0.0692176	2.22212	SOX6	123239	1	1	1	2	3	0
30050	11_540	rs4336994	11:16302494:A:G	11	16302494	A	G	0.288574	350472	0.0025072	0.0026085	0.961168	0.336469	0.0385829	2.00609	SOX6	121920	1	1	1	10	10	0
30040	11_540	rs78936881	11:16325844:C:T	11	16325844	C	T	0.0831442	350473	0.0360029	0.00429133	8.38967	4.89267e-17	0.0500643	2.12445	SOX6	98570	1	0	0
30260	11_540	rs78936881	11:16325844:C:T	11	16325844	C	T	0.0831392	344728	0.0476624	0.00433573	10.9929	4.17748e-28	0.0481416	2.0547	SOX6	98570	1	0	0
30270	11_540	rs78936881	11:16325844:C:T	11	16325844	C	T	0.0831389	344729	0.0450639	0.00433989	10.3836	2.96851e-25	0.0484874	2.11026	SOX6	98570	1	0	0
30040	11_540	rs11023911	11:16337880:G:T	11	16337880	G	T	0.0831805	350473	0.0360273	0.00429128	8.39547	4.65721e-17	0.0527266	2.14817	SOX6	86534	1	0	0
30260	11_540	rs11023911	11:16337880:G:T	11	16337880	G	T	0.0831758	344728	0.0476656	0.00433568	10.9938	4.13799e-28	0.0486273	2.05928	SOX6	86534	1	0	0
30270	11_540	rs11023911	11:16337880:G:T	11	16337880	G	T	0.0831755	344729	0.0451104	0.00433984	10.3945	2.64962e-25	0.0548061	2.16635	SOX6	86534	1	0	0
30040	11_540	rs75817865	11:16342079:C:T	11	16342079	C	T	0.0831665	350473	0.0360159	0.00429131	8.39275	4.76613e-17	0.0511797	2.13453	SOX6	82335	1	0	0
30260	11_540	rs75817865	11:16342079:C:T	11	16342079	C	T	0.0831614	344728	0.0476904	0.00433571	10.9994	3.88669e-28	0.0519469	2.08948	SOX6	82335	1	0	0
30270	11_540	rs75817865	11:16342079:C:T	11	16342079	C	T	0.0831612	344729	0.0451305	0.00433986	10.3991	2.52574e-25	0.0567812	2.18264	SOX6	82335	1	0	0
30040	11_540	rs80144152	11:16349973:A:T	11	16349973	A	T	0.08314	350473	0.0360167	0.00429117	8.39322	4.74734e-17	0.0504479	2.12794	SOX6	74441	1	0	0
30260	11_540	rs80144152	11:16349973:A:T	11	16349973	A	T	0.0831341	344728	0.0476946	0.00433556	11.0008	3.82963e-28	0.0527564	2.09656	SOX6	74441	1	0	0
30270	11_540	rs80144152	11:16349973:A:T	11	16349973	A	T	0.0831339	344729	0.0451854	0.00433972	10.412	2.20373e-25	0.0646976	2.24298	SOX6	74441	1	0	0
30040	11_540	rs11023919	11:16357754:A:G	11	16357754	A	G	0.083151	350473	0.0360082	0.00429093	8.3917	4.80905e-17	0.0500777	2.12457	SOX6	66660	1	7	1	6	6	0
30070	11_540	rs11023919	11:16357754:A:G	11	16357754	A	G	0.083151	350473	0.0984248	0.00429619	22.9098	4.51719e-116	0.0427579	2.00074	SOX6	66660	1	7	1	3	3	0
30260	11_540	rs11023919	11:16357754:A:G	11	16357754	A	G	0.0831453	344728	0.0476851	0.00433532	10.9992	3.89724e-28	0.0517545	2.08778	SOX6	66660	1	7	1	1	1	0
30270	11_540	rs11023919	11:16357754:A:G	11	16357754	A	G	0.0831451	344729	0.0451947	0.00433948	10.4148	2.14112e-25	0.0664565	2.25545	SOX6	66660	1	7	1	1	3	0
30040	11_540	rs117351529	11:16359555:T:C	11	16359555	T	C	0.081613	350473	0.0370075	0.00434803	8.51134	1.72597e-17	0.142105	2.62179	SOX6	64859	1	7	1	3	6	0
30270	11_540	rs117351529	11:16359555:T:C	11	16359555	T	C	0.0816041	344729	0.0456735	0.00439726	10.3868	2.87178e-25	0.0457739	2.08401	SOX6	64859	1	7	1	3	3	0
30040	11_540	rs17462448	11:16359567:G:A	11	16359567	G	A	0.081613	350473	0.0370075	0.00434803	8.51134	1.72597e-17	0.142339	2.62262	SOX6	64847	1	7	1	2	6	0
30270	11_540	rs17462448	11:16359567:G:A	11	16359567	G	A	0.0816041	344729	0.0456735	0.00439726	10.3868	2.87178e-25	0.0463496	2.0897	SOX6	64847	1	7	1	2	3	0
30040	11_540	rs11023922	11:16363658:C:T	11	16363658	C	T	0.0831134	350473	0.0360825	0.00428978	8.41127	4.07098e-17	0.0585257	2.19615	SOX6	60756	1	0	0
30070	11_540	rs11023922	11:16363658:C:T	11	16363658	C	T	0.0831134	350473	0.0986825	0.00429501	22.9761	9.87546e-117	0.289685	2.96122	SOX6	60756	1	0	0
30260	11_540	rs11023922	11:16363658:C:T	11	16363658	C	T	0.0831105	344728	0.0479385	0.00433408	11.0608	1.96476e-28	0.102626	2.40903	SOX6	60756	1	0	0
30270	11_540	rs11023922	11:16363658:C:T	11	16363658	C	T	0.0831102	344729	0.0454633	0.00433824	10.4797	1.08074e-25	0.132741	2.5879	SOX6	60756	1	0	0
30070	11_540	rs74979599	11:16369353:A:G	11	16369353	A	G	0.0831086	350473	0.0987743	0.00430071	22.967	1.21649e-116	0.194107	2.73251	SOX6	55061	1	0	0
30290	11_540	rs112455946	11:16386831:CTGTG:C	11	16386831	CTGTG	C	0.3209	344729	0.0217606	0.00259482	8.38616	5.04133e-17	0.0745609	2.29419	SOX6	37583	1	1	1	2	6	0
30050	11_540	11:16402901_GCA_G	11:16402901:GCA:G	11	16402901	GCA	G	0.0241154	350472	0.0684533	0.00775	8.83269	1.02642e-18	0.13455	2.59425	SOX6	21513	1	5	1	2	10	0
30290	11_540	11:16402901_GCA_G	11:16402901:GCA:G	11	16402901	GCA	G	0.0240806	344729	0.052909	0.00789318	6.70313	2.04318e-11	0.0432238	2.04294	SOX6	21513	1	5	1	5	6	0
30300	11_540	11:16402901_GCA_G	11:16402901:GCA:G	11	16402901	GCA	G	0.0240806	344729	0.0471282	0.00783563	6.01461	1.80506e-09	0.071611	2.27528	SOX6	21513	1	5	1	1	2	0
30040	11_540	rs72871339	11:16410499:C:T	11	16410499	C	T	0.0237876	350473	0.0651855	0.00784264	8.31168	9.46877e-17	0.128024	2.5694	SOX6	13915	1	0	0
30050	11_540	rs72871339	11:16410499:C:T	11	16410499	C	T	0.0237877	350472	0.0689435	0.0078241	8.81169	1.23818e-18	0.148726	2.64493	SOX6	13915	1	0	0
30010	11_540	rs532450032	11:16435456:C:A	11	16435456	C	A	0.00123696	350475	-0.0416936	0.0322904	-1.29121	0.196632	0.277456	2.98694	SOX6	-5026	1	0	0
30010	11_540	rs546120103	11:16491547:G:A	11	16491547	G	A	0.00125662	350475	-0.0408689	0.0318246	-1.28419	0.199076	0.350465	3.13465	SOX6	6389	1	0	0
30010	11_540	rs186673610	11:16523491:C:T	11	16523491	C	T	0.0242577	350475	-0.0298633	0.0066688	-4.47807	7.53447e-06	0.0834539	2.3619	SOX6	-25556	1	0	0
30040	11_540	rs186673610	11:16523491:C:T	11	16523491	C	T	0.0242578	350473	0.0659054	0.0077484	8.50567	1.81242e-17	0.851314	4.12819	SOX6	-25556	1	0	0
30050	11_540	rs186673610	11:16523491:C:T	11	16523491	C	T	0.0242579	350472	0.0690178	0.0077301	8.92845	4.34031e-19	0.557497	3.50294	SOX6	-25556	1	0	0
30240	11_540	rs186673610	11:16523491:C:T	11	16523491	C	T	0.024219	344728	0.070133	0.00787286	8.90819	5.21136e-19	0.158634	2.67683	SOX6	-25556	1	0	0
30250	11_540	rs186673610	11:16523491:C:T	11	16523491	C	T	0.0242189	344729	0.0605513	0.00777252	7.79043	6.69669e-15	0.0943009	2.42003	SOX6	-25556	1	0	0
30290	11_540	rs186673610	11:16523491:C:T	11	16523491	C	T	0.0242189	344729	0.0527384	0.00787329	6.69839	2.11053e-11	0.120007	2.52276	SOX6	-25556	1	0	0
30300	11_540	rs186673610	11:16523491:C:T	11	16523491	C	T	0.0242189	344729	0.0465087	0.00781589	5.95054	2.67524e-09	0.0992253	2.43004	SOX6	-25556	1	0	0
30240	11_540	rs72859410	11:16569806:A:G	11	16569806	A	G	0.0248788	344728	0.0691415	0.00772737	8.94761	3.64998e-19	0.324021	3.08205	SOX6	-71871	1	0	0
30250	11_540	rs72859410	11:16569806:A:G	11	16569806	A	G	0.0248787	344729	0.060137	0.00762887	7.88282	3.21001e-15	0.339188	3.11395	SOX6	-71871	1	0	0
30290	11_540	rs72859410	11:16569806:A:G	11	16569806	A	G	0.0248787	344729	0.0522925	0.00772779	6.76681	1.3186e-11	0.294106	3.0078	SOX6	-71871	1	0	0
30300	11_540	rs72859410	11:16569806:A:G	11	16569806	A	G	0.0248787	344729	0.0464218	0.00767145	6.05125	1.43876e-09	0.298409	3.01676	SOX6	-71871	1	0	0
30240	11_540	rs34946551	11:16583442:A:AT	11	16583442	A	AT	0.402408	344728	-0.00362839	0.00245775	-1.47631	0.139862	0.045998	2.08678	SOX6	-85507	1	0	0
30250	11_540	rs34946551	11:16583442:A:AT	11	16583442	A	AT	0.402409	344729	-0.00162087	0.00242636	-0.668026	0.504117	0.0474396	2.10084	SOX6	-85507	1	0	0
30290	11_540	rs34946551	11:16583442:A:AT	11	16583442	A	AT	0.402409	344729	-0.000747059	0.00245776	-0.303959	0.76116	0.0455739	2.05562	SOX6	-85507	1	0	0
30040	11_540	rs12364964	11:16611089:A:G	11	16611089	A	G	0.288875	350473	0.0295457	0.00261802	11.2855	1.56571e-29	0.123007	2.54955	SOX6	-113154	1	0	0
30050	11_540	rs12364964	11:16611089:A:G	11	16611089	A	G	0.288874	350472	0.0298046	0.00261185	11.4113	3.71767e-30	0.0748082	2.31033	SOX6	-113154	1	0	0
30040	11_540	rs56074687	11:16611475:T:C	11	16611475	T	C	0.288883	350473	0.0295424	0.00261801	11.2843	1.58712e-29	0.120211	2.53818	SOX6	-113540	1	0	0
30050	11_540	rs56074687	11:16611475:T:C	11	16611475	T	C	0.288882	350472	0.0298008	0.00261184	11.4099	3.77765e-30	0.0678679	2.2648	SOX6	-113540	1	0	0
30040	11_540	rs12365482	11:16612936:A:T	11	16612936	A	T	0.28906	350473	0.0295087	0.00261805	11.2713	1.84063e-29	0.102266	2.45919	SOX6	-115001	1	0	0
30050	11_540	rs12365482	11:16612936:A:T	11	16612936	A	T	0.289059	350472	0.0297669	0.00261188	11.3967	4.39428e-30	0.055512	2.1718	SOX6	-115001	1	0	0
30040	11_540	rs10741702	11:16613934:A:C	11	16613934	A	C	0.288944	350473	0.0293683	0.00261699	11.2222	3.21036e-29	0.0521275	2.14293	SOX6	-115999	1	0	0
30240	11_540	rs4757417	11:16615280:T:C	11	16615280	T	C	0.407225	344728	-0.00388117	0.00244904	-1.58477	0.11302	0.0510528	2.13437	SOX6	-117345	1	0	0
30250	11_540	rs4757417	11:16615280:T:C	11	16615280	T	C	0.407225	344729	-0.00182541	0.00241777	-0.754996	0.450252	0.0559065	2.17495	SOX6	-117345	1	0	0
30040	11_540	rs11023992	11:16617935:A:G	11	16617935	A	G	0.288582	350473	0.0296016	0.00261771	11.3082	1.20937e-29	0.168434	2.70915	SOX6	-120000	1	5	1	1	6	0
30050	11_540	rs11023992	11:16617935:A:G	11	16617935	A	G	0.288581	350472	0.0299309	0.00261154	11.461	2.09701e-30	0.173587	2.72493	SOX6	-120000	1	5	1	1	10	0
30290	11_540	rs11023992	11:16617935:A:G	11	16617935	A	G	0.288562	344729	0.0247858	0.00265783	9.32556	1.11021e-20	0.0396322	2.00364	SOX6	-120000	1	5	1	6	6	0
30240	11_540	rs146341994	11:16620432:A:AT	11	16620432	A	AT	0.288891	344728	0.0309167	0.00266189	11.6146	3.52138e-31	0.18427	2.75532	SOX6	-122497	1	0	0
30250	11_540	rs146341994	11:16620432:A:AT	11	16620432	A	AT	0.288891	344729	0.0264936	0.00262801	10.0812	6.74006e-24	0.195516	2.78817	SOX6	-122497	1	0	0
30290	11_540	rs146341994	11:16620432:A:AT	11	16620432	A	AT	0.288891	344729	0.0250531	0.00266208	9.41111	4.93809e-21	0.128538	2.55681	SOX6	-122497	1	0	0
30300	11_540	rs146341994	11:16620432:A:AT	11	16620432	A	AT	0.288891	344729	0.0221402	0.0026427	8.37787	5.40908e-17	0.0947598	2.40789	SOX6	-122497	1	0	0
30010	11_540	rs10832649	11:16622255:A:G	11	16622255	A	G	0.288456	350475	-0.0150653	0.00225331	-6.68585	2.29926e-11	0.039955	2.02189	SOX6	-124320	1	0	0
30040	11_540	rs10832649	11:16622255:A:G	11	16622255	A	G	0.288455	350473	0.0295878	0.00261799	11.3017	1.30199e-29	0.152454	2.65759	SOX6	-124320	1	0	0
30050	11_540	rs10832649	11:16622255:A:G	11	16622255	A	G	0.288454	350472	0.0299511	0.00261182	11.4676	1.94432e-30	0.184871	2.75825	SOX6	-124320	1	0	0
30240	11_540	rs10832649	11:16622255:A:G	11	16622255	A	G	0.288437	344728	0.0306644	0.00265792	11.537	8.69722e-31	0.0553629	2.16937	SOX6	-124320	1	0	0
30250	11_540	rs10832649	11:16622255:A:G	11	16622255	A	G	0.288437	344729	0.0262048	0.00262409	9.98622	1.76427e-23	0.0509944	2.13384	SOX6	-124320	1	0	0
30290	11_540	rs10832649	11:16622255:A:G	11	16622255	A	G	0.288437	344729	0.0248276	0.0026581	9.34033	9.65771e-21	0.0538233	2.13164	SOX6	-124320	1	0	0
30040	11_540	rs4325274	11:16623906:G:C	11	16623906	G	C	0.28867	350473	0.0293809	0.00261701	11.2269	3.04366e-29	0.0569576	2.18363	SOX6	-125971	1	0	0
30050	11_540	rs4325274	11:16623906:G:C	11	16623906	G	C	0.288669	350472	0.0297245	0.00261084	11.385	5.02669e-30	0.0500976	2.12475	SOX6	-125971	1	0	0
30240	11_540	rs4325274	11:16623906:G:C	11	16623906	G	C	0.288647	344728	0.030664	0.00265691	11.5412	8.28385e-31	0.0599283	2.20806	SOX6	-125971	1	0	0
30250	11_540	rs4325274	11:16623906:G:C	11	16623906	G	C	0.288647	344729	0.0262275	0.0026231	9.99867	1.55609e-23	0.0643807	2.24016	SOX6	-125971	1	0	0
30290	11_540	rs4325274	11:16623906:G:C	11	16623906	G	C	0.288647	344729	0.0248821	0.0026571	9.36438	7.69373e-21	0.0786522	2.31932	SOX6	-125971	1	0	0
30300	11_540	rs4325274	11:16623906:G:C	11	16623906	G	C	0.288647	344729	0.0219374	0.00263776	8.31666	9.08037e-17	0.0474478	2.08536	SOX6	-125971	1	0	0
30040	11_540	rs11023993	11:16626629:G:C	11	16626629	G	C	0.288349	350473	0.0293913	0.00261913	11.2218	3.22561e-29	0.0505975	2.12929	SOX6	-128694	1	3	1	5	6	0
30050	11_540	rs11023993	11:16626629:G:C	11	16626629	G	C	0.288349	350472	0.0297756	0.00261296	11.3953	4.46507e-30	0.0616403	2.22011	SOX6	-128694	1	3	1	8	10	0
30250	11_540	rs11023993	11:16626629:G:C	11	16626629	G	C	0.288329	344729	0.0261804	0.00262523	9.97263	2.02323e-23	0.0397509	2.02055	SOX6	-128694	1	3	1	3	3	0
30290	11_540	rs11023993	11:16626629:G:C	11	16626629	G	C	0.288329	344729	0.0248374	0.00265925	9.34	9.68806e-21	0.0516847	2.12444	SOX6	-128694	1	3	1	3	6	0
30240	11_540	rs10741703	11:16630293:A:T	11	16630293	A	T	0.407333	344728	-0.00379581	0.00244866	-1.55016	0.121105	0.0708458	2.28364	C11orf58	129855	1	1	1	2	2	0
30250	11_540	rs10741703	11:16630293:A:T	11	16630293	A	T	0.407333	344729	-0.0017525	0.0024174	-0.724955	0.46848	0.0733445	2.29986	C11orf58	129855	1	1	1	2	3	0
30290	11_540	rs10741703	11:16630293:A:T	11	16630293	A	T	0.407333	344729	-0.00102584	0.00244868	-0.418935	0.675264	0.0436217	2.0471	C11orf58	129855	1	1	1	4	6	0
30240	11_540	rs35199438	11:16630779:G:T	11	16630779	G	T	0.303889	344728	-0.0253125	0.00261192	-9.69112	3.31058e-22	0.0688752	2.27264	C11orf58	129369	1	0	0
30250	11_540	rs35199438	11:16630779:G:T	11	16630779	G	T	0.303889	344729	-0.0233401	0.00257861	-9.05145	1.4179e-19	0.103725	2.46703	C11orf58	129369	1	0	0
30290	11_540	rs35199438	11:16630779:G:T	11	16630779	G	T	0.303889	344729	-0.0228572	0.002612	-8.75084	2.12698e-18	0.108584	2.47371	C11orf58	129369	1	0	0
30300	11_540	rs35199438	11:16630779:G:T	11	16630779	G	T	0.303889	344729	-0.0217333	0.00259295	-8.38172	5.23527e-17	0.453114	3.30634	C11orf58	129369	1	0	0
30010	11_540	rs145183749	11:16632147:A:G	11	16632147	A	G	0.00679694	350475	-0.00587514	0.0128449	-0.45739	0.647391	0.0923588	2.41018	C11orf58	128001	1	0	0
30010	11_540	rs78152188	11:16635424:C:G	11	16635424	C	G	0.288602	350475	-0.0150907	0.0022526	-6.69922	2.09855e-11	0.0445381	2.07113	C11orf58	124724	1	6	1	2	2	0
30040	11_540	rs78152188	11:16635424:C:G	11	16635424	C	G	0.288601	350473	0.0293967	0.00261717	11.2323	2.86435e-29	0.0599689	2.2074	C11orf58	124724	1	6	1	4	6	0
30050	11_540	rs78152188	11:16635424:C:G	11	16635424	C	G	0.2886	350472	0.0298163	0.002611	11.4195	3.38247e-30	0.0920145	2.40839	C11orf58	124724	1	6	1	4	10	0
30240	11_540	rs78152188	11:16635424:C:G	11	16635424	C	G	0.288587	344728	0.0308135	0.00265706	11.5968	4.333e-31	0.182898	2.75135	C11orf58	124724	1	6	1	1	2	0
30250	11_540	rs78152188	11:16635424:C:G	11	16635424	C	G	0.288586	344729	0.0263401	0.00262325	10.041	1.01387e-23	0.129396	2.57569	C11orf58	124724	1	6	1	1	3	0
30290	11_540	rs78152188	11:16635424:C:G	11	16635424	C	G	0.288586	344729	0.0249695	0.00265725	9.39674	5.6604e-21	0.134539	2.57963	C11orf58	124724	1	6	1	1	6	0
30300	11_540	rs78152188	11:16635424:C:G	11	16635424	C	G	0.288586	344729	0.0219901	0.00263791	8.33617	7.70151e-17	0.062634	2.20155	C11orf58	124724	1	6	1	2	2	0
30240	11_540	rs72861216	11:16636408:G:A	11	16636408	G	A	0.0246606	344728	0.0696056	0.00777707	8.95011	3.56835e-19	0.312295	3.05858	C11orf58	123740	1	0	0
30250	11_540	rs72861216	11:16636408:G:A	11	16636408	G	A	0.0246606	344729	0.0606126	0.00767794	7.89439	2.92594e-15	0.370403	3.1732	C11orf58	123740	1	0	0
30290	11_540	rs72861216	11:16636408:G:A	11	16636408	G	A	0.0246606	344729	0.0526318	0.0077775	6.76719	1.31515e-11	0.278857	2.97539	C11orf58	123740	1	0	0
30300	11_540	rs72861216	11:16636408:G:A	11	16636408	G	A	0.0246606	344729	0.0467583	0.00772079	6.05615	1.3956e-09	0.295838	3.01141	C11orf58	123740	1	0	0
30240	11_540	rs6486302	11:16637120:A:G	11	16637120	A	G	0.407309	344728	-0.00376474	0.00244855	-1.53754	0.124161	0.0792219	2.33611	C11orf58	123028	1	0	0
30250	11_540	rs6486302	11:16637120:A:G	11	16637120	A	G	0.40731	344729	-0.0017203	0.00241728	-0.71167	0.47667	0.0813159	2.3506	C11orf58	123028	1	0	0
30290	11_540	rs6486302	11:16637120:A:G	11	16637120	A	G	0.40731	344729	-0.000982309	0.00244857	-0.401178	0.68829	0.0498896	2.10827	C11orf58	123028	1	0	0
30240	11_540	rs7117253	11:16637583:C:T	11	16637583	C	T	0.407482	344728	-0.00377805	0.00244906	-1.54265	0.122916	0.0691107	2.27424	C11orf58	122565	1	0	0
30250	11_540	rs7117253	11:16637583:C:T	11	16637583	C	T	0.407482	344729	-0.00175098	0.00241779	-0.724208	0.468938	0.0692754	2.27426	C11orf58	122565	1	0	0
30290	11_540	rs7117253	11:16637583:C:T	11	16637583	C	T	0.407482	344729	-0.000987681	0.00244908	-0.403286	0.686738	0.0459984	2.05984	C11orf58	122565	1	0	0
30010	11_540	rs7479519	11:16638000:A:G	11	16638000	A	G	0.288685	350475	-0.0150804	0.00225238	-6.69534	2.15486e-11	0.0444596	2.07033	C11orf58	122148	1	0	0
30040	11_540	rs7479519	11:16638000:A:G	11	16638000	A	G	0.288684	350473	0.0293969	0.00261691	11.2335	2.82508e-29	0.0604636	2.21119	C11orf58	122148	1	0	0
30050	11_540	rs7479519	11:16638000:A:G	11	16638000	A	G	0.288683	350472	0.0298469	0.00261073	11.4324	2.9165e-30	0.113368	2.50936	C11orf58	122148	1	0	0
30240	11_540	rs7479519	11:16638000:A:G	11	16638000	A	G	0.288668	344728	0.0306805	0.00265679	11.5479	7.66076e-31	0.0708391	2.28577	C11orf58	122148	1	0	0
30250	11_540	rs7479519	11:16638000:A:G	11	16638000	A	G	0.288667	344729	0.0262099	0.00262298	9.99239	1.65787e-23	0.0558365	2.17546	C11orf58	122148	1	0	0
30290	11_540	rs7479519	11:16638000:A:G	11	16638000	A	G	0.288667	344729	0.0248538	0.00265698	9.35414	8.47592e-21	0.0651996	2.23156	C11orf58	122148	1	0	0
30240	11_540	rs10832653	11:16638042:T:A	11	16638042	T	A	0.407498	344728	-0.00377083	0.002449	-1.53975	0.123623	0.0713514	2.28697	C11orf58	122106	1	0	0
30250	11_540	rs10832653	11:16638042:T:A	11	16638042	T	A	0.407499	344729	-0.00174097	0.00241772	-0.720088	0.471471	0.0716685	2.29013	C11orf58	122106	1	0	0
30290	11_540	rs10832653	11:16638042:T:A	11	16638042	T	A	0.407499	344729	-0.000975898	0.00244902	-0.398486	0.690272	0.0478003	2.08873	C11orf58	122106	1	0	0
30240	11_540	rs10766333	11:16638484:G:C	11	16638484	G	C	0.407541	344728	-0.00385912	0.00244904	-1.57577	0.11508	0.0506902	2.12893	C11orf58	121664	1	0	0
30250	11_540	rs10766333	11:16638484:G:C	11	16638484	G	C	0.407541	344729	-0.00182566	0.00241776	-0.755103	0.450188	0.0530081	2.1505	C11orf58	121664	1	0	0
30270	11_540	rs4756856	11:16641718:T:G	11	16641718	T	G	0.412348	344729	0.0160723	0.00243873	6.59045	4.3913e-11	0.0431242	2.05691	C11orf58	118430	1	0	0
30270	11_540	rs55941903	11:16644680:A:C	11	16644680	A	C	0.412336	344729	0.0160716	0.00243862	6.59046	4.39099e-11	0.0429014	2.05456	C11orf58	115468	1	0	0
30270	11_540	rs56222320	11:16644773:G:A	11	16644773	G	A	0.412322	344729	0.016059	0.00243865	6.5852	4.54923e-11	0.0416057	2.04065	C11orf58	115375	1	0	0
30240	11_540	rs7935756	11:16645234:A:G	11	16645234	A	G	0.403392	344728	-0.00345098	0.00245361	-1.40649	0.15958	0.131956	2.5833	C11orf58	114914	1	0	0
30250	11_540	rs7935756	11:16645234:A:G	11	16645234	A	G	0.403392	344729	-0.00145695	0.00242228	-0.601481	0.54752	0.115291	2.51641	C11orf58	114914	1	0	0
30290	11_540	rs7935756	11:16645234:A:G	11	16645234	A	G	0.403392	344729	-0.000538052	0.00245363	-0.219288	0.826426	0.117194	2.51107	C11orf58	114914	1	0	0
30300	11_540	rs7935756	11:16645234:A:G	11	16645234	A	G	0.403392	344729	0.000955768	0.00243571	0.392399	0.694764	0.0729713	2.2727	C11orf58	114914	1	0	0
30270	11_540	rs10832655	11:16653250:T:G	11	16653250	T	G	0.412162	344729	0.0160758	0.00243993	6.58865	4.44481e-11	0.0404018	2.02736	C11orf58	106898	1	0	0
30070	11_540	rs72632980	11:16653971:T:C	11	16653971	T	C	0.174191	350473	0.00838545	0.0031376	2.67257	0.00752771	0.0699689	2.22716	C11orf58	106177	1	6	1	1	3	0
30240	11_540	rs7116271	11:16657871:T:C	11	16657871	T	C	0.407367	344728	-0.00371803	0.00244931	-1.51799	0.129018	0.081403	2.3511	C11orf58	102277	1	0	0
30250	11_540	rs7116271	11:16657871:T:C	11	16657871	T	C	0.407367	344729	-0.001714	0.00241804	-0.708839	0.478425	0.0745043	2.3094	C11orf58	102277	1	0	0
30290	11_540	rs7116271	11:16657871:T:C	11	16657871	T	C	0.407367	344729	-0.000796919	0.00244933	-0.325362	0.744908	0.0830882	2.34524	C11orf58	102277	1	0	0
30300	11_540	rs7116271	11:16657871:T:C	11	16657871	T	C	0.407367	344729	0.000694097	0.00243144	0.285467	0.775286	0.0470115	2.08115	C11orf58	102277	1	0	0
30270	11_540	rs7482541	11:16664123:T:C	11	16664123	T	C	0.415673	344729	0.0160488	0.00244738	6.55755	5.47759e-11	0.0395503	2.01772	C11orf58	96025	1	0	0
30270	11_540	rs11024008	11:16667834:C:T	11	16667834	C	T	0.412039	344729	0.0160572	0.0024399	6.58107	4.67736e-11	0.0402559	2.02572	C11orf58	92314	1	0	0
30270	11_540	rs7481887	11:16669707:A:C	11	16669707	A	C	0.412078	344729	0.0160853	0.00243978	6.59295	4.31798e-11	0.0434595	2.06043	C11orf58	90441	1	0	0
30240	11_540	rs10832665	11:16670394:A:C	11	16670394	A	C	0.407435	344728	-0.00357188	0.00244916	-1.45841	0.144728	0.137744	2.60485	C11orf58	89754	1	0	0
30250	11_540	rs10832665	11:16670394:A:C	11	16670394	A	C	0.407435	344729	-0.00157066	0.00241788	-0.649602	0.51595	0.118437	2.53182	C11orf58	89754	1	0	0
30290	11_540	rs10832665	11:16670394:A:C	11	16670394	A	C	0.407435	344729	-0.000672506	0.00244918	-0.274584	0.783636	0.122617	2.53339	C11orf58	89754	1	0	0
30300	11_540	rs10832665	11:16670394:A:C	11	16670394	A	C	0.407435	344729	0.000818472	0.00243129	0.336641	0.736387	0.0692096	2.25934	C11orf58	89754	1	0	0
30240	11_540	rs10741705	11:16670985:A:G	11	16670985	A	G	0.407371	344728	-0.00355681	0.00244918	-1.45224	0.146434	0.14602	2.63438	C11orf58	89163	1	0	0
30250	11_540	rs10741705	11:16670985:A:G	11	16670985	A	G	0.407371	344729	-0.00155533	0.00241791	-0.643256	0.520058	0.126616	2.56378	C11orf58	89163	1	0	0
30290	11_540	rs10741705	11:16670985:A:G	11	16670985	A	G	0.407371	344729	-0.00065868	0.0024492	-0.268936	0.787979	0.127087	2.55116	C11orf58	89163	1	0	0
30300	11_540	rs10741705	11:16670985:A:G	11	16670985	A	G	0.407371	344729	0.000832899	0.00243131	0.342572	0.731921	0.0724933	2.28101	C11orf58	89163	1	0	0
30050	11_540	11:16672348_GA_G	11:16672348:G:GA	11	16672348	G	GA	0.288873	350472	0.0297577	0.00261579	11.3762	5.5614e-30	0.0460481	2.0863	C11orf58	87800	1	0	0
30240	11_540	11:16672348_GA_G	11:16672348:G:GA	11	16672348	G	GA	0.288856	344728	0.0309628	0.00266193	11.6317	2.88226e-31	0.342987	3.10573	C11orf58	87800	1	0	0
30250	11_540	11:16672348_GA_G	11:16672348:G:GA	11	16672348	G	GA	0.288855	344729	0.0265365	0.00262806	10.0974	5.71626e-24	0.320575	3.07629	C11orf58	87800	1	0	0
30290	11_540	11:16672348_GA_G	11:16672348:G:GA	11	16672348	G	GA	0.288855	344729	0.0251293	0.00266212	9.43959	3.76435e-21	0.262738	2.93993	C11orf58	87800	1	0	0
30300	11_540	11:16672348_GA_G	11:16672348:G:GA	11	16672348	G	GA	0.288855	344729	0.0222073	0.00264275	8.40311	4.36433e-17	0.167541	2.69179	C11orf58	87800	1	0	0
30010	11_540	rs72861294	11:16692957:T:C	11	16692957	T	C	0.0466029	350475	-0.0146323	0.00486911	-3.00512	0.00265493	0.0515306	2.13765	C11orf58	67191	1	0	0
30290	11_540	rs145684452	11:16733625:TAC:T	11	16733625	TAC	T	0.392955	344729	0.00095831	0.00253637	0.377827	0.70556	0.0777122	2.31365	C11orf58	26523	1	0	0
30300	11_540	rs145684452	11:16733625:TAC:T	11	16733625	TAC	T	0.392955	344729	0.00236899	0.00251785	0.94088	0.346767	0.0433397	2.03277	C11orf58	26523	1	0	0
30050	11_540	rs72862578	11:16778607:T:C	11	16778607	T	C	0.0243961	350472	0.0671139	0.00771448	8.69973	3.34073e-18	0.0397766	2.01987	C11orf58	-18460	0	0	0
30240	11_540	rs72862578	11:16778607:T:C	11	16778607	T	C	0.0243615	344728	0.0697477	0.00785601	8.87825	6.82332e-19	0.0936739	2.41792	C11orf58	-18460	0	0	0
30250	11_540	rs72862578	11:16778607:T:C	11	16778607	T	C	0.0243615	344729	0.0603119	0.00775588	7.77628	7.48955e-15	0.0768497	2.32396	C11orf58	-18460	0	0	0
30290	11_540	rs72862578	11:16778607:T:C	11	16778607	T	C	0.0243615	344729	0.0527423	0.00785644	6.71326	1.90622e-11	0.132041	2.57024	C11orf58	-18460	0	0	0
30300	11_540	rs72862578	11:16778607:T:C	11	16778607	T	C	0.0243615	344729	0.0465696	0.00779916	5.9711	2.35886e-09	0.111382	2.48613	C11orf58	-18460	0	0	0
30010	11_540	rs35514820	11:16782871:T:TA	11	16782871	T	TA	0.409661	350475	-0.0145802	0.00209662	-6.95415	3.55322e-12	0.0477206	2.10255	C11orf58	-22724	1	0	0
30050	11_540	rs17472529	11:16789005:G:C	11	16789005	G	C	0.024465	350472	0.0680723	0.00775011	8.7834	1.59298e-18	0.0811516	2.34867	C11orf58	-28858	1	0	0
30240	11_540	rs17472529	11:16789005:G:C	11	16789005	G	C	0.0244288	344728	0.0704423	0.00789262	8.92508	4.47488e-19	0.0931314	2.41514	C11orf58	-28858	1	0	0
30250	11_540	rs17472529	11:16789005:G:C	11	16789005	G	C	0.0244287	344729	0.0609341	0.00779202	7.82006	5.29443e-15	0.0769874	2.32371	C11orf58	-28858	1	0	0
30290	11_540	rs17472529	11:16789005:G:C	11	16789005	G	C	0.0244287	344729	0.0531993	0.00789305	6.74002	1.58614e-11	0.11697	2.51013	C11orf58	-28858	1	0	0
30300	11_540	rs17472529	11:16789005:G:C	11	16789005	G	C	0.0244287	344729	0.0469569	0.0078355	5.99284	2.06417e-09	0.0977427	2.42278	C11orf58	-28858	1	0	0
30010	11_540	rs72864006	11:16819110:T:G	11	16819110	T	G	0.023724	350475	-0.0314462	0.00679493	-4.62789	3.69539e-06	0.0544594	2.163	C11orf58	-58963	1	0	0
30010	11_540	rs138506496	11:16839505:T:G	11	16839505	T	G	0.00737927	350475	-0.0011567	0.012294	-0.0940862	0.925041	0.140852	2.61731	C11orf58	-79358	1	0	0
30010	11_540	rs370161	11:16894877:C:A	11	16894877	C	A	0.453237	350475	0.00144273	0.00204367	0.705951	0.480219	0.647548	3.66678	C11orf58	-134730	1	0	0
30010	11_540	11:16896900_AT_A	11:16896900:AT:A	11	16896900	AT	A	0.158953	350475	-0.00548883	0.00294211	-1.86561	0.062097	1	13.4026	C11orf58	-136753	1	0	0
30010	11_540	rs431780	11:16907551:C:A	11	16907551	C	A	0.452545	350475	0.00117279	0.00204383	0.573817	0.566092	0.273298	2.97789	PLEKHA7	128413	1	0	0
30010	11_540	rs416258	11:16911636:G:C	11	16911636	G	C	0.304624	350475	-0.00505376	0.00221353	-2.28313	0.0224234	0.986584	5.26913	PLEKHA7	124328	1	0	0
30010	11_540	rs191046372	11:16942707:C:T	11	16942707	C	T	0.00164172	350475	0.0219879	0.0272483	0.806947	0.419697	0.567709	3.52096	PLEKHA7	93257	1	0	0
30080	11_540	rs10832728	11:17070581:G:A	11	17070581	G	A	0.476956	350474	0.0177692	0.00231197	7.68573	1.52517e-14	0.100438	2.4819	RPS13	28640	1	0	0
30010	11_540	rs547222162	11:17100617:A:G	11	17100617	A	G	0.00165669	350475	-0.0112267	0.0273917	-0.409859	0.681909	0.702796	3.77639	RPS13	-1397	1	1	1	1	2	0
30080	11_540	rs12788073	11:17195863:G:A	11	17195863	G	A	0.42963	350474	-0.0194793	0.00250518	-7.77563	7.52776e-15	0.201844	2.83696	PIK3C2A	33681	1	0	0
30100	11_540	rs12788073	11:17195863:G:A	11	17195863	G	A	0.429628	350470	0.016101	0.00258817	6.22101	4.94512e-10	0.039136	2.05611	PIK3C2A	33681	1	0	0
30100	11_540	11:17234480_TGCCTACCACAGTAGGTTCCACAGAGGAG_T	11:17234480:TGCCTACCACAGTAGGTTCCACAGAGGAG:T	11	17234480	TGCCTACCACAGTAGGTTCCACAGAGGAG	T	0.0630924	350470	-0.0261757	0.00495755	-5.27997	1.2928e-07	0.0866379	2.42326	PIK3C2A	-4937	1	0	0
30100	11_540	rs150710719	11:17243809:C:CT	11	17243809	C	CT	0.063347	350470	-0.0261887	0.00496461	-5.27508	1.32778e-07	0.101777	2.50046	PIK3C2A	-14266	1	0	0
30100	11_540	rs75597975	11:17246499:A:G	11	17246499	A	G	0.0627713	350470	-0.0265892	0.00495085	-5.37064	7.85069e-08	0.199213	2.84199	PIK3C2A	-16956	1	4	1	1	1	0
30100	11_540	rs145128389	11:17253480:G:A	11	17253480	G	A	0.0627712	350470	-0.0266028	0.0049509	-5.37333	7.73434e-08	0.204464	2.85615	PIK3C2A	-23937	1	0	0
30100	11_540	rs74586631	11:17271371:C:T	11	17271371	C	T	0.062782	350470	-0.0265719	0.00495779	-5.35963	8.34463e-08	0.176728	2.77796	NUCB2	26890	1	0	0
30100	11_540	rs146512122	11:17279528:G:A	11	17279528	G	A	0.0651215	350470	-0.0261945	0.0048783	-5.3696	7.89618e-08	0.0715406	2.33298	NUCB2	18733	1	0	0
30100	11_540	rs117173117	11:17283585:T:A	11	17283585	T	A	0.0644757	350470	-0.0263226	0.00490507	-5.36641	8.03714e-08	0.0622037	2.2679	NUCB2	14676	1	0	0
30100	11_540	rs76439856	11:17288241:C:T	11	17288241	C	T	0.0651848	350470	-0.0261597	0.00488103	-5.35947	8.35203e-08	0.0617407	2.26444	NUCB2	10020	1	0	0
30210	11_541	rs11024601	11:18301605:C:T	11	18301605	C	T	0.441461	349861	-0.0139587	0.00241369	-5.78312	7.33888e-09	0.137864	2.66637	SAA1	-13834	1	0	0
30210	11_541	rs11024602	11:18301840:C:T	11	18301840	C	T	0.443057	349861	-0.0141993	0.0024128	-5.88498	3.9846e-09	0.249622	2.98449	SAA1	-14069	1	0	0
30210	11_541	rs766232682	11:18302488:A:AG	11	18302488	A	AG	0.44283	349861	-0.0139367	0.00242242	-5.75321	8.76374e-09	0.116035	2.58065	SAA1	-14717	1	0	0
30210	11_541	rs7945996	11:18303169:C:T	11	18303169	C	T	0.443036	349861	-0.0140177	0.00241192	-5.81182	6.18524e-09	0.162811	2.75135	SAA1	-15398	1	0	0
30210	11_541	rs2271997	11:18303404:T:C	11	18303404	T	C	0.443378	349861	-0.0141443	0.00241162	-5.86506	4.49368e-09	0.222083	2.91807	SAA1	-15633	1	0	0
30010	11_541	rs116843260	11:18771325:G:C	11	18771325	G	C	0.0284298	350475	0.0293145	0.00633847	4.62486	3.74984e-06	0.183899	2.82199	IGSF22	-23548	1	0	0
30040	11_541	rs116843260	11:18771325:G:C	11	18771325	G	C	0.0284286	350473	-0.0333463	0.00736534	-4.52746	5.9716e-06	0.0987589	2.50889	IGSF22	-23548	1	0	0
30040	11_541	rs9804624	11:19217583:G:A	11	19217583	G	A	0.0698034	350473	0.0497468	0.00468405	10.6205	2.41589e-26	0.0526181	2.21377	CSRP3	14536	1	0	0
30050	11_541	rs9804624	11:19217583:G:A	11	19217583	G	A	0.0698051	350472	0.0429455	0.00467319	9.18977	3.95725e-20	0.0405532	2.09516	CSRP3	14536	1	0	0
30040	11_541	11:19218770_AT_A	11:19218770:AT:A	11	19218770	AT	A	0.0707042	350473	0.0506964	0.00469162	10.8057	3.26536e-27	0.0867991	2.44711	CSRP3	13349	1	0	0
30050	11_541	11:19218770_AT_A	11:19218770:AT:A	11	19218770	AT	A	0.0707059	350472	0.0435165	0.00468075	9.29692	1.45366e-20	0.0438634	2.13074	CSRP3	13349	1	0	0
30040	11_541	rs78902809	11:19221522:T:C	11	19221522	T	C	0.0814174	350473	0.0472157	0.00434925	10.8561	1.88532e-27	0.0572358	2.25242	CSRP3	10597	1	0	0
30260	11_541	rs78902809	11:19221522:T:C	11	19221522	T	C	0.081391	344728	0.0473863	0.00439456	10.783	4.18511e-27	0.0483852	2.17541	CSRP3	10597	1	0	0
30040	11_541	rs143237968	11:19221641:A:AC	11	19221641	A	AC	0.081336	350473	0.0470741	0.00435849	10.8006	3.45507e-27	0.0410177	2.10032	CSRP3	10478	1	0	0
30260	11_541	rs143237968	11:19221641:A:AC	11	19221641	A	AC	0.0813061	344728	0.047265	0.00440403	10.7322	7.25641e-27	0.0358406	2.03938	CSRP3	10478	1	0	0
30040	11_541	rs78440519	11:19224655:A:G	11	19224655	A	G	0.0813467	350473	0.0473694	0.00434805	10.8944	1.23811e-27	0.0666555	2.32295	CSRP3	7464	1	0	0
30260	11_541	rs78440519	11:19224655:A:G	11	19224655	A	G	0.0813192	344728	0.0473396	0.00439343	10.7751	4.559e-27	0.0433952	2.12587	CSRP3	7464	1	0	0
30040	11_541	rs10766533	11:19224677:A:T	11	19224677	A	T	0.279069	350473	0.0343083	0.0026485	12.9539	2.2803e-38	0.0405284	2.09489	CSRP3	7442	1	0	0
30260	11_541	rs10766533	11:19224677:A:T	11	19224677	A	T	0.279115	344728	0.0363051	0.00267611	13.5664	6.4949e-42	0.059159	2.26766	CSRP3	7442	1	0	0
30040	11_541	rs141282753	11:19226162:G:A	11	19226162	G	A	0.0809494	350473	0.0469732	0.00435931	10.7754	4.54381e-27	0.0347581	2.02558	CSRP3	5957	1	0	0
30040	11_541	rs75167242	11:19229272:G:A	11	19229272	G	A	0.0809312	350473	0.04735	0.00435576	10.8707	1.60645e-27	0.0611431	2.28291	CSRP3	2847	1	0	0
30260	11_541	rs75167242	11:19229272:G:A	11	19229272	G	A	0.0808993	344728	0.0474612	0.0044014	10.7832	4.17378e-27	0.0473044	2.1651	CSRP3	2847	1	0	0
30040	11_541	rs78485571	11:19231194:T:A	11	19231194	T	A	0.0811148	350473	0.047519	0.00435077	10.922	9.14607e-28	0.0799063	2.40791	CSRP3	925	1	0	0
30260	11_541	rs78485571	11:19231194:T:A	11	19231194	T	A	0.0810868	344728	0.0475757	0.00439626	10.8218	2.74012e-27	0.0563206	2.245	CSRP3	925	1	0	0
30040	11_541	rs76676170	11:19232448:A:G	11	19232448	A	G	0.0810735	350473	0.0474842	0.0043484	10.9199	9.35191e-28	0.0744951	2.37491	CSRP3	-330	1	0	0
30260	11_541	rs76676170	11:19232448:A:G	11	19232448	A	G	0.0810446	344728	0.0477031	0.00439395	10.8566	1.87537e-27	0.065894	2.31761	CSRP3	-330	1	0	0
30040	11_541	rs77265864	11:19232530:A:T	11	19232530	A	T	0.0810718	350473	0.0474851	0.0043483	10.9204	9.30508e-28	0.0744828	2.37483	CSRP3	-412	1	0	0
30260	11_541	rs77265864	11:19232530:A:T	11	19232530	A	T	0.0810429	344728	0.0477032	0.00439384	10.8568	1.86961e-27	0.0659054	2.31769	CSRP3	-412	1	0	0
30260	11_541	rs78129089	11:19238539:C:T	11	19238539	C	T	0.0807885	344728	0.0472389	0.00439328	10.7526	5.82155e-27	0.0353657	2.03338	CSRP3	-6421	1	0	0
30260	11_541	rs79801349	11:19239398:T:C	11	19239398	T	C	0.0810992	344728	0.0471315	0.00438438	10.7499	5.99385e-27	0.0328942	2.0008	CSRP3	-7280	1	0	0
30040	11_541	rs4757774	11:19239643:T:A	11	19239643	T	A	0.0814919	350473	0.0470537	0.0043311	10.8642	1.72541e-27	0.0470419	2.16257	CSRP3	-7525	1	0	0
30260	11_541	rs4757774	11:19239643:T:A	11	19239643	T	A	0.0814594	344728	0.0478097	0.00437651	10.9242	8.9289e-28	0.0880335	2.45383	CSRP3	-7525	1	0	0
30050	11_541	rs998263	11:19240538:A:G	11	19240538	A	G	0.243206	350472	0.0160291	0.00276635	5.79432	6.86568e-09	0.0434083	2.126	CSRP3	-8420	1	2	1	1	1	0
30260	11_541	rs998263	11:19240538:A:G	11	19240538	A	G	0.243192	344728	0.0171138	0.00280159	6.1086	1.00615e-09	0.0416202	2.10692	CSRP3	-8420	1	2	1	1	2	0
30270	11_541	rs998263	11:19240538:A:G	11	19240538	A	G	0.243191	344729	0.0146533	0.00280426	5.22535	1.73925e-07	0.0911488	2.47042	CSRP3	-8420	1	2	1	1	1	0
30050	11_541	rs2114117	11:19241320:G:A	11	19241320	G	A	0.242989	350472	0.0163312	0.00276914	5.89757	3.69227e-09	0.0691742	2.34023	CSRP3	-9202	1	0	0
30260	11_541	rs2114117	11:19241320:G:A	11	19241320	G	A	0.242978	344728	0.0172539	0.00280442	6.1524	7.64043e-10	0.0522134	2.21023	CSRP3	-9202	1	0	0
30270	11_541	rs2114117	11:19241320:G:A	11	19241320	G	A	0.242977	344729	0.0148211	0.00280709	5.27987	1.29356e-07	0.116026	2.58727	CSRP3	-9202	1	0	0
30040	11_541	rs4756992	11:19241500:G:A	11	19241500	G	A	0.0804321	350473	0.048074	0.0043694	11.0024	3.75964e-28	0.0934684	2.48244	CSRP3	-9382	1	0	0
30260	11_541	rs4756992	11:19241500:G:A	11	19241500	G	A	0.080401	344728	0.0482792	0.00441523	10.9347	7.95099e-28	0.0781589	2.39748	CSRP3	-9382	1	0	0
30050	11_541	rs7110298	11:19242932:C:T	11	19242932	C	T	0.241963	350472	0.0160119	0.0027789	5.76195	8.32159e-09	0.0443332	2.13558	CSRP3	-10814	1	0	0
30270	11_541	rs7110298	11:19242932:C:T	11	19242932	C	T	0.241955	344729	0.0144232	0.00281705	5.11998	3.05733e-07	0.0691714	2.34021	CSRP3	-10814	1	0	0
30040	11_541	rs117623539	11:19247429:A:G	11	19247429	A	G	0.0803568	350473	0.0482536	0.00441462	10.9304	8.33283e-28	0.0402565	2.09184	E2F8	15079	1	0	0
30260	11_541	rs117623539	11:19247429:A:G	11	19247429	A	G	0.0803278	344728	0.0484637	0.00446083	10.8643	1.723e-27	0.0345194	2.02248	E2F8	15079	1	0	0
30040	11_541	rs7936229	11:19247767:T:G	11	19247767	T	G	0.12492	350473	0.0398095	0.00362998	10.9668	5.57489e-28	0.0359016	2.04015	E2F8	14741	1	0	0
30260	11_541	rs10500843	11:19249098:A:G	11	19249098	A	G	0.129057	344728	0.0389804	0.00361899	10.7711	4.76265e-27	0.0483747	2.17531	E2F8	13410	1	0	0
30010	11_541	rs10500844	11:19250164:A:C	11	19250164	A	C	0.28695	350475	-0.0233892	0.00230147	-10.1627	2.93085e-24	0.960826	4.8588	E2F8	12344	1	0	0
30040	11_541	rs10500844	11:19250164:A:C	11	19250164	A	C	0.286949	350473	0.0354475	0.002674	13.2564	4.23865e-40	0.925252	4.56182	E2F8	12344	1	0	0
30050	11_541	rs10500844	11:19250164:A:C	11	19250164	A	C	0.286953	350472	0.0321379	0.00266781	12.0465	2.05365e-33	0.987889	5.38068	E2F8	12344	1	0	0
30260	11_541	rs10500844	11:19250164:A:C	11	19250164	A	C	0.286972	344728	0.0372321	0.00270201	13.7794	3.48248e-43	0.915925	4.50635	E2F8	12344	1	0	0
30270	11_541	rs10500844	11:19250164:A:C	11	19250164	A	C	0.286972	344729	0.0318759	0.00270475	11.7852	4.72225e-32	0.984138	5.26187	E2F8	12344	1	0	0
30010	11_541	rs10833076	11:19259896:C:G	11	19259896	C	G	0.258313	350475	0.0146666	0.00233691	6.27608	3.47614e-10	0.0328642	2.00039	E2F8	2612	1	1	1	1	1	0
30260	11_541	rs10833077	11:19264870:T:A	11	19264870	T	A	0.256804	344728	-0.0179207	0.0027381	-6.54493	5.96056e-11	0.0369965	2.05369	E2F8	-1668	1	4	1	2	2	0
30010	11_541	rs10833078	11:19265084:C:T	11	19265084	C	T	0.256912	350475	0.0147116	0.00233149	6.30997	2.79422e-10	0.036761	2.05081	E2F8	-1882	1	0	0
30040	11_541	rs10833078	11:19265084:C:T	11	19265084	C	T	0.256912	350473	-0.0197114	0.00270908	-7.27602	3.44527e-13	0.0354279	2.03417	E2F8	-1882	1	0	0
30260	11_541	rs10833078	11:19265084:C:T	11	19265084	C	T	0.256852	344728	-0.0179455	0.00273768	-6.55501	5.57173e-11	0.0391856	2.07965	E2F8	-1882	1	0	0
30010	11_541	rs7129281	11:19265226:C:T	11	19265226	C	T	0.25697	350475	0.0148167	0.00233102	6.3563	2.06922e-10	0.0471698	2.16381	E2F8	-2024	1	0	0
30040	11_541	rs7129281	11:19265226:C:T	11	19265226	C	T	0.25697	350473	-0.0197463	0.00270854	-7.29039	3.09702e-13	0.0385454	2.0722	E2F8	-2024	1	0	0
30260	11_541	rs7129281	11:19265226:C:T	11	19265226	C	T	0.25691	344728	-0.0180484	0.00273713	-6.5939	4.29044e-11	0.0479266	2.17106	E2F8	-2024	1	0	0
30010	11_541	11:19265601_AG_A	11:19265601:AG:A	11	19265601	AG	A	0.256929	350475	0.0148007	0.00233256	6.34525	2.22333e-10	0.043704	2.12909	E2F8	-2399	1	0	0
30040	11_541	11:19265601_AG_A	11:19265601:AG:A	11	19265601	AG	A	0.256929	350473	-0.0197356	0.00271033	-7.28162	3.3051e-13	0.0355794	2.03609	E2F8	-2399	1	0	0
30260	11_541	11:19265601_AG_A	11:19265601:AG:A	11	19265601	AG	A	0.25687	344728	-0.0180028	0.00273895	-6.5729	4.94131e-11	0.0406286	2.096	E2F8	-2399	1	0	0
30010	11_541	rs4600184	11:19266492:T:C	11	19266492	T	C	0.257138	350475	0.0147671	0.0023311	6.33481	2.37919e-10	0.0414264	2.10481	E2F8	-3290	1	0	0
30260	11_541	rs4600184	11:19266492:T:C	11	19266492	T	C	0.257079	344728	-0.0179247	0.00273722	-6.5485	5.82e-11	0.0370445	2.05428	E2F8	-3290	1	0	0
30010	11_541	rs59727082	11:19266877:A:G	11	19266877	A	G	0.25747	350475	0.0147915	0.0023307	6.34636	2.20733e-10	0.0440117	2.13227	E2F8	-3675	1	0	0
30010	11_541	rs11025072	11:19266922:G:A	11	19266922	G	A	0.25738	350475	0.0148154	0.00233083	6.35626	2.06981e-10	0.0462874	2.1552	E2F8	-3720	1	0	0
30040	11_541	rs11025072	11:19266922:G:A	11	19266922	G	A	0.25738	350473	-0.0197173	0.00270833	-7.28026	3.33866e-13	0.035839	2.03936	E2F8	-3720	1	0	0
30260	11_541	rs11025072	11:19266922:G:A	11	19266922	G	A	0.257318	344728	-0.017893	0.0027369	-6.5377	6.25604e-11	0.034381	2.02067	E2F8	-3720	1	0	0
30260	11_541	rs1587704	11:19270031:T:C	11	19270031	T	C	0.2576	344728	-0.0178564	0.0027368	-6.52457	6.8289e-11	0.0382113	2.06827	E2F8	-6829	1	0	0
30040	11_541	rs10833080	11:19272259:T:G	11	19272259	T	G	0.257432	350473	-0.0197259	0.00271021	-7.27838	3.38562e-13	0.034528	2.02259	E2F8	-9057	1	0	0
30040	11_541	rs7106774	11:19272558:G:C	11	19272558	G	C	0.257551	350473	-0.0198293	0.00270982	-7.31757	2.53044e-13	0.0431048	2.12282	E2F8	-9356	1	0	0
30050	11_541	rs7106774	11:19272558:G:C	11	19272558	G	C	0.257547	350472	-0.0191219	0.00270348	-7.07305	1.51846e-12	0.0345816	2.02329	E2F8	-9356	1	0	0
30010	11_541	11:19272689_AAAGGCTG_A	11:19272689:AAAGGCTG:A	11	19272689	AAAGGCTG	A	0.248768	350475	0.0157421	0.0023847	6.60129	4.08166e-11	0.219409	2.91799	E2F8	-9487	1	0	0
30040	11_541	11:19272689_AAAGGCTG_A	11:19272689:AAAGGCTG:A	11	19272689	AAAGGCTG	A	0.248769	350473	-0.0207294	0.00277092	-7.48106	7.3895e-14	0.155585	2.73457	E2F8	-9487	1	0	0
30050	11_541	11:19272689_AAAGGCTG_A	11:19272689:AAAGGCTG:A	11	19272689	AAAGGCTG	A	0.248764	350472	-0.020135	0.00276444	-7.28356	3.25797e-13	0.163209	2.75929	E2F8	-9487	1	0	0
30010	11_541	rs144030363	11:19272696:GAAGGC:G	11	19272696	GAAGGC	G	0.25769	350475	0.0146837	0.00233287	6.29426	3.09231e-10	0.0337831	2.01278	E2F8	-9494	1	0	0
30040	11_541	rs144030363	11:19272696:GAAGGC:G	11	19272696	GAAGGC	G	0.25769	350473	-0.0198794	0.00271069	-7.33369	2.24385e-13	0.0475516	2.16748	E2F8	-9494	1	0	0
30050	11_541	rs144030363	11:19272696:GAAGGC:G	11	19272696	GAAGGC	G	0.257686	350472	-0.019173	0.00270435	-7.08969	1.34668e-12	0.0383577	2.07	E2F8	-9494	1	0	0
30010	11_541	11:19272702_TGA_T	11:19272702:TGA:T	11	19272702	TGA	T	0.25769	350475	0.014683	0.00233288	6.29396	3.09834e-10	0.0337197	2.01194	E2F8	-9500	1	0	0
30040	11_541	11:19272702_TGA_T	11:19272702:TGA:T	11	19272702	TGA	T	0.25769	350473	-0.0198793	0.0027107	-7.33365	2.2444e-13	0.0470603	2.16275	E2F8	-9500	1	0	0
30050	11_541	11:19272702_TGA_T	11:19272702:TGA:T	11	19272702	TGA	T	0.257686	350472	-0.0191731	0.00270435	-7.08973	1.34626e-12	0.0384113	2.07063	E2F8	-9500	1	0	0
30040	11_541	rs10833081	11:19274920:C:A	11	19274920	C	A	0.257428	350473	-0.0198292	0.00270994	-7.31722	2.53705e-13	0.043735	2.12941	E2F8	-11718	1	2	1	1	1	0
30040	11_541	rs764973628	11:19275216:TG:T	11	19275216	TG	T	0.257403	350473	-0.0198858	0.00271205	-7.3324	2.26557e-13	0.0475489	2.16746	E2F8	-12014	1	0	0
30050	11_541	rs764973628	11:19275216:TG:T	11	19275216	TG	T	0.257399	350472	-0.0191224	0.00270571	-7.06743	1.58123e-12	0.035181	2.03102	E2F8	-12014	1	0	0
30040	11_541	rs76742429	11:19280439:C:A	11	19280439	C	A	0.247153	350473	-0.0204333	0.00274628	-7.44037	1.00628e-13	0.161803	2.7548	E2F8	-17237	1	0	0
30050	11_541	rs76742429	11:19280439:C:A	11	19280439	C	A	0.247148	350472	-0.0200298	0.00273985	-7.31055	2.66607e-13	0.247673	2.98663	E2F8	-17237	1	0	0
30260	11_541	rs76742429	11:19280439:C:A	11	19280439	C	A	0.247113	344728	-0.0179639	0.00277525	-6.47289	9.62772e-11	0.0452125	2.14451	E2F8	-17237	1	0	0
30040	11_541	rs537349772	11:19340957:G:T	11	19340957	G	T	0.00187587	350473	-0.13225	0.0293595	-4.50452	6.65449e-06	0.0815853	2.41773	NAV2	31314	1	0	0
30040	11_541	rs545203480	11:19353612:G:A	11	19353612	G	A	0.0020244	350473	-0.125827	0.0277374	-4.53635	5.72544e-06	0.1162	2.58801	NAV2	18659	1	0	0
30050	11_541	rs545203480	11:19353612:G:A	11	19353612	G	A	0.00202441	350472	-0.120928	0.0276722	-4.37003	1.24267e-05	0.0797889	2.40721	NAV2	18659	1	0	0
30210	11_542	rs11030104	11:27684517:A:G	11	27684517	A	G	0.202675	349861	-0.0193416	0.00296023	-6.53379	6.42125e-11	0.0536181	2.11428	BDNF	-3321	1	0	0
30090	11_543	rs4922591	11:32374199:C:T	11	32374199	C	T	0.37606	350471	0.0113694	0.00237366	4.78981	1.6701e-06	0.0622399	2.31788	WT1	78165	1	0	0
30090	11_543	11:32385260_CAA_C	11:32385260:C:CAA	11	32385260	C	CAA	0.392513	350471	0.0116093	0.00247349	4.69349	2.68684e-06	0.0383751	2.09695	WT1	67104	1	0	0
30090	11_543	rs11031878	11:32587764:T:C	11	32587764	T	C	0.0449622	350471	-0.0410856	0.00562159	-7.30853	2.70648e-13	0.0386446	2.10011	EIF3M	17549	1	0	0
30080	11_543	rs11031921	11:32674559:A:T	11	32674559	A	T	0.0377627	350474	-0.0368362	0.00606135	-6.07723	1.22399e-09	0.0348217	2.03306	EIF3M	-69247	1	0	0
30090	11_543	rs11031921	11:32674559:A:T	11	32674559	A	T	0.0377616	350471	-0.0435543	0.00595901	-7.30898	2.69739e-13	0.0477071	2.19572	EIF3M	-69247	1	0	0
30080	11_543	rs72910965	11:32678656:G:A	11	32678656	G	A	0.033206	350474	-0.0401675	0.00647779	-6.2008	5.62389e-10	0.0826014	2.43025	EIF3M	-73344	1	0	0
30090	11_543	rs11031930	11:32691569:T:C	11	32691569	T	C	0.0377863	350471	-0.0435767	0.00594898	-7.32507	2.39287e-13	0.0534495	2.2477	EIF3M	-86257	1	0	0
30080	11_543	rs72895301	11:32723257:T:G	11	32723257	T	G	0.0399082	350474	-0.0364686	0.00598589	-6.09242	1.11332e-09	0.0375098	2.06657	CCDC73	92948	1	0	0
30090	11_543	rs72895301	11:32723257:T:G	11	32723257	T	G	0.0399071	350471	-0.0441581	0.0058848	-7.50375	6.21633e-14	0.193928	2.87717	CCDC73	92948	1	0	0
30090	11_543	rs72897185	11:32800294:G:A	11	32800294	G	A	0.037689	350471	-0.0435794	0.00595865	-7.31364	2.60554e-13	0.0489034	2.20702	CCDC73	15911	1	0	0
30090	11_543	rs10458903	11:32809266:T:G	11	32809266	T	G	0.037761	350471	-0.0434419	0.00595672	-7.29293	3.03932e-13	0.0417818	2.13543	CCDC73	6939	1	0	0
30090	11_543	rs11031984	11:32813982:C:G	11	32813982	C	G	0.0377584	350471	-0.0435254	0.00595687	-7.30676	2.74242e-13	0.0468074	2.18704	CCDC73	2223	1	0	0
30080	11_543	rs183811190	11:32861405:A:T	11	32861405	A	T	0.0361504	350474	-0.0396619	0.00622758	-6.36874	1.90819e-10	0.17146	2.79167	PRRG4	-9925	1	0	0
30080	11_543	rs12225523	11:32870384:G:A	11	32870384	G	A	0.0401096	350474	-0.0369907	0.00589631	-6.27354	3.5334e-10	0.0852309	2.4451	PRRG4	-18904	1	0	0
30090	11_543	rs12225523	11:32870384:G:A	11	32870384	G	A	0.0401085	350471	-0.0428155	0.00579676	-7.38612	1.51512e-13	0.0739065	2.39793	PRRG4	-18904	1	0	0
30080	11_543	rs11032049	11:32899070:G:A	11	32899070	G	A	0.0396007	350474	-0.0377507	0.00596437	-6.32936	2.46471e-10	0.120698	2.61338	QSER1	15654	1	0	0
30090	11_543	rs11032049	11:32899070:G:A	11	32899070	G	A	0.0395996	350471	-0.0432862	0.00586369	-7.38208	1.5618e-13	0.0728851	2.39141	QSER1	15654	1	0	0
30080	11_543	rs2786802	11:32910016:T:G	11	32910016	T	G	0.19891	350474	0.0162536	0.00299008	5.43584	5.45749e-08	0.0472096	2.17085	QSER1	4708	1	0	0
30080	11_543	rs200134862	11:32911368:G:GA	11	32911368	G	GA	0.0325699	350474	-0.0412312	0.0066741	-6.1778	6.5074e-10	0.053941	2.23182	QSER1	3356	1	0	0
30090	11_543	rs200134862	11:32911368:G:GA	11	32911368	G	GA	0.0325688	350471	-0.0486374	0.00656144	-7.41261	1.2411e-13	0.0909766	2.49626	QSER1	3356	1	0	0
30080	11_543	rs602126	11:32911472:T:C	11	32911472	T	C	0.182075	350474	0.0161849	0.00299899	5.3968	6.78835e-08	0.0450123	2.14915	QSER1	3252	1	0	0
30080	11_543	rs589450	11:32912012:A:T	11	32912012	A	T	0.182123	350474	0.0161843	0.0029973	5.39963	6.68209e-08	0.0456872	2.15592	QSER1	2712	1	0	0
30080	11_543	rs141886676	11:32914123:C:T	11	32914123	C	T	0.0321298	350474	-0.0418744	0.00668726	-6.26181	3.80969e-10	0.0928224	2.48578	QSER1	601	1	7	1	1	3	0
30090	11_543	rs141886676	11:32914123:C:T	11	32914123	C	T	0.0321286	350471	-0.0486066	0.00657439	-7.39332	1.43522e-13	0.0798651	2.43441	QSER1	601	1	7	1	1	1	0
30080	11_543	rs2786800	11:32916005:A:G	11	32916005	A	G	0.182544	350474	0.0160167	0.00298511	5.36551	8.07699e-08	0.0387852	2.08166	QSER1	-1282	1	3	1	2	3	0
30080	11_543	rs2746037	11:32917505:G:A	11	32917505	G	A	0.181923	350474	0.0160432	0.00299358	5.35922	8.36367e-08	0.0375182	2.06667	QSER1	-2782	1	0	0
30080	11_543	rs10835991	11:32930439:T:C	11	32930439	T	C	0.179926	350474	0.01601	0.00300559	5.32674	1.00055e-07	0.0325184	2.0023	QSER1	-15716	1	0	0
30080	11_543	rs73474587	11:32933111:T:C	11	32933111	T	C	0.179972	350474	0.0160548	0.00300527	5.34223	9.18648e-08	0.0350483	2.03598	QSER1	-18388	1	4	1	3	3	0
30080	11_543	rs4756355	11:32934931:A:G	11	32934931	A	G	0.179975	350474	0.0160467	0.00300493	5.34011	9.29503e-08	0.0345023	2.02892	QSER1	-20208	1	0	0
30080	11_543	rs7104368	11:32935658:A:G	11	32935658	A	G	0.179972	350474	0.016046	0.00300493	5.3399	9.30546e-08	0.0347122	2.03164	QSER1	-20935	1	0	0
30080	11_543	rs1961543	11:32937572:T:C	11	32937572	T	C	0.179962	350474	0.0160741	0.00300497	5.34919	8.84037e-08	0.0362554	2.05123	QSER1	-22849	1	0	0
30080	11_543	rs7128509	11:32939078:T:A	11	32939078	T	A	0.179969	350474	0.0160571	0.0030049	5.34365	9.11508e-08	0.0353082	2.03931	QSER1	-24355	1	0	0
30080	11_543	rs764934045	11:32945788:C:CT	11	32945788	C	CT	0.180022	350474	0.0161141	0.00300542	5.36166	8.25121e-08	0.0383995	2.07715	QSER1	-31065	1	0	0
30080	11_543	rs6484610	11:32948252:A:G	11	32948252	A	G	0.180001	350474	0.0160268	0.00300483	5.33367	9.63067e-08	0.0335442	2.01625	QSER1	-33529	1	0	0
30080	11_543	rs1961248	11:32949037:C:T	11	32949037	C	T	0.179991	350474	0.0160414	0.00300485	5.33849	9.37843e-08	0.0343312	2.02668	QSER1	-34314	1	0	0
30080	11_543	rs7481844	11:32949233:G:A	11	32949233	G	A	0.179992	350474	0.0160405	0.00300485	5.3382	9.39321e-08	0.034307	2.02636	QSER1	-34510	1	0	0
30080	11_543	rs7481878	11:32956620:G:A	11	32956620	G	A	0.179967	350474	0.0160358	0.00300531	5.33583	9.51678e-08	0.033979	2.02204	QSER1	-41897	0	0	0
30080	11_543	rs7108574	11:32959118:A:G	11	32959118	A	G	0.179969	350474	0.0160714	0.00300501	5.34819	8.88923e-08	0.0361623	2.05007	QSER1	-44395	1	0	0
30080	11_543	rs4756373	11:32961045:A:T	11	32961045	A	T	0.179964	350474	0.0160771	0.00300502	5.35009	8.79675e-08	0.0364234	2.05331	QSER1	-46322	1	0	0
30080	11_543	rs4756385	11:32971173:T:C	11	32971173	T	C	0.180085	350474	0.0162164	0.0030046	5.39719	6.77383e-08	0.0459479	2.15851	QSER1	-56450	1	0	0
30080	11_543	11:32973945_AAC_A	11:32973945:A:AAC	11	32973945	A	AAC	0.179822	350474	0.0160504	0.00300692	5.33782	9.41306e-08	0.0345057	2.02896	QSER1	-59222	1	0	0
30080	11_543	rs7395190	11:32975333:G:T	11	32975333	G	T	0.179979	350474	0.0160906	0.00300495	5.35469	8.57559e-08	0.0370938	2.06154	QSER1	-60610	1	0	0
30090	11_543	rs577830130	11:32988062:T:C	11	32988062	T	C	0.0304751	350471	-0.0507489	0.00691549	-7.33844	2.16555e-13	0.0552188	2.26266	DEPDC7	49348	1	0	0
30110	11_543	rs7951757	11:33052655:T:C	11	33052655	T	C	0.267059	350470	-0.0191328	0.00267447	-7.15386	8.45342e-13	0.0648268	2.27449	TCP11L1	8308	1	0	0
30110	11_543	rs2273539	11:33054754:G:C	11	33054754	G	C	0.266821	350470	-0.0190453	0.00267195	-7.12787	1.02126e-12	0.047768	2.13403	TCP11L1	6209	1	0	0
30110	11_543	rs778634270	11:33070794:C:CAA	11	33070794	C	CAA	0.475089	350470	-0.00892026	0.00255902	-3.48581	0.00049071	0.151791	2.68638	TCP11L1	-9234	1	0	0
30110	11_543	rs10742291	11:33088727:G:A	11	33088727	G	A	0.343103	350470	-0.0066759	0.00249076	-2.68027	0.0073566	0.0392057	2.04435	TCP11L1	-27167	1	0	0
30110	11_543	rs370250777	11:33376246:G:T	11	33376246	G	T	0.00303658	350470	0.0111352	0.0235809	0.47221	0.636777	0.3234	3.11304	HIPK3	-96370	0	0	0
30050	11_543	rs12417630	11:33842833:G:A	11	33842833	G	A	0.325204	350472	-0.00792	0.0025244	-3.13738	0.00170477	0.0501937	2.1856	FBXO3	-46762	1	0	0
30050	11_543	rs12417621	11:33842900:C:T	11	33842900	C	T	0.327221	350472	-0.00803771	0.0025202	-3.18931	0.00142625	0.344387	3.18299	FBXO3	-46829	1	0	0
30050	11_543	rs12420267	11:33847966:A:T	11	33847966	A	T	0.327099	350472	-0.00803479	0.00251838	-3.19045	0.00142062	0.375346	3.24138	LMO2	43406	1	0	0
30050	11_543	rs112054185	11:33849953:TTA:T	11	33849953	TTA	T	0.501305	350472	0.000817845	0.00247579	0.330337	0.741145	0.9929	5.60822	LMO2	41419	1	0	0
30050	11_543	rs4568982	11:33849953:T:A	11	33849953	T	A	0.404833	350472	-0.0075901	0.00251369	-3.0195	0.00253207	0.988304	5.38943	LMO2	41419	1	0	0
30050	11_543	rs12797549	11:33851020:T:C	11	33851020	T	C	0.325656	350472	-0.00811165	0.00252206	-3.21628	0.00129875	0.128941	2.63293	LMO2	40352	1	0	0
30050	11_543	rs4756052	11:33852472:G:A	11	33852472	G	A	0.325436	350472	-0.00804865	0.00252096	-3.19269	0.00140968	0.0638156	2.29615	LMO2	38900	1	0	0
30010	11_543	rs10836129	11:33912448:T:G	11	33912448	T	G	0.483095	350475	-0.0183213	0.00204406	-8.9632	3.16874e-19	0.0404986	2.08798	LMO2	1389	1	1	1	2	2	0
30040	11_543	rs10836129	11:33912448:T:G	11	33912448	T	G	0.483096	350473	0.0269129	0.00237499	11.3318	9.24092e-30	0.0723958	2.35494	LMO2	1389	1	1	1	3	3	0
30050	11_543	rs10836129	11:33912448:T:G	11	33912448	T	G	0.483095	350472	0.0266886	0.00236941	11.2638	2.00329e-29	0.0785642	2.39335	LMO2	1389	1	1	1	3	3	0
30260	11_543	rs10836129	11:33912448:T:G	11	33912448	T	G	0.483107	344728	0.0261296	0.00239988	10.8879	1.33067e-27	0.101812	2.51692	LMO2	1389	1	1	1	2	2	0
30270	11_543	rs10836129	11:33912448:T:G	11	33912448	T	G	0.483107	344729	0.0224628	0.00240225	9.35076	8.75113e-21	0.232114	2.9429	LMO2	1389	1	1	1	1	3	0
30040	11_543	rs11032440	11:33912790:C:T	11	33912790	C	T	0.48061	350473	0.0270014	0.00237215	11.3827	5.16223e-30	0.128872	2.63266	LMO2	1047	1	3	1	2	3	1
30050	11_543	rs11032440	11:33912790:C:T	11	33912790	C	T	0.480609	350472	0.0268251	0.00236658	11.335	8.91103e-30	0.229961	2.93773	LMO2	1047	1	3	1	2	3	1
30260	11_543	rs11032440	11:33912790:C:T	11	33912790	C	T	0.480627	344728	0.0262031	0.00239697	10.9318	8.21141e-28	0.164358	2.75626	LMO2	1047	1	3	1	1	2	1
30270	11_543	rs11032440	11:33912790:C:T	11	33912790	C	T	0.480627	344729	0.0223577	0.00239934	9.31827	1.18921e-20	0.171524	2.77853	LMO2	1047	1	3	1	2	3	1
30010	11_543	rs2273799	11:33913568:T:C	11	33913568	T	C	0.487874	350475	-0.0189718	0.00204626	-9.27144	1.84648e-20	0.731731	3.89837	LMO2	269	0	3	0
30040	11_543	rs2273799	11:33913568:T:C	11	33913568	T	C	0.487875	350473	0.0273149	0.00237756	11.4887	1.52333e-30	0.432432	3.34449	LMO2	269	0	3	0
30050	11_543	rs2273799	11:33913568:T:C	11	33913568	T	C	0.487874	350472	0.0270224	0.00237198	11.3923	4.6215e-30	0.305092	3.10509	LMO2	269	0	3	0
30260	11_543	rs2273799	11:33913568:T:C	11	33913568	T	C	0.487891	344728	0.0265876	0.00240245	11.0669	1.8361e-28	0.725246	3.88403	LMO2	269	0	3	0
30270	11_543	rs2273799	11:33913568:T:C	11	33913568	T	C	0.487891	344729	0.0226838	0.00240482	9.43263	4.02305e-21	0.500183	3.46281	LMO2	269	0	3	0
30010	11_543	rs3758641	11:33914463:G:A	11	33914463	G	A	0.480501	350475	-0.0187485	0.00205126	-9.13998	6.27833e-20	0.195985	2.84954	LMO2	-627	1	3	1	1	2	0
30040	11_543	rs3758641	11:33914463:G:A	11	33914463	G	A	0.480503	350473	0.0273469	0.00238335	11.4741	1.80183e-30	0.366299	3.22454	LMO2	-627	1	3	1	1	3	0
30050	11_543	rs3758641	11:33914463:G:A	11	33914463	G	A	0.480501	350472	0.0270791	0.00237776	11.3885	4.8307e-30	0.386383	3.26171	LMO2	-627	1	3	1	1	3	0
30270	11_543	rs3758641	11:33914463:G:A	11	33914463	G	A	0.48053	344729	0.0223125	0.00241065	9.25583	2.13739e-20	0.0961747	2.48947	LMO2	-627	1	3	1	3	3	0
30120	11_544	rs11033388	11:36074218:A:T	11	36074218	A	T	0.417599	349856	0.0164921	0.00241122	6.83976	7.94529e-12	0.191187	2.83572	LDLRAD3	-108688	1	0	0
30180	11_544	rs11033388	11:36074218:A:T	11	36074218	A	T	0.4176	349861	0.0147799	0.00238692	6.19202	5.94631e-10	0.259506	3.00891	LDLRAD3	-108688	1	0	0
30120	11_544	rs4756265	11:36078171:A:G	11	36078171	A	G	0.417775	349856	0.0165365	0.00240984	6.86209	6.79736e-12	0.222585	2.91896	LDLRAD3	-112641	1	0	0
30180	11_544	rs4756265	11:36078171:A:G	11	36078171	A	G	0.417777	349861	0.0147176	0.00238556	6.16944	6.86085e-10	0.225603	2.92867	LDLRAD3	-112641	1	0	0
30120	11_544	rs10768174	11:36079256:A:G	11	36079256	A	G	0.425334	349856	0.0161767	0.00240293	6.73208	1.67507e-11	0.092188	2.46879	LDLRAD3	-113726	1	0	0
30180	11_544	rs10768174	11:36079256:A:G	11	36079256	A	G	0.425335	349861	0.0143627	0.00237872	6.03801	1.56181e-09	0.100546	2.51267	LDLRAD3	-113726	1	0	0
30120	11_544	rs7129024	11:36085055:A:G	11	36085055	A	G	0.41457	349856	0.0165523	0.00242755	6.81851	9.21365e-12	0.165175	2.75846	LDLRAD3	-119525	1	0	0
30180	11_544	rs7129024	11:36085055:A:G	11	36085055	A	G	0.414571	349861	0.0145907	0.00240309	6.07163	1.26746e-09	0.123357	2.61262	LDLRAD3	-119525	1	0	0
30120	11_544	rs1499511	11:36087853:C:T	11	36087853	C	T	0.412404	349856	0.0165291	0.00243338	6.79263	1.1028e-11	0.13851	2.66834	LDLRAD3	-122323	1	0	0
30180	11_544	rs1499511	11:36087853:C:T	11	36087853	C	T	0.412405	349861	0.0146145	0.00240887	6.06698	1.30474e-09	0.120336	2.60036	LDLRAD3	-122323	1	0	0
30120	11_544	rs1499510	11:36088417:C:G	11	36088417	C	G	0.412553	349856	0.0165724	0.00243411	6.80843	9.88267e-12	0.1541	2.7226	LDLRAD3	-122887	1	0	0
30180	11_544	rs1499510	11:36088417:C:G	11	36088417	C	G	0.412554	349861	0.0146875	0.00240958	6.09546	1.09238e-09	0.143071	2.68689	LDLRAD3	-122887	1	0	0
30090	11_544	rs62621409	11:36458997:A:G	11	36458997	A	G	0.0429465	350471	0.0344941	0.00558944	6.1713	6.78034e-10	0.993166	5.6766	PRR5L	-36451	1	0	0
30090	11_544	rs143697330	11:36461223:A:G	11	36461223	A	G	0.00592094	350471	0.0669036	0.0151217	4.42434	9.67663e-06	0.151912	2.76742	PRR5L	-38677	1	0	0
30080	11_545	rs897005	11:44283722:A:G	11	44283722	A	G	0.315115	350474	0.0105897	0.00250397	4.22918	2.346e-05	0.032309	2.00452	ALX4	47968	0	0	0
30070	11_545	rs72893985	11:44400440:C:A	11	44400440	C	A	0.0345792	350473	0.0260289	0.00676712	3.84639	0.000119894	0.135578	2.67784	ALX4	-68751	1	0	0
30290	11_545	rs148857852	11:44505526:G:A	11	44505526	G	A	0.0069488	344729	-0.0598475	0.0150189	-3.98481	6.75483e-05	0.041718	2.11985	CD82	81615	1	0	0
30080	11_545	rs55777174	11:44579859:C:T	11	44579859	C	T	0.429625	350474	0.0142888	0.00234132	6.10289	1.04278e-09	0.0625582	2.30527	CD82	7282	1	0	0
30240	11_545	rs55777174	11:44579859:C:T	11	44579859	C	T	0.429627	344728	0.0145408	0.00243643	5.96809	2.40286e-09	0.181776	2.83764	CD82	7282	1	0	0
30290	11_545	rs55777174	11:44579859:C:T	11	44579859	C	T	0.429626	344729	0.0177125	0.00243638	7.27002	3.60196e-13	0.0450835	2.15507	CD82	7282	1	0	0
30300	11_545	rs55777174	11:44579859:C:T	11	44579859	C	T	0.429626	344729	0.0164068	0.0024186	6.78359	1.17416e-11	0.0337289	2.03165	CD82	7282	1	0	0
30080	11_545	rs55953134	11:44579872:G:T	11	44579872	G	T	0.429646	350474	0.0142874	0.00234128	6.1024	1.04594e-09	0.0619993	2.30111	CD82	7269	1	0	0
30240	11_545	rs55953134	11:44579872:G:T	11	44579872	G	T	0.429646	344728	0.0145486	0.0024364	5.97133	2.35553e-09	0.185359	2.84802	CD82	7269	1	0	0
30290	11_545	rs55953134	11:44579872:G:T	11	44579872	G	T	0.429645	344729	0.0177349	0.00243635	7.27929	3.36289e-13	0.0482733	2.18621	CD82	7269	1	0	0
30300	11_545	rs55953134	11:44579872:G:T	11	44579872	G	T	0.429645	344729	0.0164331	0.00241858	6.79453	1.08842e-11	0.036278	2.06444	CD82	7269	1	0	0
30070	11_545	rs9943566	11:44580741:C:T	11	44580741	C	T	0.502504	350473	0.0293705	0.0023814	12.3333	6.09829e-35	0.0760396	2.39776	CD82	6400	1	0	0
30240	11_545	rs9943566	11:44580741:C:T	11	44580741	C	T	0.5025	344728	-0.0139213	0.00241369	-5.76764	8.04588e-09	0.0565441	2.26864	CD82	6400	1	0	0
30280	11_545	rs9943566	11:44580741:C:T	11	44580741	C	T	0.5025	344728	-0.0176909	0.00241099	-7.3376	2.17927e-13	0.222992	2.94384	CD82	6400	1	0	0
30290	11_545	rs9943566	11:44580741:C:T	11	44580741	C	T	0.502502	344729	-0.0178612	0.00241362	-7.4002	1.3629e-13	0.111404	2.57922	CD82	6400	1	0	0
30300	11_545	rs9943566	11:44580741:C:T	11	44580741	C	T	0.502502	344729	-0.0165771	0.00239601	-6.91862	4.56841e-12	0.0821914	2.44082	CD82	6400	1	0	0
30240	11_545	rs12282890	11:44581593:T:C	11	44581593	T	C	0.392421	344728	0.0140851	0.00246855	5.70583	1.15872e-08	0.0397704	2.10815	CD82	5548	1	0	0
30280	11_545	rs12282890	11:44581593:T:C	11	44581593	T	C	0.392421	344728	0.0174957	0.00246579	7.09535	1.29269e-12	0.0402665	2.10877	CD82	5548	1	0	0
30290	11_545	rs12282890	11:44581593:T:C	11	44581593	T	C	0.39242	344729	0.0178808	0.00246848	7.24363	4.37737e-13	0.0422912	2.12604	CD82	5548	1	0	0
30240	11_545	rs7949696	11:44583607:A:T	11	44583607	A	T	0.279077	344728	-0.0160419	0.00269394	-5.95481	2.60619e-09	0.172565	2.81019	CD82	3534	1	0	0
30280	11_545	rs7949696	11:44583607:A:T	11	44583607	A	T	0.279074	344728	-0.0190663	0.00269096	-7.0853	1.39009e-12	0.0453253	2.16246	CD82	3534	1	0	0
30290	11_545	rs7949696	11:44583607:A:T	11	44583607	A	T	0.279076	344729	-0.0200336	0.00269387	-7.43672	1.03453e-13	0.191274	2.85488	CD82	3534	1	0	0
30300	11_545	rs7949696	11:44583607:A:T	11	44583607	A	T	0.279076	344729	-0.0190827	0.00267421	-7.13583	9.63939e-13	0.406888	3.32509	CD82	3534	1	0	0
30070	11_545	rs934178	11:44585933:T:C	11	44585933	T	C	0.485995	350473	-0.030255	0.00237945	-12.7151	4.96646e-37	0.660814	3.77202	CD82	1208	1	6	1	1	3	0
30240	11_545	rs934178	11:44585933:T:C	11	44585933	T	C	0.485988	344728	0.0141974	0.0024117	5.88688	3.93924e-09	0.113387	2.5978	CD82	1208	1	6	1	1	2	0
30280	11_545	rs934178	11:44585933:T:C	11	44585933	T	C	0.485988	344728	0.0172709	0.00240902	7.16925	7.55577e-13	0.0661322	2.33611	CD82	1208	1	6	1	2	2	0
30290	11_545	rs934178	11:44585933:T:C	11	44585933	T	C	0.485986	344729	0.0179163	0.00241164	7.42911	1.09579e-13	0.139235	2.68988	CD82	1208	1	6	1	1	2	0
30300	11_545	rs934178	11:44585933:T:C	11	44585933	T	C	0.485986	344729	0.0166116	0.00239405	6.93871	3.96396e-12	0.0950469	2.51006	CD82	1208	1	6	1	2	2	0
30070	11_545	rs12277292	11:44587748:G:C	11	44587748	G	C	0.502845	350473	0.0295672	0.00238169	12.4144	2.22078e-35	0.134904	2.67534	CD82	-608	1	2	1	2	3	0
30240	11_545	rs12277292	11:44587748:G:C	11	44587748	G	C	0.50284	344728	-0.0139707	0.00241402	-5.78733	7.15763e-09	0.0633493	2.32113	CD82	-608	1	2	1	2	2	0
30280	11_545	rs12277292	11:44587748:G:C	11	44587748	G	C	0.50284	344728	-0.017658	0.00241132	-7.32297	2.43069e-13	0.200285	2.88469	CD82	-608	1	2	1	1	2	0
30290	11_545	rs12277292	11:44587748:G:C	11	44587748	G	C	0.502841	344729	-0.0178928	0.00241395	-7.41225	1.24457e-13	0.12179	2.62303	CD82	-608	1	2	1	2	2	0
30300	11_545	rs12277292	11:44587748:G:C	11	44587748	G	C	0.502841	344729	-0.0166431	0.00239634	-6.94524	3.78491e-12	0.0987782	2.52858	CD82	-608	1	2	1	1	2	0
30070	11_545	rs12362531	11:44588754:A:G	11	44588754	A	G	0.503273	350473	0.0295163	0.00238186	12.3921	2.93379e-35	0.11091	2.5784	CD82	-1614	1	0	0
30240	11_545	rs12362531	11:44588754:A:G	11	44588754	A	G	0.503268	344728	-0.0139477	0.00241422	-5.7773	7.59752e-09	0.0597939	2.2944	CD82	-1614	1	0	0
30280	11_545	rs12362531	11:44588754:A:G	11	44588754	A	G	0.503268	344728	-0.017771	0.00241152	-7.36924	1.71986e-13	0.281293	3.07858	CD82	-1614	1	0	0
30290	11_545	rs12362531	11:44588754:A:G	11	44588754	A	G	0.50327	344729	-0.0179338	0.00241415	-7.42862	1.09991e-13	0.137525	2.68365	CD82	-1614	1	0	0
30300	11_545	rs12362531	11:44588754:A:G	11	44588754	A	G	0.50327	344729	-0.0166979	0.00239654	-6.9675	3.2319e-12	0.115471	2.60451	CD82	-1614	1	0	0
30070	11_545	rs11038064	11:44591432:A:T	11	44591432	A	T	0.24292	350473	-0.0348034	0.00277327	-12.5496	4.0679e-36	0.102137	2.53835	CD82	-4292	1	1	1	3	3	0
30070	11_545	rs761459485	11:44594170:CAA:C	11	44594170	CAA	C	0.252982	350473	-0.034107	0.00273522	-12.4696	1.11353e-35	0.0324155	2.00744	CD82	-7030	1	0	0
30070	11_545	rs112381673	11:44594367:T:TATGG	11	44594367	T	TATGG	0.250422	350473	-0.0347584	0.00274084	-12.6816	7.61744e-37	0.131508	2.66257	CD82	-7227	1	0	0
30080	11_545	rs10838309	11:44594391:C:T	11	44594391	C	T	0.455826	350474	-0.0139593	0.00232258	-6.01025	1.85422e-09	0.0364993	2.05936	CD82	-7251	1	0	0
30070	11_545	11:44594455_CAG_C	11:44594455:CAG:C	11	44594455	CAG	C	0.250664	350473	-0.0347829	0.00273971	-12.6958	6.35447e-37	0.148149	2.72271	CD82	-7315	1	0	0
30070	11_545	rs7126437	11:44595224:T:C	11	44595224	T	C	0.251005	350473	-0.0346445	0.00273465	-12.6687	8.97793e-37	0.117904	2.60839	CD82	-8084	1	0	0
30070	11_545	rs10160766	11:44595709:G:C	11	44595709	G	C	0.250936	350473	-0.0346905	0.00273374	-12.6897	6.86779e-37	0.139252	2.69131	CD82	-8569	1	0	0
30070	11_545	rs10160768	11:44595869:C:T	11	44595869	C	T	0.250934	350473	-0.0346873	0.00273352	-12.6896	6.87929e-37	0.139296	2.69146	CD82	-8729	1	0	0
30070	11_545	rs10160292	11:44595966:T:G	11	44595966	T	G	0.251002	350473	-0.0347545	0.00273308	-12.7162	4.8957e-37	0.175997	2.81195	CD82	-8826	1	0	0
30080	11_545	rs7123132	11:44598235:G:A	11	44598235	G	A	0.457226	350474	-0.0144698	0.00231736	-6.24409	4.26766e-10	0.156542	2.7495	CD82	-11095	1	0	0
30080	11_545	rs7109092	11:44598323:C:T	11	44598323	C	T	0.45724	350474	-0.0144121	0.00231733	-6.21926	5.00055e-10	0.13393	2.67025	CD82	-11183	1	0	0
30080	11_545	rs11605647	11:44598437:A:G	11	44598437	A	G	0.476026	350474	0.0141363	0.00231772	6.09922	1.067e-09	0.0666004	2.33434	CD82	-11297	1	0	0
30240	11_545	rs11605647	11:44598437:A:G	11	44598437	A	G	0.476077	344728	0.0141126	0.00241216	5.85058	4.90295e-09	0.0915731	2.49445	CD82	-11297	1	0	0
30280	11_545	rs11605647	11:44598437:A:G	11	44598437	A	G	0.476075	344728	0.0175249	0.00240946	7.27335	3.5141e-13	0.139773	2.69679	CD82	-11297	1	0	0
30290	11_545	rs11605647	11:44598437:A:G	11	44598437	A	G	0.476075	344729	0.0179981	0.00241209	7.46161	8.56723e-14	0.176837	2.81311	CD82	-11297	1	0	0
30300	11_545	rs11605647	11:44598437:A:G	11	44598437	A	G	0.476075	344729	0.0166905	0.0023945	6.97033	3.16762e-12	0.11826	2.61625	CD82	-11297	1	0	0
30080	11_545	rs1560298	11:44600790:G:A	11	44600790	G	A	0.457149	350474	-0.0143605	0.00232209	-6.18428	6.24538e-10	0.107561	2.56201	CD82	-13650	1	0	0
30080	11_545	rs11607295	11:44601114:C:T	11	44601114	C	T	0.456802	350474	-0.0142809	0.00232348	-6.14634	7.9374e-10	0.0849381	2.44858	CD82	-13974	1	2	1	1	1	0
30080	11_545	rs10769060	11:44601499:A:T	11	44601499	A	T	0.456621	350474	-0.0142794	0.00232534	-6.14077	8.22076e-10	0.0820181	2.432	CD82	-14359	1	0	0
30080	11_545	rs7946989	11:44601956:G:T	11	44601956	G	T	0.456824	350474	-0.014249	0.00232938	-6.1171	9.53947e-10	0.0701462	2.35852	CD82	-14816	1	0	0
30080	11_545	rs145881169	11:44626709:G:A	11	44626709	G	A	0.00269635	350474	-0.0989879	0.0222114	-4.45663	8.32856e-06	0.038771	2.08661	CD82	-39569	0	0	0
30190	11_546	rs75439556	11:46797541:C:A	11	46797541	C	A	0.103859	349861	-0.0177236	0.00379596	-4.66909	3.02656e-06	0.125113	2.46986	F2	-56826	1	0	0
30190	11_546	11:46812905_GCCTCCCATCTCAAGCAGC_G	11:46812905:GCCTCCCATCTCAAGCAGC:G	11	46812905	GCCTCCCATCTCAAGCAGC	G	0.108541	349861	-0.0171245	0.00371823	-4.60556	4.11495e-06	0.0550561	2.07991	CKAP5	54955	1	0	0
30130	11_546	rs12577969	11:46820788:G:A	11	46820788	G	A	0.108643	349856	-0.0150117	0.00371902	-4.03648	5.42712e-05	0.0513358	2.04782	CKAP5	47072	1	0	0
30190	11_546	rs12577969	11:46820788:G:A	11	46820788	G	A	0.108645	349861	-0.0172316	0.00371293	-4.64096	3.46912e-06	0.0826221	2.26906	CKAP5	47072	1	0	0
30190	11_546	rs12575721	11:46823681:T:C	11	46823681	T	C	0.108472	349861	-0.0173682	0.00371478	-4.67543	2.93448e-06	0.108525	2.39993	CKAP5	44179	1	0	0
30190	11_546	rs61897306	11:46823857:C:T	11	46823857	C	T	0.103902	349861	-0.0177995	0.00379369	-4.69187	2.70826e-06	0.144139	2.54089	CKAP5	44003	1	0	0
30130	11_546	rs61897307	11:46832158:C:A	11	46832158	C	A	0.108564	349856	-0.0149821	0.00372118	-4.02617	5.67054e-05	0.0489551	2.02611	CKAP5	35702	1	0	0
30190	11_546	rs61897307	11:46832158:C:A	11	46832158	C	A	0.108566	349861	-0.0172759	0.00371509	-4.6502	3.31732e-06	0.0882098	2.30013	CKAP5	35702	1	0	0
30130	11_546	rs61593070	11:46836611:T:C	11	46836611	T	C	0.108576	349856	-0.0150047	0.00372052	-4.03296	5.50895e-05	0.0506311	2.04149	CKAP5	31249	1	0	0
30190	11_546	rs61593070	11:46836611:T:C	11	46836611	T	C	0.108577	349861	-0.0172866	0.00371443	-4.65391	3.2582e-06	0.0876361	2.29703	CKAP5	31249	1	0	0
30130	11_546	rs12577603	11:46847279:A:G	11	46847279	A	G	0.108571	349856	-0.0149506	0.00372105	-4.01785	5.87428e-05	0.0469942	2.00746	CKAP5	20581	1	1	1	5	6	0
30190	11_546	rs12577603	11:46847279:A:G	11	46847279	A	G	0.108572	349861	-0.017147	0.00371496	-4.61566	3.91987e-06	0.218288	2.78115	CKAP5	20581	1	1	1	3	5	0
30130	11_546	rs56904688	11:46857504:T:C	11	46857504	T	C	0.108538	349856	-0.0149761	0.00372125	-4.02447	5.71156e-05	0.0475562	2.01288	CKAP5	10356	1	1	1	4	6	0
30190	11_546	rs56904688	11:46857504:T:C	11	46857504	T	C	0.108539	349861	-0.0172187	0.00371517	-4.63471	3.57572e-06	0.25618	2.87225	CKAP5	10356	1	1	1	1	5	0
30190	11_546	rs61898461	11:46858973:A:G	11	46858973	A	G	0.108507	349861	-0.0171754	0.00371637	-4.62155	3.81027e-06	0.225924	2.80035	CKAP5	8887	1	1	1	2	5	0
30130	11_546	rs56356278	11:46859787:T:A	11	46859787	T	A	0.157114	349856	-0.0118136	0.00320665	-3.68408	0.000229568	0.152285	2.56892	CKAP5	8073	1	1	1	2	6	0
30190	11_546	rs61898465	11:46893667:C:T	11	46893667	C	T	0.108391	349861	-0.0172076	0.00371701	-4.62942	3.66827e-06	0.239599	2.83361	CKAP5	-25808	1	0	0
30130	11_546	rs17790156	11:46905318:A:T	11	46905318	A	T	0.10749	349856	-0.0151405	0.00374931	-4.0382	5.38748e-05	0.0583303	2.10651	LRP4	34856	1	0	0
30190	11_546	rs17790156	11:46905318:A:T	11	46905318	A	T	0.107491	349861	-0.0163774	0.00374319	-4.37525	1.2133e-05	0.0453311	2.01171	LRP4	34856	1	0	0
30120	11_546	rs10838634	11:46929954:G:A	11	46929954	G	A	0.09795	349856	0.0265784	0.00400574	6.63508	3.24801e-11	0.0915094	2.30674	LRP4	10220	1	0	0
30270	11_546	rs563296672	11:47208414:G:T	11	47208414	G	T	0.00133059	344729	-0.152249	0.034152	-4.45797	8.2765e-06	0.101213	2.41344	PACSIN3	-404	1	6	1	3	6	0
30130	11_546	rs830085	11:47251199:A:G	11	47251199	A	G	0.30455	349856	0.0108462	0.00251572	4.31137	1.6229e-05	0.0564271	2.09122	DDB2	-14707	1	0	0
30190	11_546	rs326222	11:47259668:C:T	11	47259668	C	T	0.303485	349861	0.01929	0.00250974	7.68606	1.5213e-14	0.0444644	2.00293	NR1H3	10183	1	0	0
30130	11_546	rs2013867	11:47260272:T:C	11	47260272	T	C	0.303749	349856	0.010725	0.00251396	4.26618	1.98899e-05	0.0494506	2.03071	NR1H3	9579	1	0	0
30190	11_546	rs2013867	11:47260272:T:C	11	47260272	T	C	0.303749	349861	0.019312	0.00250971	7.69489	1.41986e-14	0.0514052	2.0691	NR1H3	9579	1	0	0
30130	11_546	rs901746	11:47260319:A:G	11	47260319	A	G	0.303756	349856	0.0107078	0.00251395	4.25934	2.05087e-05	0.0466387	2.004	NR1H3	9532	1	0	0
30190	11_546	rs901746	11:47260319:A:G	11	47260319	A	G	0.303756	349861	0.0193027	0.00250971	7.69121	1.46125e-14	0.0495499	2.05228	NR1H3	9532	1	0	0
30130	11_546	rs7109203	11:47265543:T:C	11	47265543	T	C	0.303256	349856	0.0107435	0.00251416	4.27321	1.92734e-05	0.0605776	2.12396	NR1H3	4308	1	0	0
30190	11_546	rs7109203	11:47265543:T:C	11	47265543	T	C	0.303256	349861	0.0193059	0.00250992	7.69186	1.45392e-14	0.0489973	2.04716	NR1H3	4308	1	0	0
30130	11_546	rs7129661	11:47268550:T:G	11	47268550	T	G	0.303231	349856	0.010721	0.00251368	4.26506	1.99904e-05	0.0543018	2.07357	NR1H3	1301	1	1	1	3	6	0
30190	11_546	rs7129661	11:47268550:T:G	11	47268550	T	G	0.303231	349861	0.0193404	0.00250944	7.70708	1.29065e-14	0.0561225	2.10939	NR1H3	1301	1	1	1	5	5	0
30130	11_546	rs2167079	11:47270255:C:T	11	47270255	C	T	0.302779	349856	0.0107804	0.00251433	4.28756	1.80692e-05	0.0534636	2.06643	ACP2	-76	0	3	0
30190	11_546	rs2167079	11:47270255:C:T	11	47270255	C	T	0.302779	349861	0.0194073	0.00251009	7.73173	1.06373e-14	0.0596383	2.1374	ACP2	-76	0	3	0
30130	11_546	rs4320917	11:47277094:T:C	11	47277094	T	C	0.296289	349856	0.0111278	0.00256475	4.33875	1.43338e-05	0.0509258	2.04415	NR1H3	2115	1	0	0
30190	11_546	rs41275184	11:47279096:C:T	11	47279096	C	T	0.0335919	349861	-0.0463968	0.00642942	-7.21634	5.35139e-13	0.154216	2.57538	NR1H3	113	1	7	1	4	5	0
30130	11_546	rs200557846	11:47280724:C:A	11	47280724	C	A	0.00252438	349856	0.125757	0.0251345	5.00338	5.63601e-07	0.0743913	2.21961	NR1H3	-1257	0	0	0
30190	11_546	rs41275186	11:47283415:A:G	11	47283415	A	G	0.0332861	349861	-0.0467199	0.00646085	-7.23123	4.79616e-13	0.170373	2.62703	NR1H3	-3948	1	0	0
30190	11_546	11:47337383_CTTT_C	11:47337383:CTTT:C	11	47337383	CTTT	C	0.311934	349861	0.0204163	0.0025104	8.13269	4.21218e-16	0.089568	2.32807	MYBPC3	36871	1	0	0
30190	11_546	rs61897360	11:47338586:C:T	11	47338586	C	T	0.0336309	349861	-0.0470373	0.00641799	-7.32897	2.3242e-13	0.343364	3.03294	MYBPC3	35668	1	0	0
30100	11_546	rs35078470	11:47357479:C:T	11	47357479	C	T	0.00458919	350470	-0.0673139	0.0179816	-3.74348	0.000181518	0.0765083	2.26472	MYBPC3	16775	0	0	0
30080	11_546	rs7112154	11:47375553:G:A	11	47375553	G	A	0.134428	350474	0.0281788	0.00339612	8.29737	1.06811e-16	0.0576241	2.13393	MYBPC3	-1300	1	0	0
30190	11_546	rs11570034	11:47375889:A:G	11	47375889	A	G	0.030287	349861	-0.0321261	0.00680006	-4.72438	2.30911e-06	0.0788397	2.24692	MYBPC3	-1636	1	0	0
30190	11_546	rs10747	11:47376544:C:G	11	47376544	C	G	0.0303867	349861	-0.0319684	0.00679488	-4.70477	2.54245e-06	0.0670189	2.19149	MYBPC3	-2291	0	0	0
30080	11_546	rs61897389	11:47380087:G:T	11	47380087	G	T	0.134387	350474	0.0282877	0.00339338	8.33614	7.70255e-17	0.078569	2.27834	MYBPC3	-5834	1	1	1	3	4	0
30130	11_546	rs3740689	11:47380593:A:G	11	47380593	A	G	0.414163	349856	-0.0103065	0.0023478	-4.38988	1.13449e-05	0.978683	4.97644	MYBPC3	-6340	1	0	0
30080	11_546	rs61897391	11:47381887:C:T	11	47381887	C	T	0.129777	350474	0.0288967	0.00344428	8.38976	4.88906e-17	0.0542646	2.1063	MYBPC3	-7634	1	0	0
30240	11_546	rs141947880	11:47385350:C:T	11	47385350	C	T	0.0557256	344728	0.0405034	0.00524739	7.71877	1.17771e-14	0.0496049	2.06295	MYBPC3	-11097	1	0	0
30080	11_546	rs150863859	11:47385400:C:G	11	47385400	C	G	0.130041	350474	0.0288644	0.00344304	8.3834	5.16049e-17	0.0493333	2.06267	MYBPC3	-11147	1	0	0
30100	11_546	rs140478063	11:47386809:C:T	11	47386809	C	T	0.00484185	350470	-0.0692525	0.0176398	-3.92593	8.64117e-05	0.219409	2.79527	MYBPC3	-12556	1	0	0
30070	11_546	rs79513206	11:47393494:C:T	11	47393494	C	T	0.14422	350473	0.0224094	0.00338103	6.62799	3.40778e-11	0.0554817	2.11587	SPI1	6634	1	0	0
30120	11_546	rs11601200	11:47395209:A:G	11	47395209	A	G	0.0559866	349856	-0.0295708	0.00516876	-5.72108	1.05937e-08	0.0493265	2.01865	SPI1	4919	1	1	1	2	2	0
30290	11_546	rs11601200	11:47395209:A:G	11	47395209	A	G	0.0559832	344729	0.0395637	0.00523434	7.55849	4.08788e-14	0.0441205	2.01055	SPI1	4919	1	1	1	1	1	0
30100	11_546	11:47405128_CAGAT_C	11:47405128:CAGAT:C	11	47405128	CAGAT	C	0.0532675	350470	-0.0385132	0.00533173	-7.22339	5.08084e-13	0.995195	5.66263	SPI1	-5001	1	2	1	1	6	0
30180	11_546	rs189456124	11:47405648:G:T	11	47405648	G	T	0.0334262	349861	0.0317295	0.006664	4.76134	1.92392e-06	0.0461643	2.06652	SPI1	-5521	1	0	0
30090	11_546	rs61897424	11:47406065:C:T	11	47406065	C	T	0.144173	350471	0.0321054	0.00323671	9.91913	3.46158e-23	0.047166	2.04056	SPI1	-5938	1	0	0
30180	11_546	rs74390551	11:47407161:C:T	11	47407161	C	T	0.0325399	349861	0.0323426	0.00669732	4.82918	1.37157e-06	0.0814547	2.32951	SPI1	-7034	1	0	0
30100	11_546	rs144084603	11:47415743:G:A	11	47415743	G	A	0.00484073	350470	-0.0678516	0.0175157	-3.87376	0.00010719	0.166279	2.64626	SLC39A13	14303	1	7	1	2	6	0
30090	11_546	rs61897426	11:47416569:C:T	11	47416569	C	T	0.143868	350471	0.0321533	0.00323717	9.93253	3.02653e-23	0.0537968	2.10072	SLC39A13	13477	1	7	1	3	4	0
30020	11_546	rs567131718	11:47420586:G:GT	11	47420586	G	GT	0.319469	350474	0.0116801	0.00204131	5.72188	1.05439e-08	0.0445271	2.04343	SLC39A13	9460	1	1	1	1	1	0
30030	11_546	rs567131718	11:47420586:G:GT	11	47420586	G	GT	0.31947	350475	0.012307	0.00209822	5.86545	4.48312e-09	0.0749201	2.28345	SLC39A13	9460	1	1	1	1	1	0
30050	11_546	11:47421962_CGG_C	11:47421962:C:CGG	11	47421962	C	CGG	0.485778	350472	-0.00670017	0.00245366	-2.73068	0.00632067	0.237195	2.84209	SLC39A13	8084	1	3	1	1	3	0
30080	11_546	11:47421962_CGG_C	11:47421962:C:CGG	11	47421962	C	CGG	0.48578	350474	0.0182533	0.00239918	7.60817	2.787e-14	0.498988	3.3458	SLC39A13	8084	1	3	1	2	4	0
30050	11_546	rs375314312	11:47421965:T:G	11	47421965	T	G	0.485778	350472	-0.00670017	0.00245366	-2.73068	0.00632067	0.237091	2.84184	SLC39A13	8081	1	3	1	2	3	0
30080	11_546	rs375314312	11:47421965:T:G	11	47421965	T	G	0.48578	350474	0.0182533	0.00239918	7.60817	2.787e-14	0.499398	3.34651	SLC39A13	8081	1	3	1	1	4	0
30080	11_546	rs145972998	11:47422210:T:TG	11	47422210	T	TG	0.113248	350474	0.0335097	0.00386867	8.66182	4.6622e-18	0.0528886	2.09452	SLC39A13	7836	1	3	1	4	4	0
30090	11_546	rs9919657	11:47424278:T:G	11	47424278	T	G	0.143988	350471	0.0320503	0.00323373	9.91125	3.74572e-23	0.0438561	2.00745	SLC39A13	5768	1	0	0
30090	11_546	rs61897429	11:47424864:G:A	11	47424864	G	A	0.144044	350471	0.0320468	0.00323362	9.91048	3.77478e-23	0.043481	2.00355	SLC39A13	5182	1	3	1	4	4	0
30070	11_546	rs368770339	11:47427159:C:CAG	11	47427159	C	CAG	0.143527	350473	0.0224106	0.00338855	6.61363	3.75535e-11	0.0501786	2.06981	SLC39A13	2887	1	0	0
30080	11_546	rs368770339	11:47427159:C:CAG	11	47427159	C	CAG	0.143525	350474	0.028839	0.00329943	8.7406	2.32876e-18	0.0853647	2.31758	SLC39A13	2887	1	0	0
30090	11_546	rs368770339	11:47427159:C:CAG	11	47427159	C	CAG	0.143527	350471	0.0323935	0.00324364	9.98679	1.754e-23	0.0928905	2.35626	SLC39A13	2887	1	0	0
30090	11_546	rs61897430	11:47427621:G:A	11	47427621	G	A	0.143953	350471	0.0321035	0.00323385	9.92733	3.18875e-23	0.0513682	2.07954	SLC39A13	2425	1	0	0
30130	11_546	rs147216895	11:47431477:C:T	11	47431477	C	T	0.00286362	349856	0.108856	0.0223596	4.8684	1.12555e-06	0.0463506	2.00118	SLC39A13	-1427	1	3	1	6	6	0
30090	11_546	rs61897432	11:47431703:A:G	11	47431703	A	G	0.144229	350471	0.0322484	0.00323253	9.97619	1.95174e-23	0.0828507	2.3018	SLC39A13	-1653	1	2	1	2	4	0
30050	11_546	rs2293576	11:47434986:G:A	11	47434986	G	A	0.331854	350472	0.0140242	0.00250915	5.58921	2.28275e-08	0.100831	2.39915	SLC39A13	-4936	0	0	0
30280	11_546	rs71475912	11:47441226:A:C	11	47441226	A	C	0.146166	344728	0.0204564	0.0034931	5.85622	4.73958e-09	0.285301	2.95655	PSMC3	6799	1	0	0
30300	11_546	rs10838708	11:47441513:G:A	11	47441513	G	A	0.459143	344729	0.00646135	0.00241409	2.67652	0.00743956	0.0468626	2.05282	PSMC3	6512	1	0	0
30050	11_546	11:47452025_AC_A	11:47452025:AC:A	11	47452025	AC	A	0.331592	350472	0.0139891	0.00250847	5.57675	2.45237e-08	0.0933168	2.36191	PSMC3	-4001	1	0	0
30120	11_546	rs4384349	11:47454581:G:A	11	47454581	G	A	0.14346	349856	-0.0327103	0.00338111	-9.67441	3.89799e-22	0.072164	2.19445	PSMC3	-6557	1	0	0
30120	11_546	rs117944027	11:47462522:T:G	11	47462522	T	G	0.0564041	349856	-0.0296037	0.00514766	-5.75091	8.88383e-09	0.0597142	2.10642	RAPSN	8209	1	0	0
30120	11_546	rs112261189	11:47464713:C:T	11	47464713	C	T	0.0564433	349856	-0.0296233	0.00514593	-5.75666	8.58683e-09	0.0661048	2.15353	RAPSN	6018	1	2	1	1	2	0
30050	11_546	rs11039244	11:47466442:G:A	11	47466442	G	A	0.331914	350472	0.013976	0.0025067	5.57546	2.47054e-08	0.086696	2.32679	RAPSN	4289	1	0	0
30050	11_546	rs12577643	11:47467172:A:T	11	47467172	A	T	0.325411	350472	0.01436	0.0025456	5.6411	1.691e-08	0.192622	2.72703	RAPSN	3559	1	0	0
30050	11_546	rs3824867	11:47468569:G:A	11	47468569	G	A	0.288537	350472	-0.0194671	0.00260713	-7.46688	8.23093e-14	0.0456062	2.0287	RAPSN	2162	1	0	0
30150	11_546	rs3824867	11:47468569:G:A	11	47468569	G	A	0.288556	349856	-0.0141415	0.0019402	-7.28871	3.13589e-13	0.151732	2.59862	RAPSN	2162	1	0	0
30050	11_546	rs3740685	11:47468791:T:C	11	47468791	T	C	0.291181	350472	-0.0194559	0.0026006	-7.48131	7.37544e-14	0.0501954	2.07243	RAPSN	1940	1	0	0
30150	11_546	rs3740685	11:47468791:T:C	11	47468791	T	C	0.291201	349856	-0.0139589	0.00193536	-7.21258	5.50123e-13	0.0855229	2.31698	RAPSN	1940	1	0	0
30120	11_546	rs17198158	11:47477849:A:G	11	47477849	A	G	0.143417	349856	-0.0328234	0.00338209	-9.70507	2.88743e-22	0.111075	2.40035	RAPSN	-7119	1	0	0
30120	11_546	11:47495449_TTTTCTTTTTTTTTC_T	11:47495449:TTTTCTTTTTTTTTC:T	11	47495449	TTTTCTTTTTTTTTC	T	0.142852	349856	-0.0328529	0.00339815	-9.6679	4.15409e-22	0.0669905	2.15973	CELF1	15128	1	0	0
30120	11_546	rs59631865	11:47501619:T:G	11	47501619	T	G	0.143043	349856	-0.0327291	0.00338611	-9.6657	4.24431e-22	0.0640579	2.13892	CELF1	8958	1	0	0
30270	11_546	rs7933019	11:47509137:G:C	11	47509137	G	C	0.300539	344729	0.0133035	0.00260995	5.09722	3.44853e-07	0.061717	2.17994	CELF1	1440	1	0	0
30100	11_546	11:47527195_CA_C	11:47527195:CA:C	11	47527195	CA	C	0.403223	350470	-0.0145053	0.00257723	-5.62824	1.82193e-08	0.149556	2.5916	CELF1	-11122	1	1	1	4	6	0
30040	11_546	rs6485758	11:47530024:G:A	11	47530024	G	A	0.300711	350473	0.0137695	0.00257952	5.33803	9.40224e-08	0.0945186	2.39088	CELF1	-13951	1	1	1	3	6	0
30180	11_546	rs139689864	11:47534637:A:G	11	47534637	A	G	0.0331836	349861	0.0328308	0.006568	4.9986	5.77762e-07	0.270999	2.95193	CELF1	10904	1	1	1	1	2	0
30040	11_546	11:47535013_CCT_C	11:47535013:CCT:C	11	47535013	CCT	C	0.300286	350473	0.0137614	0.00258004	5.3338	9.62387e-08	0.103446	2.43438	CELF1	10528	1	7	1	2	6	0
30180	11_546	rs74445441	11:47538134:T:A	11	47538134	T	A	0.0331943	349861	0.0326485	0.00656636	4.97208	6.62687e-07	0.230343	2.85777	CELF1	7407	1	1	1	2	2	0
30090	11_546	rs150657631	11:47541392:G:A	11	47541392	G	A	0.0370379	350471	-0.0350687	0.00603287	-5.81294	6.14364e-09	0.184078	2.6993	CELF1	4149	1	1	1	1	4	0
30270	11_546	rs150657631	11:47541392:G:A	11	47541392	G	A	0.0370428	344729	-0.0354021	0.00636047	-5.56596	2.60913e-08	0.113219	2.46797	CELF1	4149	1	1	1	2	6	0
30110	11_546	rs35862688	11:47543465:A:AT	11	47543465	A	AT	0.367337	350470	0.0145759	0.00261582	5.57219	2.51736e-08	0.0847035	2.32581	CELF1	2076	1	1	1	1	3	0
30040	11_546	rs10838725	11:47557871:T:C	11	47557871	T	C	0.300312	350473	0.0137332	0.0025803	5.32234	1.02504e-07	0.0886133	2.36004	CELF1	-11605	1	0	0
30270	11_546	rs10838725	11:47557871:T:C	11	47557871	T	C	0.300124	344729	0.0132393	0.00260992	5.07269	3.92424e-07	0.053384	2.1131	CELF1	-11605	1	0	0
30120	11_546	rs111994526	11:47558817:T:G	11	47558817	T	G	0.144245	349856	-0.0327174	0.00338314	-9.67072	4.0412e-22	0.0688876	2.17274	CELF1	-12551	1	0	0
30280	11_546	rs11039281	11:47559972:G:A	11	47559972	G	A	0.138776	344728	0.0192543	0.00350898	5.48714	4.08783e-08	0.0928295	2.36537	CELF1	-13706	1	0	0
30150	11_546	rs72907976	11:47566232:G:A	11	47566232	G	A	0.0972214	349856	-0.0102817	0.00296752	-3.46476	0.000530774	0.345096	3.06783	CELF1	8561	1	0	0
30040	11_546	rs10838726	11:47568344:C:G	11	47568344	C	G	0.300185	350473	0.0136545	0.00258023	5.29197	1.21082e-07	0.054985	2.13705	CELF1	6449	1	0	0
30040	11_546	rs11039290	11:47572279:G:A	11	47572279	G	A	0.300188	350473	0.0137233	0.00258093	5.31721	1.05436e-07	0.080004	2.31157	CELF1	2514	1	1	1	5	6	0
30270	11_546	rs11039290	11:47572279:G:A	11	47572279	G	A	0.299998	344729	0.0132323	0.00261056	5.06875	4.00633e-07	0.049546	2.07894	CELF1	2514	1	1	1	6	6	0
30040	11_546	rs71475921	11:47573342:G:A	11	47573342	G	A	0.300269	350473	0.0137209	0.00258028	5.31758	1.05223e-07	0.0818358	2.32227	CELF1	1451	1	3	1	4	6	0
30270	11_546	rs71475921	11:47573342:G:A	11	47573342	G	A	0.30008	344729	0.0132475	0.0026099	5.07587	3.85925e-07	0.0552284	2.1287	CELF1	1451	1	3	1	5	6	0
30040	11_546	rs11039297	11:47581443:G:A	11	47581443	G	A	0.301322	350473	0.0138188	0.00257863	5.35896	8.37561e-08	0.124408	2.52479	PTPMT1	5539	1	0	0
30270	11_546	rs11039297	11:47581443:G:A	11	47581443	G	A	0.301129	344729	0.0132322	0.00260825	5.07321	3.91363e-07	0.0443133	2.02809	PTPMT1	5539	1	0	0
30280	11_546	rs71475924	11:47603006:C:T	11	47603006	C	T	0.140101	344728	0.0188185	0.00346655	5.4286	5.68357e-08	0.0639548	2.18995	KBTBD4	-2439	1	0	0
30040	11_546	rs10838731	11:47607135:C:T	11	47607135	C	T	0.30034	350473	0.0137409	0.00257985	5.32624	1.00327e-07	0.0971898	2.40427	FAM180B	1095	1	0	0
30270	11_546	rs10838731	11:47607135:C:T	11	47607135	C	T	0.300152	344729	0.0132786	0.00260945	5.08867	3.60763e-07	0.0675099	2.22159	FAM180B	1095	1	0	0
30250	11_546	rs11601694	11:47614575:C:T	11	47614575	C	T	0.044736	344729	0.0402586	0.00575193	6.99914	2.58014e-12	0.0733454	2.2596	C1QTNF4	1387	1	0	0
30300	11_546	rs11601694	11:47614575:C:T	11	47614575	C	T	0.044736	344729	0.0410223	0.00578381	7.09261	1.3186e-12	0.0853525	2.33111	C1QTNF4	1387	1	0	0
30130	11_546	rs148639239	11:47614944:T:C	11	47614944	T	C	0.00298259	349856	0.113933	0.0217342	5.2421	1.58849e-07	0.327385	3.0018	C1QTNF4	1018	1	0	0
30100	11_546	rs149860042	11:47615729:C:T	11	47615729	C	T	0.0142936	350470	-0.0643476	0.0108394	-5.93645	2.91535e-09	0.655889	3.67474	C1QTNF4	233	0	2	0
30090	11_546	rs149175346	11:47617369:A:G	11	47617369	A	G	0.0330062	350471	-0.0367373	0.00641836	-5.72378	1.04263e-08	0.140276	2.55857	C1QTNF4	-1408	1	0	0
30180	11_546	rs151202997	11:47617452:G:T	11	47617452	G	T	0.0325983	349861	0.0313746	0.00664779	4.71955	2.36457e-06	0.0431992	2.03634	C1QTNF4	-1491	1	0	0
30120	11_546	rs112000051	11:47622207:G:A	11	47622207	G	A	0.143093	349856	-0.0327229	0.0033854	-9.66588	4.23675e-22	0.0640742	2.13904	C1QTNF4	-6246	1	0	0
30040	11_546	rs539332674	11:47624373:A:AT	11	47624373	A	AT	0.300322	350473	0.0137327	0.00258011	5.32251	1.0241e-07	0.0920665	2.37829	C1QTNF4	-8412	1	0	0
30270	11_546	rs539332674	11:47624373:A:AT	11	47624373	A	AT	0.300134	344729	0.013259	0.00260972	5.08064	3.7637e-07	0.0610533	2.17494	C1QTNF4	-8412	1	0	0
30090	11_546	rs7123576	11:47625046:C:T	11	47625046	C	T	0.0367719	350471	-0.0351599	0.00603392	-5.82705	5.64662e-09	0.203211	2.75255	C1QTNF4	-9085	1	0	0
30270	11_546	rs7123576	11:47625046:C:T	11	47625046	C	T	0.0367796	344729	-0.035643	0.00636124	-5.60314	2.1066e-08	0.138109	2.56663	C1QTNF4	-9085	1	0	0
30040	11_546	rs10769282	11:47626492:T:G	11	47626492	T	G	0.300208	350473	0.0136293	0.00258158	5.27944	1.29656e-07	0.0453225	2.0487	C1QTNF4	-10531	1	0	0
30130	11_546	rs555799302	11:47627716:T:G	11	47627716	T	G	0.00296591	349856	0.114433	0.0218393	5.23977	1.60869e-07	0.329186	3.00535	C1QTNF4	-11755	1	6	1	1	6	0
30120	11_546	rs4752786	11:47628536:C:T	11	47628536	C	T	0.143126	349856	-0.0327543	0.00338555	-9.67474	3.88562e-22	0.0691338	2.1744	C1QTNF4	-12575	1	0	0
30120	11_546	rs2138767	11:47629793:T:C	11	47629793	T	C	0.143049	349856	-0.0327206	0.00338519	-9.66578	4.2407e-22	0.0617409	2.12185	C1QTNF4	-13832	1	0	0
30120	11_546	rs1474056	11:47632707:G:A	11	47632707	G	A	0.143012	349856	-0.0326834	0.00338551	-9.65392	4.76136e-22	0.0510407	2.03427	C1QTNF4	-16746	1	0	0
30120	11_546	rs7931089	11:47633506:G:A	11	47633506	G	A	0.143005	349856	-0.0327261	0.0033856	-9.66629	4.21996e-22	0.0632611	2.13312	C1QTNF4	-17545	1	0	0
30100	11_546	rs147238791	11:47637815:C:T	11	47637815	C	T	0.0324973	350470	-0.032064	0.00676506	-4.73965	2.14174e-06	0.0621789	2.21613	C1QTNF4	-21854	1	0	0
30120	11_546	11:47646988_AT_A	11:47646988:A:AT	11	47646988	A	AT	0.310303	349856	0.0224467	0.0026098	8.60095	7.93789e-18	0.0457633	2.05124	MTCH2	17219	1	0	0
30100	11_546	rs3817334	11:47650993:C:T	11	47650993	C	T	0.407628	350470	0.0127361	0.00242463	5.25279	1.49899e-07	0.0457487	2.07532	MTCH2	13214	1	0	0
30040	11_546	rs7120548	11:47662932:T:C	11	47662932	T	C	0.300608	350473	0.013667	0.00257942	5.29849	1.16836e-07	0.0617846	2.19082	MTCH2	1275	1	1	1	6	6	0
30270	11_546	rs7120548	11:47662932:T:C	11	47662932	T	C	0.300419	344729	0.0133445	0.002609	5.11478	3.14268e-07	0.0889726	2.35159	MTCH2	1275	1	1	1	4	6	0
30280	11_546	rs61897973	11:47669074:A:G	11	47669074	A	G	0.141526	344728	0.0188459	0.00344181	5.47557	4.36409e-08	0.0858127	2.32789	MTCH2	-4868	1	0	0
30180	11_546	rs558273375	11:47669721:CA:C	11	47669721	CA	C	0.434254	349861	-0.0127328	0.00253618	-5.02044	5.1579e-07	0.181717	2.72818	MTCH2	-5515	1	0	0
30150	11_546	rs72911714	11:47673300:T:C	11	47673300	T	C	0.0957481	349856	-0.0102682	0.00299928	-3.42356	0.000618138	0.286631	2.95008	MTCH2	-9094	1	0	0
30100	11_546	rs61897976	11:47677407:T:A	11	47677407	T	A	0.0863786	350470	-0.01465	0.00425575	-3.44241	0.000576616	0.0557097	2.11727	MTCH2	-13201	1	0	0
30280	11_546	rs7941404	11:47712213:C:T	11	47712213	C	T	0.141741	344728	0.0187497	0.00343902	5.45204	4.98288e-08	0.0731184	2.25238	AGBL2	24716	0	0	0
30240	11_546	rs372708144	11:47725477:C:CA	11	47725477	C	CA	0.157758	344728	-0.0182133	0.00338274	-5.38419	7.28185e-08	0.149263	2.58949	AGBL2	11452	1	0	0
30250	11_546	rs372708144	11:47725477:C:CA	11	47725477	C	CA	0.157758	344729	-0.0173736	0.00333954	-5.20238	1.96867e-07	0.0482202	2.06584	AGBL2	11452	1	0	0
30040	11_546	rs141107994	11:47757631:CA:C	11	47757631	CA	C	0.478555	350473	-0.00158322	0.00249105	-0.635566	0.52506	0.0478161	2.0731	AGBL2	-20703	1	0	0
30110	11_546	rs141107994	11:47757631:CA:C	11	47757631	CA	C	0.478559	350470	-0.0158094	0.00248484	-6.36235	1.98935e-10	0.814942	4.00329	AGBL2	-20703	1	0	0
30100	11_546	rs200710531	11:47759401:T:TA	11	47759401	T	TA	0.0331075	350470	-0.0324524	0.00670897	-4.83717	1.31756e-06	0.234608	2.88107	AGBL2	-22473	1	0	0
30120	11_546	rs200710531	11:47759401:T:TA	11	47759401	T	TA	0.0331077	349856	0.0393655	0.00667394	5.89838	3.67412e-09	0.0693826	2.24285	AGBL2	-22473	1	0	0
30180	11_546	rs200710531	11:47759401:T:TA	11	47759401	T	TA	0.0331073	349861	0.0320899	0.00660676	4.85713	1.19148e-06	0.117135	2.50448	AGBL2	-22473	1	0	0
30280	11_546	rs11039361	11:47760810:A:T	11	47760810	A	T	0.142953	344728	0.0189799	0.00343391	5.52721	3.256e-08	0.116822	2.47685	AGBL2	-23882	1	0	0
30180	11_546	rs117581657	11:47764810:G:A	11	47764810	G	A	0.0319854	349861	0.0326701	0.00678798	4.81294	1.48791e-06	0.0800803	2.32147	FNBP4	24221	1	0	0
30040	11_546	11:47772240_CAAAAAA_C	11:47772240:C:CAAAAAA	11	47772240	C	CAAAAAA	0.490289	350473	-0.00808059	0.00239382	-3.37561	0.000736604	0.782943	3.9294	FNBP4	16791	1	0	0
30280	11_546	rs11039369	11:47775952:A:G	11	47775952	A	G	0.142381	344728	0.0188303	0.00344121	5.472	4.45302e-08	0.0835635	2.31529	FNBP4	13079	1	0	0
30280	11_546	rs11039370	11:47778125:C:T	11	47778125	C	T	0.142787	344728	0.0186169	0.0034365	5.4174	6.05124e-08	0.0601675	2.16169	FNBP4	10906	1	0	0
30180	11_546	11:47791675_AT_A	11:47791675:A:AT	11	47791675	A	AT	0.499533	349861	-0.0124688	0.00246827	-5.05162	4.38303e-07	0.0863817	2.35735	FNBP4	-2645	1	0	0
30150	11_546	rs55944135	11:47792469:G:A	11	47792469	G	A	0.0947237	349856	-0.00963031	0.00303252	-3.17568	0.00149501	0.0767516	2.26584	FNBP4	-3439	1	0	0
30000	11_546	rs71457231	11:47798194:C:CT	11	47798194	C	CT	0.282308	350470	0.00239535	0.00271383	0.882646	0.377428	0.048256	2.07188	FNBP4	-9164	1	0	0
30270	11_546	rs34228231	11:47820241:G:A	11	47820241	G	A	0.238483	344729	0.00348888	0.00282853	1.23346	0.217404	0.62129	3.57685	FNBP4	-31211	1	0	0
30000	11_546	rs11039409	11:47835721:A:C	11	47835721	A	C	0.289145	350470	0.00238203	0.00263417	0.90428	0.365847	0.043074	2.02019	NUP160	34376	1	0	0
30180	11_546	rs781306928	11:47862567:T:TACACAC	11	47862567	T	TACACAC	0.0880711	349861	-0.0278352	0.00456649	-6.09553	1.09189e-09	0.0415118	2.01827	NUP160	7530	1	0	0
30150	11_546	rs1986981	11:47880255:T:A	11	47880255	T	A	0.0949836	349856	-0.0097034	0.00302586	-3.20683	0.0013422	0.0902956	2.34284	NUP160	-10159	1	0	0
30000	11_546	rs7934481	11:47883337:C:T	11	47883337	C	T	0.292994	350470	0.00224921	0.00261228	0.861012	0.389232	0.042231	2.01122	NUP160	-13241	1	0	0
30040	11_546	rs139753147	11:47883532:A:T	11	47883532	A	T	0.00938009	350473	-0.057228	0.0135979	-4.20858	2.57048e-05	0.147833	2.61149	NUP160	-13436	1	6	1	1	6	0
30050	11_546	rs139753147	11:47883532:A:T	11	47883532	A	T	0.00937994	350472	-0.0513182	0.013566	-3.78285	0.000155069	0.0929259	2.3599	NUP160	-13436	1	6	1	3	3	0
30020	11_546	rs11039436	11:47888036:C:A	11	47888036	C	A	0.321609	350474	-0.0130133	0.00212815	-6.11486	9.67421e-10	0.366458	3.13728	NUP160	-17940	1	0	0
30030	11_546	rs11039436	11:47888036:C:A	11	47888036	C	A	0.321609	350475	-0.0136317	0.00218748	-6.23167	4.6201e-10	0.324084	3.05579	NUP160	-17940	1	0	0
30000	11_546	rs4752881	11:47898535:A:G	11	47898535	A	G	0.346595	350470	0.0255892	0.00250219	10.2267	1.5178e-24	0.071396	2.25269	NUP160	-28439	1	0	0
30000	11_546	rs12364432	11:47902883:G:A	11	47902883	G	A	0.346534	350470	0.0256556	0.00250317	10.2492	1.20226e-24	0.0831563	2.32445	NUP160	-32787	1	0	0
30120	11_546	rs12364432	11:47902883:G:A	11	47902883	G	A	0.346542	349856	0.0214597	0.00249766	8.59193	8.58645e-18	0.0477061	2.07018	NUP160	-32787	1	0	0
30110	11_546	rs148423893	11:47906648:T:C	11	47906648	T	C	0.0560257	350470	0.0297673	0.00514573	5.78485	7.26396e-09	0.0667534	2.21395	NUP160	-36552	1	0	0
30100	11_546	rs4752801	11:47907641:A:G	11	47907641	A	G	0.366546	350470	0.0128013	0.00247927	5.16334	2.42708e-07	0.118902	2.52477	NUP160	-37545	1	0	0
30100	11_546	rs12361256	11:47910823:T:G	11	47910823	T	G	0.366499	350470	0.0128175	0.00247929	5.16983	2.34441e-07	0.1288	2.56441	NUP160	-40727	1	0	0
30100	11_546	rs34614231	11:47913945:G:C	11	47913945	G	C	0.365212	350470	0.0130591	0.00248836	5.24806	1.538e-07	0.273335	2.96997	NUP160	-43849	1	0	0
30100	11_546	rs34467936	11:47915299:A:G	11	47915299	A	G	0.362229	350470	0.0130579	0.00250056	5.22199	1.77114e-07	0.12294	2.54127	NUP160	-45203	1	0	0
30110	11_546	rs7941758	11:47918140:G:A	11	47918140	G	A	0.0560324	350470	0.0296787	0.00514431	5.76923	7.96992e-09	0.058944	2.1563	NUP160	-48044	1	0	0
30110	11_546	rs139008775	11:47932121:G:A	11	47932121	G	A	0.0560696	350470	0.0294913	0.0051363	5.74174	9.3786e-09	0.0455004	2.03771	NUP160	-62025	1	2	1	3	3	0
30100	11_546	rs12802244	11:47932666:G:A	11	47932666	G	A	0.367872	350470	0.0128685	0.0024791	5.19081	2.09495e-07	0.149263	2.63876	NUP160	-62570	1	0	0
30110	11_546	rs117333334	11:47933664:G:A	11	47933664	G	A	0.0558339	350470	0.0301376	0.0051719	5.82717	5.6423e-09	0.0904254	2.35693	NUP160	-63568	1	0	0
30270	11_546	rs117366433	11:47939515:C:G	11	47939515	C	G	0.0358219	344729	-0.0361201	0.00647377	-5.57944	2.41468e-08	0.147403	2.59963	PTPRJ	62595	1	3	1	1	6	0
30000	11_546	rs1227995	11:47960210:T:C	11	47960210	T	C	0.338312	350470	-0.0265761	0.00251441	-10.5695	4.16261e-26	0.0605552	2.18696	PTPRJ	41900	1	0	0
30000	11_546	rs1227996	11:47965189:G:C	11	47965189	G	C	0.339265	350470	-0.0267237	0.00252044	-10.6028	2.91811e-26	0.078276	2.30671	PTPRJ	36921	1	1	1	1	2	0
30000	11_546	rs1681630	11:47969152:C:T	11	47969152	C	T	0.337936	350470	-0.0266516	0.00251418	-10.6005	2.98998e-26	0.0772141	2.30028	PTPRJ	32958	1	1	1	2	2	0
30000	11_546	rs1631174	11:47974373:C:A	11	47974373	C	A	0.337019	350470	-0.026601	0.00251592	-10.5731	4.00766e-26	0.06374	2.2107	PTPRJ	27737	1	0	0
30110	11_546	rs571389551	11:47980564:T:TG	11	47980564	T	TG	0.0566843	350470	0.031207	0.00522861	5.96852	2.39649e-09	0.084167	2.3228	PTPRJ	21546	1	0	0
30260	11_546	rs7106731	11:48003392:T:G	11	48003392	T	G	0.25266	344728	-0.0155275	0.00275036	-5.64562	1.6472e-08	0.0534648	2.12406	PTPRJ	-1283	1	1	1	4	4	0
30110	11_546	11:48004737_AT_A	11:48004737:AT:A	11	48004737	AT	A	0.0589192	350470	0.0295521	0.00502413	5.88203	4.05626e-09	0.0669299	2.21518	PTPRJ	-2628	1	1	1	2	3	0
30100	11_546	rs147121848	11:48009216:A:G	11	48009216	A	G	0.0174209	350470	-0.0540214	0.00934273	-5.78218	7.38016e-09	0.140263	2.60718	PTPRJ	-7107	1	3	1	3	6	0
30260	11_546	rs1228044	11:48011180:A:G	11	48011180	A	G	0.252532	344728	-0.0155671	0.00274953	-5.66173	1.49976e-08	0.0598806	2.17623	PTPRJ	-9071	1	1	1	3	4	0
30260	11_546	rs4752805	11:48018355:A:G	11	48018355	A	G	0.253182	344728	-0.0155901	0.00274608	-5.67723	1.37005e-08	0.0656442	2.21881	PTPRJ	-16246	1	1	1	2	4	0
30260	11_546	11:48019420_CGA_C	11:48019420:CGA:C	11	48019420	CGA	C	0.252734	344728	-0.015762	0.00275223	-5.72699	1.02313e-08	0.0894452	2.36438	PTPRJ	-17311	1	1	1	1	4	0
30260	11_546	rs34895872	11:48021778:A:G	11	48021778	A	G	0.252698	344728	-0.0157457	0.00274887	-5.72809	1.01654e-08	0.0913481	2.37443	PTPRJ	-19669	1	0	0
30280	11_546	rs34909049	11:48022512:C:T	11	48022512	C	T	0.150468	344728	0.0182033	0.00335766	5.42142	5.91657e-08	0.0644364	2.19343	PTPRJ	-20403	1	0	0
30120	11_546	11:48024505_GA_G	11:48024505:GA:G	11	48024505	GA	G	0.204292	349856	-0.0369288	0.0029865	-12.3652	4.09853e-35	0.708941	3.757	PTPRJ	-22396	1	0	0
30100	11_546	rs148322275	11:48025040:T:A	11	48025040	T	A	0.0173748	350470	-0.0533941	0.00938527	-5.68913	1.27788e-08	0.0640981	2.23022	PTPRJ	-22931	1	0	0
30000	11_546	11:48028828_AT_A	11:48028828:AT:A	11	48028828	AT	A	0.25563	350470	-0.0280099	0.00277695	-10.0866	6.38194e-24	0.108718	2.46397	PTPRJ	-26719	1	0	0
30260	11_546	11:48028828_AT_A	11:48028828:AT:A	11	48028828	AT	A	0.25571	344728	-0.0164986	0.00279188	-5.90949	3.43485e-09	0.307802	3.02017	PTPRJ	-26719	1	0	0
30260	11_546	11:48043759_TA_T	11:48043759:TA:T	11	48043759	TA	T	0.247882	344728	-0.0159988	0.00277262	-5.77027	7.92114e-09	0.114556	2.48398	PTPRJ	-41650	1	0	0
30260	11_546	rs2930196	11:48048802:G:A	11	48048802	G	A	0.247381	344728	-0.015699	0.00277093	-5.66562	1.46614e-08	0.0703629	2.25116	PTPRJ	-46693	1	0	0
30100	11_546	rs12289488	11:48079555:C:A	11	48079555	C	A	0.0457918	350470	0.0388436	0.00570819	6.80488	1.01292e-11	0.0479559	2.09679	PTPRJ	-77446	1	0	0
30100	11_546	rs12289583	11:48079704:C:T	11	48079704	C	T	0.0457894	350470	0.0388375	0.00570817	6.80384	1.02028e-11	0.0497853	2.11389	PTPRJ	-77595	1	0	0
30100	11_546	rs61914723	11:48080448:T:C	11	48080448	T	C	0.0457959	350470	0.0388373	0.0057076	6.80448	1.01576e-11	0.0515805	2.13009	PTPRJ	-78339	1	0	0
30100	11_546	rs61914725	11:48080658:G:C	11	48080658	G	C	0.0457979	350470	0.0388347	0.00570737	6.80431	1.01699e-11	0.0483013	2.10007	PTPRJ	-78549	1	0	0
30100	11_546	rs57066976	11:48080733:G:A	11	48080733	G	A	0.0457985	350470	0.0388318	0.00570736	6.80382	1.02047e-11	0.0479645	2.09688	PTPRJ	-78624	1	0	0
30100	11_546	rs56817081	11:48080760:T:C	11	48080760	T	C	0.0458096	350470	0.0388262	0.00570735	6.80285	1.02736e-11	0.0510627	2.12548	PTPRJ	-78651	1	0	0
30100	11_546	rs1569171	11:48081252:G:C	11	48081252	G	C	0.0458546	350470	0.0388273	0.0057043	6.80666	1.00048e-11	0.050804	2.12315	PTPRJ	-79143	1	0	0
30100	11_546	rs10838796	11:48083322:C:A	11	48083322	C	A	0.0458865	350470	0.0387386	0.00569955	6.79677	1.0716e-11	0.046966	2.08728	PTPRJ	-81213	1	3	1	6	6	0
30100	11_546	rs73464876	11:48083490:T:A	11	48083490	T	A	0.0458911	350470	0.0387387	0.00569905	6.79739	1.06697e-11	0.0482213	2.09931	PTPRJ	-81381	1	1	1	5	6	0
30100	11_546	rs61739179	11:48149491:G:A	11	48149491	G	A	0.00483779	350470	-0.073118	0.0171602	-4.26091	2.03654e-05	0.247264	2.91113	OR4B1	88871	0	0	0
30100	11_546	rs529172032	11:48213911:T:TTA	11	48213911	T	TTA	0.0333445	350470	-0.0318123	0.0067974	-4.68007	2.86883e-06	0.0434037	2.05141	OR4B1	24451	1	0	0
30100	11_546	rs192360117	11:48372012:T:G	11	48372012	T	G	0.0324915	350470	-0.032289	0.00677539	-4.76562	1.88346e-06	0.0425765	2.04267	OR4C45	1988	1	0	0
30120	11_546	rs201654821	11:48387018:G:T	11	48387018	G	T	0.0240829	349856	0.0427753	0.00791294	5.40574	6.45834e-08	0.0476697	2.06983	OR4C5	1023	1	0	0
30100	11_546	rs148450854	11:48468648:C:T	11	48468648	C	T	0.00519993	350470	-0.0760837	0.0175197	-4.34274	1.40755e-05	0.360293	3.14528	OR4A47	41697	1	0	0
30100	11_546	rs191517282	11:48469436:T:C	11	48469436	T	C	0.00498409	350470	-0.07442	0.017794	-4.1823	2.88641e-05	0.150937	2.64447	OR4A47	40909	1	0	0
30100	11_546	rs117219118	11:48481586:C:G	11	48481586	C	G	0.0327418	350470	-0.0325957	0.00677867	-4.80857	1.52077e-06	0.0529488	2.14209	OR4A47	28759	1	0	0
30100	11_546	rs117119710	11:48513033:A:G	11	48513033	A	G	0.0326148	350470	-0.0336777	0.00671731	-5.01357	5.34543e-07	0.292649	3.01132	OR4A47	-2689	1	0	0
30100	11_546	rs141844073	11:48520119:T:A	11	48520119	T	A	0.0316337	350470	-0.0335268	0.00687817	-4.87438	1.09201e-06	0.103583	2.45739	OR4A47	-9775	1	0	0
30240	11_547	rs139172513	11:56626835:G:A	11	56626835	G	A	0.0100411	344728	-0.0555695	0.0123276	-4.50773	6.55469e-06	0.0713478	2.2977	OR9G4	-115548	1	0	0
30240	11_547	rs139660329	11:56758226:G:T	11	56758226	G	T	0.0101449	344728	-0.0598257	0.0123357	-4.84981	1.23635e-06	0.676898	3.73336	OR5AK2	-1838	1	0	0
30240	11_547	rs2077299	11:56889012:T:C	11	56889012	T	C	0.334844	344728	-0.0151697	0.00255177	-5.94478	2.77093e-09	0.133237	2.5989	LRRC55	60415	1	3	1	1	4	0
30240	11_547	rs97624	11:56890350:T:C	11	56890350	T	C	0.323962	344728	-0.0147632	0.00257154	-5.741	9.41971e-09	0.0525715	2.15638	LRRC55	59077	1	0	0
30240	11_547	rs776288267	11:56893948:G:GAC	11	56893948	G	GAC	0.323714	344728	-0.0147702	0.00257513	-5.7357	9.71933e-09	0.046725	2.10251	LRRC55	55479	1	1	1	4	4	0
30240	11_547	rs613402	11:56895831:A:G	11	56895831	A	G	0.323599	344728	-0.0148555	0.00257252	-5.77468	7.71635e-09	0.0637947	2.24559	LRRC55	53596	1	1	1	2	4	0
30240	11_547	11:56904380_GAGGAAGGAGGAGGAGGAAT_G	11:56904380:G:GAGGAAGGAGGAGGAGGAAT	11	56904380	G	GAGGAAGGAGGAGGAGGAAT	0.324098	344728	-0.0148964	0.00258762	-5.7568	8.57954e-09	0.0567146	2.19123	LRRC55	45047	1	0	0
30240	11_547	rs1272200	11:56904966:C:T	11	56904966	C	T	0.32301	344728	-0.0149593	0.00258221	-5.79322	6.9111e-09	0.0774306	2.33609	LRRC55	44461	1	0	0
30240	11_547	rs518651	11:56905251:G:A	11	56905251	G	A	0.32348	344728	-0.0149238	0.00258002	-5.78438	7.28441e-09	0.0710848	2.29598	LRRC55	44176	1	0	0
30240	11_547	rs524288	11:56905911:T:G	11	56905911	T	G	0.323646	344728	-0.014946	0.00258145	-5.78977	7.05419e-09	0.0734366	2.31121	LRRC55	43516	1	0	0
30080	11_547	rs11544374	11:57004577:C:T	11	57004577	C	T	0.281589	350474	0.0142552	0.00256713	5.55297	2.81059e-08	0.0786852	2.31215	APLNR	351	0	3	0
30100	11_547	rs11544374	11:57004577:C:T	11	57004577	C	T	0.281586	350470	-0.0116827	0.00265215	-4.40499	1.05819e-05	0.0469683	2.08107	APLNR	351	0	3	0
30080	11_547	rs10501367	11:57005587:C:T	11	57005587	C	T	0.281611	350474	0.0142215	0.00256585	5.5426	2.98223e-08	0.0760214	2.29594	APLNR	-660	1	1	1	6	9	0
30100	11_547	rs10501367	11:57005587:C:T	11	57005587	C	T	0.281609	350470	-0.0115922	0.00265083	-4.37305	1.22561e-05	0.0453298	2.0649	APLNR	-660	1	1	1	4	6	0
30080	11_547	rs7119375	11:57005964:G:A	11	57005964	G	A	0.281666	350474	0.014117	0.00256602	5.50151	3.76817e-08	0.0629916	2.2082	APLNR	-1037	1	1	1	9	9	0
30100	11_547	rs7119375	11:57005964:G:A	11	57005964	G	A	0.281664	350470	-0.0115624	0.002651	-4.36152	1.29198e-05	0.0411351	2.02082	APLNR	-1037	1	1	1	5	6	0
30080	11_547	11:57006583_CAAAA_C	11:57006583:C:CAAAA	11	57006583	C	CAAAA	0.289945	350474	0.0143623	0.0025575	5.61574	1.95866e-08	0.223243	2.84438	APLNR	-1656	1	1	1	3	9	0
30100	11_547	11:57006583_CAAAA_C	11:57006583:C:CAAAA	11	57006583	C	CAAAA	0.289942	350470	-0.0113709	0.00264221	-4.30355	1.68127e-05	0.0520704	2.12818	APLNR	-1656	1	1	1	3	6	0
30100	11_547	rs78277055	11:57010037:C:T	11	57010037	C	T	0.0677207	350470	-0.0274189	0.00478176	-5.73406	9.81328e-09	0.655959	3.66863	APLNR	-5110	1	7	1	1	6	0
30240	11_547	rs519277	11:57017684:A:G	11	57017684	A	G	0.323194	344728	-0.0153829	0.00257235	-5.98009	2.23226e-09	0.08754	2.37583	APLNR	-12757	1	0	0
30250	11_547	rs519277	11:57017684:A:G	11	57017684	A	G	0.323193	344729	-0.0148526	0.00253949	-5.84866	4.96005e-09	0.0689779	2.26358	APLNR	-12757	1	0	0
30290	11_547	rs519277	11:57017684:A:G	11	57017684	A	G	0.323193	344729	-0.0148397	0.00257236	-5.7689	7.98605e-09	0.0942071	2.41089	APLNR	-12757	1	0	0
30300	11_547	rs519277	11:57017684:A:G	11	57017684	A	G	0.323193	344729	-0.0146961	0.00255358	-5.75512	8.66519e-09	0.0794525	2.32989	APLNR	-12757	1	0	0
30240	11_547	rs625565	11:57020090:A:G	11	57020090	A	G	0.323287	344728	-0.0153159	0.00257262	-5.95345	2.62807e-09	0.0743726	2.29881	APLNR	-15163	1	0	0
30250	11_547	rs625565	11:57020090:A:G	11	57020090	A	G	0.323286	344729	-0.0147833	0.00253976	-5.82074	5.86407e-09	0.0584289	2.18661	APLNR	-15163	1	0	0
30290	11_547	rs625565	11:57020090:A:G	11	57020090	A	G	0.323286	344729	-0.0147925	0.00257264	-5.74994	8.93497e-09	0.0827762	2.34926	APLNR	-15163	1	0	0
30300	11_547	rs625565	11:57020090:A:G	11	57020090	A	G	0.323286	344729	-0.0146436	0.00255385	-5.73393	9.82098e-09	0.0705285	2.27396	APLNR	-15163	1	0	0
30240	11_547	rs117206832	11:57023547:G:A	11	57023547	G	A	0.046776	344728	0.0103982	0.00570161	1.82373	0.0681939	0.148677	2.65432	APLNR	-18620	1	0	0
30290	11_547	rs2846042	11:57030293:T:C	11	57030293	T	C	0.322682	344729	-0.0145786	0.00257387	-5.66407	1.47945e-08	0.0456141	2.07321	APLNR	-25366	1	0	0
30300	11_547	rs2846042	11:57030293:T:C	11	57030293	T	C	0.322682	344729	-0.0144413	0.00255507	-5.65201	1.58705e-08	0.0404481	2.01866	APLNR	-25366	1	0	0
30290	11_547	rs2851722	11:57034463:T:G	11	57034463	T	G	0.322611	344729	-0.0145413	0.00257366	-5.65006	1.6052e-08	0.0416629	2.03206	APLNR	-29536	1	0	0
30290	11_547	rs10896597	11:57034749:A:C	11	57034749	A	C	0.32261	344729	-0.0145652	0.00257362	-5.65942	1.5201e-08	0.044968	2.06672	APLNR	-29822	1	0	0
30240	11_547	rs11228984	11:57046836:C:T	11	57046836	C	T	0.320804	344728	-0.0152855	0.0025785	-5.92808	3.06785e-09	0.0510916	2.12496	APLNR	-41909	1	0	0
30250	11_547	rs11228984	11:57046836:C:T	11	57046836	C	T	0.320803	344729	-0.014849	0.00254557	-5.83329	5.43932e-09	0.0509701	2.12387	APLNR	-41909	1	0	0
30290	11_547	rs11228984	11:57046836:C:T	11	57046836	C	T	0.320803	344729	-0.0146411	0.00257852	-5.67811	1.36299e-08	0.0442775	2.05968	APLNR	-41909	1	0	0
30300	11_547	rs11228984	11:57046836:C:T	11	57046836	C	T	0.320803	344729	-0.0145666	0.00255968	-5.69078	1.26561e-08	0.0463507	2.0805	APLNR	-41909	1	0	0
30240	11_547	rs4565915	11:57049226:T:C	11	57049226	T	C	0.321767	344728	-0.0152778	0.00257694	-5.92866	3.05706e-09	0.0540564	2.15082	TNKS1BP1	43188	1	0	0
30250	11_547	rs4565915	11:57049226:T:C	11	57049226	T	C	0.321766	344729	-0.0148542	0.00254402	-5.83885	5.26078e-09	0.0555361	2.16322	TNKS1BP1	43188	1	0	0
30290	11_547	rs4565915	11:57049226:T:C	11	57049226	T	C	0.321766	344729	-0.0146605	0.00257696	-5.68908	1.27829e-08	0.0507427	2.12182	TNKS1BP1	43188	1	0	0
30300	11_547	rs4565915	11:57049226:T:C	11	57049226	T	C	0.321766	344729	-0.0145864	0.00255813	-5.70198	1.18521e-08	0.0514942	2.12855	TNKS1BP1	43188	1	0	0
30240	11_547	rs12419065	11:57049953:T:C	11	57049953	T	C	0.321404	344728	-0.0152766	0.00258257	-5.91524	3.31698e-09	0.0497169	2.11248	TNKS1BP1	42461	1	0	0
30250	11_547	rs12419065	11:57049953:T:C	11	57049953	T	C	0.321403	344729	-0.014868	0.00254959	-5.83152	5.49732e-09	0.0542418	2.15239	TNKS1BP1	42461	1	0	0
30290	11_547	rs12419065	11:57049953:T:C	11	57049953	T	C	0.321403	344729	-0.0147904	0.00258259	-5.72696	1.02329e-08	0.0637815	2.22715	TNKS1BP1	42461	1	0	0
30300	11_547	rs12419065	11:57049953:T:C	11	57049953	T	C	0.321403	344729	-0.0147406	0.00256373	-5.74967	8.94933e-09	0.0693758	2.26627	TNKS1BP1	42461	1	0	0
30240	11_547	rs7128371	11:57055118:T:G	11	57055118	T	G	0.322005	344728	-0.0152587	0.00257698	-5.92114	3.20015e-09	0.0502641	2.11749	TNKS1BP1	37296	1	0	0
30250	11_547	rs7128371	11:57055118:T:G	11	57055118	T	G	0.322004	344729	-0.0148473	0.00254407	-5.83603	5.35077e-09	0.0554701	2.16268	TNKS1BP1	37296	1	0	0
30290	11_547	rs7128371	11:57055118:T:G	11	57055118	T	G	0.322004	344729	-0.0146461	0.002577	-5.68339	1.3216e-08	0.0493558	2.10915	TNKS1BP1	37296	1	0	0
30300	11_547	rs7128371	11:57055118:T:G	11	57055118	T	G	0.322004	344729	-0.0145802	0.00255818	-5.69946	1.20285e-08	0.0518369	2.13159	TNKS1BP1	37296	1	0	0
30240	11_547	rs6591416	11:57058432:G:C	11	57058432	G	C	0.320798	344728	-0.0155025	0.00257942	-6.01006	1.85639e-09	0.0901266	2.38971	TNKS1BP1	33982	1	0	0
30250	11_547	rs6591416	11:57058432:G:C	11	57058432	G	C	0.320797	344729	-0.0151025	0.00254647	-5.93073	3.01872e-09	0.0989595	2.43455	TNKS1BP1	33982	1	0	0
30290	11_547	rs6591416	11:57058432:G:C	11	57058432	G	C	0.320797	344729	-0.0148443	0.00257944	-5.75486	8.67862e-09	0.0773986	2.31755	TNKS1BP1	33982	1	0	0
30300	11_547	rs6591416	11:57058432:G:C	11	57058432	G	C	0.320797	344729	-0.0147915	0.0025606	-5.77657	7.63036e-09	0.0817008	2.34308	TNKS1BP1	33982	1	0	0
30240	11_547	rs6591417	11:57058499:A:C	11	57058499	A	C	0.32184	344728	-0.0153493	0.00257752	-5.95505	2.60247e-09	0.0633264	2.22383	TNKS1BP1	33915	1	0	0
30250	11_547	rs6591417	11:57058499:A:C	11	57058499	A	C	0.321839	344729	-0.0149094	0.0025446	-5.85922	4.65476e-09	0.0625067	2.21779	TNKS1BP1	33915	1	0	0
30290	11_547	rs6591417	11:57058499:A:C	11	57058499	A	C	0.321839	344729	-0.0147231	0.00257754	-5.71206	1.11711e-08	0.0576793	2.18065	TNKS1BP1	33915	1	0	0
30300	11_547	rs6591417	11:57058499:A:C	11	57058499	A	C	0.321839	344729	-0.0146408	0.00255871	-5.72192	1.05415e-08	0.0576465	2.18039	TNKS1BP1	33915	1	0	0
30240	11_547	rs10631051	11:57058753:A:AAG	11	57058753	A	AAG	0.320539	344728	-0.0154161	0.00258834	-5.956	2.58733e-09	0.0624498	2.21737	TNKS1BP1	33661	1	0	0
30250	11_547	rs10631051	11:57058753:A:AAG	11	57058753	A	AAG	0.320538	344729	-0.0150374	0.00255528	-5.88483	3.98839e-09	0.0731896	2.29129	TNKS1BP1	33661	1	0	0
30290	11_547	rs10631051	11:57058753:A:AAG	11	57058753	A	AAG	0.320538	344729	-0.0147177	0.00258836	-5.68612	1.30063e-08	0.05056	2.12017	TNKS1BP1	33661	1	0	0
30300	11_547	rs10631051	11:57058753:A:AAG	11	57058753	A	AAG	0.320538	344729	-0.0147104	0.00256945	-5.72512	1.03444e-08	0.0598428	2.19765	TNKS1BP1	33661	1	0	0
30250	11_547	rs545794636	11:57060116:C:CA	11	57060116	C	CA	0.319984	344729	-0.0148479	0.00256536	-5.78787	7.13478e-09	0.0438538	2.05532	TNKS1BP1	32298	1	0	0
30290	11_547	rs545794636	11:57060116:C:CA	11	57060116	C	CA	0.319984	344729	-0.0146645	0.00259857	-5.64329	1.66962e-08	0.0405205	2.01947	TNKS1BP1	32298	1	0	0
30300	11_547	rs545794636	11:57060116:C:CA	11	57060116	C	CA	0.319984	344729	-0.014623	0.00257958	-5.66876	1.43949e-08	0.044844	2.06546	TNKS1BP1	32298	1	0	0
30240	11_547	rs12792781	11:57060562:T:C	11	57060562	T	C	0.321604	344728	-0.0153363	0.00257822	-5.94841	2.71018e-09	0.0599763	2.19867	TNKS1BP1	31852	1	6	1	3	4	0
30250	11_547	rs12792781	11:57060562:T:C	11	57060562	T	C	0.321604	344729	-0.0148908	0.0025453	-5.85034	4.91012e-09	0.0592209	2.19282	TNKS1BP1	31852	1	6	1	1	1	0
30290	11_547	rs12792781	11:57060562:T:C	11	57060562	T	C	0.321604	344729	-0.0146892	0.00257824	-5.69735	1.21782e-08	0.0538696	2.14923	TNKS1BP1	31852	1	6	1	1	1	0
30300	11_547	rs12792781	11:57060562:T:C	11	57060562	T	C	0.321604	344729	-0.014597	0.00255941	-5.70327	1.17624e-08	0.0523395	2.13601	TNKS1BP1	31852	1	6	1	1	1	0
30240	11_547	rs7934304	11:57061445:G:C	11	57061445	G	C	0.32124	344728	-0.0154415	0.00257925	-5.98681	2.1421e-09	0.0772935	2.31691	TNKS1BP1	30969	1	0	0
30250	11_547	rs7934304	11:57061445:G:C	11	57061445	G	C	0.321239	344729	-0.0149883	0.00254631	-5.88626	3.95385e-09	0.07357	2.29372	TNKS1BP1	30969	1	0	0
30290	11_547	rs7934304	11:57061445:G:C	11	57061445	G	C	0.321239	344729	-0.0147561	0.00257927	-5.72104	1.05958e-08	0.061668	2.21154	TNKS1BP1	30969	1	0	0
30300	11_547	rs7934304	11:57061445:G:C	11	57061445	G	C	0.321239	344729	-0.0146635	0.00256043	-5.72695	1.02335e-08	0.0593573	2.19388	TNKS1BP1	30969	1	0	0
30240	11_547	rs7935236	11:57061631:C:G	11	57061631	C	G	0.321509	344728	-0.0154786	0.00257878	-6.0023	1.94741e-09	0.0855735	2.36502	TNKS1BP1	30783	1	0	0
30250	11_547	rs7935236	11:57061631:C:G	11	57061631	C	G	0.321508	344729	-0.0150208	0.00254584	-5.90012	3.63574e-09	0.0799748	2.33299	TNKS1BP1	30783	1	0	0
30290	11_547	rs7935236	11:57061631:C:G	11	57061631	C	G	0.321508	344729	-0.0148008	0.0025788	-5.73943	9.50776e-09	0.0686974	2.26168	TNKS1BP1	30783	1	0	0
30300	11_547	rs7935236	11:57061631:C:G	11	57061631	C	G	0.321508	344729	-0.0147115	0.00255996	-5.74676	9.10475e-09	0.0671275	2.25091	TNKS1BP1	30783	1	0	0
30100	11_547	rs4939135	11:57081475:A:C	11	57081475	A	C	0.287475	350470	-0.0109375	0.0027672	-3.95257	7.73313e-05	0.040785	2.01695	TNKS1BP1	10939	1	2	1	6	6	0
30080	11_547	rs116875371	11:57120680:T:C	11	57120680	T	C	0.0175841	350474	-0.0353199	0.00897929	-3.93349	8.37376e-05	0.197331	2.77655	P2RX3	-14855	1	6	1	4	9	0
30100	11_547	11:57125594_TC_T	11:57125594:TC:T	11	57125594	TC	T	0.347173	350470	-0.00905674	0.00251978	-3.59425	0.000325368	0.510704	3.40696	P2RX3	-19769	1	1	1	2	6	0
30150	11_547	rs74628114	11:57131570:T:C	11	57131570	T	C	0.0742665	349856	-0.0307527	0.00338305	-9.09024	9.93183e-20	0.118157	2.50532	PRG3	17054	1	0	0
30210	11_547	rs62638917	11:57143835:C:T	11	57143835	C	T	0.318497	349861	0.0242145	0.00259824	9.31957	1.17459e-20	0.0726784	2.27666	PRG3	4789	1	0	0
30150	11_547	rs34108746	11:57146225:A:G	11	57146225	A	G	0.0781179	349856	-0.0308539	0.00327102	-9.43249	4.02778e-21	0.881308	4.24896	PRG3	2399	0	0	0
30210	11_547	rs34108746	11:57146225:A:G	11	57146225	A	G	0.0781167	349861	-0.0646777	0.00442479	-14.6171	2.25726e-48	0.999951	7.69508	PRG3	2399	0	0	0
30150	11_547	rs149828052	11:57155253:C:A	11	57155253	C	A	0.00202655	349856	-0.0874471	0.0195422	-4.47477	7.65163e-06	0.199323	2.77436	PRG2	2878	0	1	0
30210	11_547	rs149828052	11:57155253:C:A	11	57155253	C	A	0.00202652	349861	-0.117975	0.02644	-4.46201	8.12205e-06	0.154922	2.6457	PRG2	2878	0	1	0
30040	11_547	rs490358	11:57157405:G:A	11	57157405	G	A	0.271751	350473	0.0161603	0.00267115	6.04993	1.45055e-09	0.0518813	2.12942	PRG2	726	0	0	0
30050	11_547	rs490358	11:57157405:G:A	11	57157405	G	A	0.271749	350472	0.0157452	0.00266487	5.90842	3.45731e-09	0.0505482	2.11751	PRG2	726	0	0	0
30150	11_547	rs490358	11:57157405:G:A	11	57157405	G	A	0.271739	349856	0.0138377	0.00198297	6.97827	2.99372e-12	0.0474673	2.07577	PRG2	726	0	0	0
30210	11_547	rs490358	11:57157405:G:A	11	57157405	G	A	0.271738	349861	0.0241219	0.00268276	8.99146	2.45134e-19	0.0405656	2.00863	PRG2	726	0	0	0
30040	11_547	rs550729	11:57159376:C:T	11	57159376	C	T	0.271248	350473	0.0162581	0.00266951	6.09029	1.12824e-09	0.065483	2.23682	PRG2	-1246	1	0	0
30050	11_547	rs550729	11:57159376:C:T	11	57159376	C	T	0.271246	350472	0.0158117	0.00266324	5.93701	2.90534e-09	0.0597943	2.19471	PRG2	-1246	1	0	0
30150	11_547	rs550729	11:57159376:C:T	11	57159376	C	T	0.271238	349856	0.0137937	0.00198176	6.96031	3.40119e-12	0.0432661	2.03361	PRG2	-1246	1	0	0
30210	11_547	rs550729	11:57159376:C:T	11	57159376	C	T	0.271237	349861	0.0241709	0.00268111	9.01526	1.97361e-19	0.0498111	2.10121	PRG2	-1246	1	0	0
30040	11_547	rs10642232	11:57159774:TCA:T	11	57159774	TCA	T	0.270553	350473	0.0163847	0.00267281	6.13016	8.7882e-10	0.0834147	2.35035	PRG2	-1644	1	0	0
30050	11_547	rs10642232	11:57159774:TCA:T	11	57159774	TCA	T	0.270551	350472	0.0158325	0.00266653	5.9375	2.89678e-09	0.0618462	2.21032	PRG2	-1644	1	0	0
30150	11_547	rs10642232	11:57159774:TCA:T	11	57159774	TCA	T	0.270541	349856	0.0139257	0.00198421	7.01825	2.25067e-12	0.0600193	2.18343	PRG2	-1644	1	0	0
30210	11_547	rs10642232	11:57159774:TCA:T	11	57159774	TCA	T	0.27054	349861	0.0242107	0.00268444	9.01893	1.90855e-19	0.0528138	2.128	PRG2	-1644	1	0	0
30040	11_547	rs634737	11:57160838:G:A	11	57160838	G	A	0.271543	350473	0.0162861	0.00266904	6.10187	1.04941e-09	0.0702875	2.26981	PRG2	-2708	1	0	0
30050	11_547	rs634737	11:57160838:G:A	11	57160838	G	A	0.271541	350472	0.0158659	0.00266277	5.95843	2.54917e-09	0.067945	2.25399	PRG2	-2708	1	0	0
30210	11_547	rs634737	11:57160838:G:A	11	57160838	G	A	0.271531	349861	0.0241214	0.00268064	8.99838	2.30177e-19	0.043798	2.0426	PRG2	-2708	1	0	0
30040	11_547	rs634322	11:57160930:A:G	11	57160930	A	G	0.271398	350473	0.0162182	0.00266945	6.0755	1.23732e-09	0.0611588	2.20514	PRG2	-2800	1	0	0
30050	11_547	rs634322	11:57160930:A:G	11	57160930	A	G	0.271396	350472	0.0158079	0.00266318	5.93575	2.92783e-09	0.0609627	2.20366	PRG2	-2800	1	0	0
30150	11_547	rs634322	11:57160930:A:G	11	57160930	A	G	0.271387	349856	0.0137917	0.00198172	6.95946	3.42172e-12	0.0417704	2.01766	PRG2	-2800	1	0	0
30210	11_547	rs634322	11:57160930:A:G	11	57160930	A	G	0.271386	349861	0.0242223	0.00268105	9.03462	1.65385e-19	0.0562038	2.15658	PRG2	-2800	1	0	0
30040	11_547	rs526572	11:57161882:A:T	11	57161882	A	T	0.271908	350473	0.0162159	0.00267007	6.0732	1.25515e-09	0.0624707	2.21497	PRG2	-3752	1	2	1	3	4	0
30050	11_547	rs526572	11:57161882:A:T	11	57161882	A	T	0.271906	350472	0.0158294	0.0026638	5.94241	2.81119e-09	0.0650581	2.23379	PRG2	-3752	1	2	1	3	4	0
30210	11_547	rs526572	11:57161882:A:T	11	57161882	A	T	0.271897	349861	0.0241755	0.00268168	9.01506	1.97725e-19	0.047209	2.07752	PRG2	-3752	1	2	1	4	4	0
30040	11_547	rs639509	11:57167447:A:G	11	57167447	A	G	0.271704	350473	0.0163121	0.00266758	6.11495	9.66907e-10	0.0737169	2.2921	PRG2	-9317	1	0	0
30050	11_547	rs639509	11:57167447:A:G	11	57167447	A	G	0.271702	350472	0.0158789	0.00266131	5.96658	2.42503e-09	0.069685	2.26579	PRG2	-9317	1	0	0
30150	11_547	rs639509	11:57167447:A:G	11	57167447	A	G	0.271692	349856	0.013811	0.00198034	6.97405	3.08484e-12	0.047191	2.07311	PRG2	-9317	1	0	0
30210	11_547	rs639509	11:57167447:A:G	11	57167447	A	G	0.271691	349861	0.0241667	0.00267919	9.02015	1.88743e-19	0.052156	2.12226	PRG2	-9317	1	0	0
30040	11_547	rs11229023	11:57173433:A:G	11	57173433	A	G	0.271617	350473	0.0165138	0.00267098	6.18269	6.3089e-10	0.10645	2.4673	PRG2	-15303	1	2	1	1	4	0
30050	11_547	rs11229023	11:57173433:A:G	11	57173433	A	G	0.271615	350472	0.0160754	0.0026647	6.03274	1.61366e-09	0.0971577	2.42314	PRG2	-15303	1	2	1	1	4	0
30150	11_547	rs11229023	11:57173433:A:G	11	57173433	A	G	0.271606	349856	0.0138343	0.00198286	6.97695	3.02191e-12	0.0479719	2.08059	PRG2	-15303	1	2	1	3	3	0
30210	11_547	rs11229023	11:57173433:A:G	11	57173433	A	G	0.271605	349861	0.0241763	0.00268261	9.01225	2.02844e-19	0.0489592	2.09333	PRG2	-15303	1	2	1	3	4	0
30040	11_547	rs3781889	11:57175798:G:A	11	57175798	G	A	0.270672	350473	0.0163806	0.00267529	6.12291	9.19796e-10	0.0774052	2.31504	PRG2	-17668	1	0	0
30050	11_547	rs3781889	11:57175798:G:A	11	57175798	G	A	0.27067	350472	0.0159848	0.00266901	5.98905	2.11279e-09	0.0783004	2.32045	PRG2	-17668	1	0	0
30150	11_547	rs3781889	11:57175798:G:A	11	57175798	G	A	0.270665	349856	0.0142148	0.00198604	7.15733	8.24235e-13	0.155256	2.64258	PRG2	-17668	1	0	0
30210	11_547	rs3781889	11:57175798:G:A	11	57175798	G	A	0.270664	349861	0.0245878	0.00268691	9.15096	5.67197e-20	0.13056	2.55906	PRG2	-17668	1	0	0
30040	11_547	rs3781888	11:57175993:T:C	11	57175993	T	C	0.270499	350473	0.0161518	0.00267606	6.03568	1.58456e-09	0.0488046	2.10147	PRG2	-17863	1	0	0
30050	11_547	rs3781888	11:57175993:T:C	11	57175993	T	C	0.270497	350472	0.0157914	0.00266977	5.91491	3.32371e-09	0.0535078	2.14358	PRG2	-17863	1	0	0
30150	11_547	rs3781888	11:57175993:T:C	11	57175993	T	C	0.270492	349856	0.0141132	0.00198661	7.10417	1.21273e-12	0.110414	2.4721	PRG2	-17863	1	0	0
30210	11_547	rs3781888	11:57175993:T:C	11	57175993	T	C	0.270491	349861	0.0244155	0.00268768	9.08423	1.04959e-19	0.0828617	2.33841	PRG2	-17863	1	0	0
30040	11_547	rs61888921	11:57176332:C:T	11	57176332	C	T	0.270845	350473	0.0164185	0.00267515	6.13742	8.39599e-10	0.0831116	2.34862	PRG2	-18202	1	2	1	2	4	0
30050	11_547	rs61888921	11:57176332:C:T	11	57176332	C	T	0.270842	350472	0.0160163	0.00266886	6.00116	1.96105e-09	0.0828051	2.34687	PRG2	-18202	1	2	1	2	4	0
30150	11_547	rs61888921	11:57176332:C:T	11	57176332	C	T	0.270837	349856	0.014186	0.00198594	7.14322	9.13452e-13	0.143754	2.60328	PRG2	-18202	1	2	1	1	3	0
30210	11_547	rs61888921	11:57176332:C:T	11	57176332	C	T	0.270836	349861	0.0245465	0.00268677	9.13605	6.5105e-20	0.117555	2.50624	PRG2	-18202	1	2	1	1	4	0
30040	11_547	rs2241899	11:57176628:C:T	11	57176628	C	T	0.270427	350473	0.0161713	0.00267741	6.03991	1.54353e-09	0.049938	2.11196	SLC43A3	17933	1	2	1	4	4	0
30050	11_547	rs2241899	11:57176628:C:T	11	57176628	C	T	0.270425	350472	0.0158186	0.00267112	5.92211	3.18133e-09	0.0566747	2.17	SLC43A3	17933	1	2	1	4	4	0
30150	11_547	rs2241899	11:57176628:C:T	11	57176628	C	T	0.27042	349856	0.0140936	0.00198761	7.09071	1.33674e-12	0.101925	2.43323	SLC43A3	17933	1	2	1	2	3	0
30210	11_547	rs2241899	11:57176628:C:T	11	57176628	C	T	0.270419	349861	0.0244044	0.00268904	9.07552	1.13702e-19	0.0781049	2.30969	SLC43A3	17933	1	2	1	2	4	0
30040	11_547	rs61886960	11:57179293:G:T	11	57179293	G	T	0.271186	350473	0.0164286	0.00268336	6.1224	9.22762e-10	0.07475	2.29863	SLC43A3	15268	1	0	0
30050	11_547	rs61886960	11:57179293:G:T	11	57179293	G	T	0.271184	350472	0.0158806	0.00267706	5.93212	2.99321e-09	0.0559923	2.16443	SLC43A3	15268	1	0	0
30150	11_547	rs61886960	11:57179293:G:T	11	57179293	G	T	0.271179	349856	0.0138948	0.00199202	6.97521	3.05949e-12	0.0485889	2.08643	SLC43A3	15268	1	0	0
30210	11_547	rs61886960	11:57179293:G:T	11	57179293	G	T	0.271178	349861	0.0242818	0.002695	9.00994	2.07171e-19	0.0511499	2.11334	SLC43A3	15268	1	0	0
30040	11_547	rs72923974	11:57180230:G:A	11	57180230	G	A	0.270384	350473	0.0165001	0.00268652	6.14184	8.16604e-10	0.0825534	2.34543	SLC43A3	14331	1	0	0
30050	11_547	rs72923974	11:57180230:G:A	11	57180230	G	A	0.270382	350472	0.0159794	0.00268021	5.96202	2.49381e-09	0.0649727	2.23318	SLC43A3	14331	1	0	0
30150	11_547	rs72923974	11:57180230:G:A	11	57180230	G	A	0.270381	349856	0.014028	0.00199435	7.03385	2.01279e-12	0.0747694	2.28573	SLC43A3	14331	1	0	0
30210	11_547	rs72923974	11:57180230:G:A	11	57180230	G	A	0.27038	349861	0.0244511	0.00269815	9.06216	1.2852e-19	0.0768967	2.30235	SLC43A3	14331	1	0	0
30080	11_547	rs11822095	11:57194155:G:A	11	57194155	G	A	0.208978	350474	0.0168766	0.00285022	5.92117	3.19962e-09	0.0463742	2.06756	SLC43A3	406	0	7	0
30080	11_547	rs17151908	11:57195237:A:G	11	57195237	A	G	0.200511	350474	0.0182563	0.00296319	6.16103	7.23498e-10	0.689075	3.7315	SLC43A3	-184	1	3	1	2	9	0
30080	11_547	rs11822910	11:57195917:G:A	11	57195917	G	A	0.21763	350474	0.0164426	0.002805	5.86188	4.58071e-09	0.084358	2.34506	SLC43A3	-864	1	1	1	5	9	0
30110	11_547	rs11822910	11:57195917:G:A	11	57195917	G	A	0.217627	350470	-0.0288124	0.00286799	-10.0462	9.61887e-24	0.17905	2.71909	SLC43A3	-864	1	1	1	2	3	0
30080	11_547	rs4477456	11:57197781:G:A	11	57197781	G	A	0.217602	350474	0.0163436	0.00280343	5.82987	5.55204e-09	0.0720432	2.27073	SLC43A3	-2728	1	0	0
30110	11_547	rs4477456	11:57197781:G:A	11	57197781	G	A	0.217599	350470	-0.0287583	0.00286638	-10.033	1.10003e-23	0.155861	2.64676	SLC43A3	-2728	1	0	0
30080	11_547	rs11827928	11:57197890:A:G	11	57197890	A	G	0.217864	350474	0.0165096	0.00280279	5.89041	3.8559e-09	0.11161	2.47976	SLC43A3	-2837	1	0	0
30110	11_547	rs11827928	11:57197890:A:G	11	57197890	A	G	0.21786	350470	-0.0286876	0.00286573	-10.0106	1.37947e-23	0.123643	2.52992	SLC43A3	-2837	1	0	0
30110	11_547	rs2511981	11:57199152:T:G	11	57199152	T	G	0.244882	350470	-0.0280501	0.00281228	-9.97417	1.9917e-23	0.067126	2.2375	SLC43A3	-4099	1	0	0
30080	11_547	rs4529894	11:57199645:C:G	11	57199645	C	G	0.21727	350474	0.0163181	0.00280581	5.81582	6.03886e-09	0.0750871	2.29013	SLC43A3	-4592	1	1	1	7	9	0
30110	11_547	rs4529894	11:57199645:C:G	11	57199645	C	G	0.217266	350470	-0.028889	0.00286881	-10.07	7.55291e-24	0.228691	2.85246	SLC43A3	-4592	1	1	1	1	3	0
30080	11_547	rs11820985	11:57200414:T:C	11	57200414	T	C	0.217636	350474	0.0163136	0.00280482	5.8163	6.02181e-09	0.0669138	2.23626	SLC43A3	-5361	1	7	1	8	9	1
30110	11_547	rs11820985	11:57200414:T:C	11	57200414	T	C	0.217633	350470	-0.0287501	0.0028678	-10.0252	1.1904e-23	0.142461	2.60088	SLC43A3	-5361	1	7	1	3	3	1
30240	11_547	rs747036127	11:57260034:T:TATATATATATATAA	11	57260034	T	TATATATATATATAA	0.114483	344728	0.0140904	0.00388302	3.62871	0.00028488	0.450542	3.30763	SLC43A1	22325	1	0	0
30250	11_547	rs747036127	11:57260034:T:TATATATATATATAA	11	57260034	T	TATATATATATATAA	0.114484	344729	0.0122263	0.00383342	3.18941	0.00142577	0.178976	2.73227	SLC43A1	22325	1	0	0
30290	11_547	rs747036127	11:57260034:T:TATATATATATATAA	11	57260034	T	TATATATATATATAA	0.114484	344729	0.0130173	0.00388303	3.35235	0.000801361	0.105306	2.46461	SLC43A1	22325	1	0	0
30300	11_547	rs747036127	11:57260034:T:TATATATATATATAA	11	57260034	T	TATATATATATATAA	0.114484	344729	0.0118771	0.00385468	3.08121	0.00206179	0.0691308	2.26462	SLC43A1	22325	1	0	0
30290	11_547	rs112450479	11:57268252:C:T	11	57268252	C	T	0.0405521	344729	0.0267217	0.00609401	4.38491	1.16067e-05	0.070834	2.27598	SLC43A1	14107	0	0	0
30290	11_547	rs112531913	11:57268599:C:T	11	57268599	C	T	0.0404015	344729	0.0269804	0.00610971	4.41598	1.00583e-05	0.0809432	2.33867	SLC43A1	13760	1	0	0
30300	11_547	rs112531913	11:57268599:C:T	11	57268599	C	T	0.0404015	344729	0.0250353	0.0060651	4.12777	3.66387e-05	0.0406068	2.02044	SLC43A1	13760	1	0	0
30080	11_547	rs28362949	11:57371911:G:T	11	57371911	G	T	0.267014	350474	0.0232992	0.00261483	8.9104	5.10853e-19	0.0406644	2.01313	SERPING1	-6207	1	0	0
30080	11_547	rs28362951	11:57372526:A:G	11	57372526	A	G	0.26703	350474	0.0233662	0.00261348	8.94066	3.88676e-19	0.0597461	2.18895	SERPING1	-6822	1	0	0
30080	11_547	rs11603020	11:57374332:T:C	11	57374332	T	C	0.26992	350474	0.0231505	0.00260368	8.89145	6.05921e-19	0.041064	2.01756	SERPING1	-8628	1	0	0
30080	11_547	rs78624400	11:57375463:G:C	11	57375463	G	C	0.269902	350474	0.0231594	0.0026032	8.89652	5.78904e-19	0.0437336	2.04613	SERPING1	-9759	1	0	0
30080	11_547	rs138770460	11:57376131:G:A	11	57376131	G	A	0.269906	350474	0.0231568	0.00260294	8.89639	5.79559e-19	0.0442161	2.05111	SERPING1	-10427	1	0	0
30080	11_547	rs3824988	11:57377968:A:G	11	57377968	A	G	0.269922	350474	0.0231325	0.00260205	8.8901	6.13333e-19	0.0396974	2.00224	SERPING1	-12264	1	0	0
30080	11_547	rs10896631	11:57381263:T:C	11	57381263	T	C	0.270092	350474	0.0231673	0.0026028	8.90089	5.56547e-19	0.0488308	2.09632	SERPING1	-15559	1	0	0
30080	11_547	rs11606677	11:57383377:G:A	11	57383377	G	A	0.270152	350474	0.0232173	0.00260401	8.91599	4.85734e-19	0.0578331	2.17394	SERPING1	-17673	1	0	0
30100	11_547	rs11606677	11:57383377:G:A	11	57383377	G	A	0.270154	350470	-0.0289013	0.00269005	-10.7438	6.40127e-27	0.0444777	2.05627	SERPING1	-17673	1	0	0
30080	11_547	rs11606706	11:57383575:G:T	11	57383575	G	T	0.270153	350474	0.0232155	0.00260422	8.91458	4.91953e-19	0.0599691	2.19067	SERPING1	-17871	1	0	0
30100	11_547	rs11606706	11:57383575:G:T	11	57383575	G	T	0.270155	350470	-0.0289077	0.00269027	-10.7453	6.29682e-27	0.0434342	2.04548	SERPING1	-17871	1	0	0
30100	11_547	rs74562681	11:57389585:C:A	11	57389585	C	A	0.0183328	350470	0.027508	0.0092057	2.98815	0.00280695	0.0513237	2.12157	SERPING1	-23881	1	0	0
30080	11_547	rs11229075	11:57391023:A:C	11	57391023	A	C	0.270267	350474	0.0232382	0.00260991	8.90382	5.42031e-19	0.0430999	2.0395	SERPING1	-25319	1	0	0
30100	11_547	rs11229075	11:57391023:A:C	11	57391023	A	C	0.270269	350470	-0.0290353	0.00269614	-10.7692	4.85926e-27	0.0529508	2.13587	SERPING1	-25319	1	0	0
30100	11_547	rs7102271	11:57396825:G:T	11	57396825	G	T	0.270576	350470	-0.0290368	0.00269766	-10.7637	5.15848e-27	0.0534046	2.13978	YPEL4	20593	1	0	0
30100	11_547	rs112936078	11:57397244:A:G	11	57397244	A	G	0.270579	350470	-0.0290661	0.00269773	-10.7743	4.59843e-27	0.057338	2.17245	YPEL4	20174	1	0	0
30100	11_547	rs11229078	11:57399256:T:C	11	57399256	T	C	0.270558	350470	-0.0290565	0.00269796	-10.7698	4.82549e-27	0.0544229	2.14845	YPEL4	18162	1	0	0
30100	11_547	rs11229080	11:57399511:T:C	11	57399511	T	C	0.270493	350470	-0.0290459	0.00269813	-10.7652	5.07465e-27	0.0535453	2.14099	YPEL4	17907	1	0	0
30100	11_547	rs73480556	11:57400462:G:C	11	57400462	G	C	0.270613	350470	-0.0290097	0.00269785	-10.7529	5.79928e-27	0.0442887	2.05433	YPEL4	16956	1	0	0
30100	11_547	rs10750866	11:57404779:A:G	11	57404779	A	G	0.269868	350470	-0.0296189	0.00269931	-10.9728	5.22003e-28	0.381958	3.17937	YPEL4	12639	1	0	0
30040	11_547	rs7117878	11:57421457:C:A	11	57421457	C	A	0.322568	350473	-0.0192228	0.0025345	-7.58446	3.34699e-14	0.135648	2.587	CLP1	3759	1	0	0
30050	11_547	rs7117878	11:57421457:C:A	11	57421457	C	A	0.322569	350472	-0.020718	0.00252851	-8.19377	2.54005e-16	0.0594202	2.19181	CLP1	3759	1	0	0
30040	11_547	rs10896633	11:57424040:T:C	11	57424040	T	C	0.322658	350473	-0.0191502	0.0025349	-7.55464	4.21044e-14	0.109612	2.48155	CLP1	1176	1	0	0
30050	11_547	rs10896633	11:57424040:T:C	11	57424040	T	C	0.322659	350472	-0.020647	0.0025289	-8.1644	3.24098e-16	0.0471221	2.08546	CLP1	1176	1	0	0
30240	11_547	rs201700765	11:57479731:CG:C	11	57479731	CG	C	0.281847	344728	0.0162095	0.00278542	5.81943	5.90991e-09	0.786026	3.97725	MED19	-44	0	3	0
30250	11_547	rs201700765	11:57479731:CG:C	11	57479731	CG	C	0.281847	344729	0.0159429	0.00274984	5.79776	6.72667e-09	0.874494	4.23692	MED19	-44	0	3	0
30290	11_547	rs201700765	11:57479731:CG:C	11	57479731	CG	C	0.281847	344729	0.015077	0.00278545	5.41277	6.20985e-08	0.329265	3.08483	MED19	-44	0	3	0
30300	11_547	rs201700765	11:57479731:CG:C	11	57479731	CG	C	0.281847	344729	0.0151175	0.0027651	5.46727	4.57332e-08	0.693883	3.74923	MED19	-44	0	3	0
30210	11_547	rs1424751	11:57479732:G:C	11	57479732	G	C	0.437564	349861	0.0115287	0.00249043	4.62919	3.67225e-06	0.172486	2.70067	MED19	-45	0	3	0
30290	11_547	rs79344679	11:57570228:G:A	11	57570228	G	A	0.031791	344729	0.033508	0.00687558	4.87348	1.09698e-06	0.0434831	2.05146	CTNND1	-40995	1	0	0
30100	11_547	rs3781885	11:57570680:C:T	11	57570680	C	T	0.313701	350470	-0.0235307	0.00257329	-9.14419	6.03882e-20	0.910347	4.45008	CTNND1	-41447	1	0	0
30080	11_547	rs2508617	11:57691680:A:C	11	57691680	A	C	0.028313	350474	0.0296541	0.00697169	4.25351	2.10498e-05	0.0888342	2.36965	OR9Q1	99673	1	0	0
30080	11_547	rs79239958	11:57692335:A:G	11	57692335	A	G	0.0284859	350474	0.0298187	0.00695245	4.28895	1.79564e-05	0.116178	2.49942	OR9Q1	99018	1	0	0
30080	11_547	rs117471504	11:57692403:G:A	11	57692403	G	A	0.0284243	350474	0.0301082	0.0069599	4.32596	1.51913e-05	0.150756	2.62991	OR9Q1	98950	1	0	0
30080	11_547	rs182244587	11:57693902:G:A	11	57693902	G	A	0.0286085	350474	0.0300187	0.00693676	4.32748	1.50867e-05	0.15468	2.64308	OR9Q1	97451	1	0	0
30100	11_547	rs75412970	11:57842836:G:C	11	57842836	G	C	0.0253225	350470	-0.0422057	0.0076162	-5.54157	2.99983e-08	0.443489	3.28978	OR9I1	44081	1	0	0
30080	11_547	rs1447179	11:57914343:T:C	11	57914343	T	C	0.0406178	350474	0.0261515	0.00584305	4.47565	7.6202e-06	0.293228	3.12362	OR9I1	-27427	1	0	0
30100	11_547	rs1447179	11:57914343:T:C	11	57914343	T	C	0.0406183	350470	-0.0255053	0.00603643	-4.22524	2.3875e-05	0.0427516	2.09336	OR9I1	-27427	1	0	0
30080	11_547	rs144523870	11:57922635:G:A	11	57922635	G	A	0.0123822	350474	0.0501569	0.0105785	4.74141	2.12315e-06	0.556644	3.60452	OR9Q2	35271	1	0	0
30080	11_547	rs143742976	11:57923874:T:C	11	57923874	T	C	0.0122223	350474	0.048334	0.0106561	4.5358	5.74042e-06	0.128825	2.67559	OR9Q2	34032	1	0	0
30080	11_547	rs10792168	11:58205540:A:G	11	58205540	A	G	0.448599	350474	0.00868192	0.0023235	3.73656	0.000186582	0.0424484	2.1524	OR5B12	2107	1	0	0
30080	11_547	rs2510860	11:58231816:T:A	11	58231816	T	A	0.448789	350474	0.00871266	0.00232346	3.74987	0.000176957	0.0455231	2.18416	OR5B12	-24170	1	0	0
30080	11_547	rs2510859	11:58232952:T:A	11	58232952	T	A	0.448549	350474	0.00864977	0.00232457	3.72101	0.000198456	0.0376869	2.09857	OR5B12	-25306	1	0	0
30130	11_547	rs11530800	11:58435658:T:A	11	58435658	T	A	0.393636	349856	-0.0133326	0.0023851	-5.58998	2.27259e-08	0.0310264	2.00447	CNTF	-45513	1	0	0
30130	11_547	rs10896815	11:58436406:T:C	11	58436406	T	C	0.410632	349856	-0.0140468	0.00237706	-5.90933	3.43813e-09	0.197602	2.89045	CNTF	-46261	1	0	0
30130	11_547	rs4619168	11:58436478:A:C	11	58436478	A	C	0.41468	349856	-0.0137355	0.00237648	-5.77974	7.48774e-09	0.0924248	2.50696	CNTF	-46333	1	0	0
30130	11_547	rs10896816	11:58436939:C:A	11	58436939	C	A	0.409128	349856	-0.0140803	0.00239282	-5.88439	3.99892e-09	0.170554	2.81212	CNTF	-46794	1	0	0
30080	11_547	rs12794409	11:58869881:C:A	11	58869881	C	A	0.354073	350474	-0.0127643	0.00241954	-5.27552	1.32459e-07	0.97452	5.08829	FAM111B	4777	1	2	1	1	9	0
30140	11_548	rs116009633	11:59852446:T:A	11	59852446	T	A	0.262497	349856	-0.017636	0.00277633	-6.35229	2.12398e-10	0.211577	2.88114	MS4A2	3691	1	0	0
30140	11_548	rs750491413	11:59854269:TTGC:T	11	59854269	TTGC	T	0.281326	349856	-0.016844	0.00267557	-6.29549	3.06784e-10	0.147651	2.69105	MS4A2	1868	1	0	0
30130	11_548	rs485333	11:59871862:G:C	11	59871862	G	C	0.369559	349856	0.0154097	0.0024054	6.40628	1.49302e-10	0.0629929	2.30355	MS4A2	-15726	1	0	0
30130	11_548	rs562028	11:59877850:C:A	11	59877850	C	A	0.369389	349856	0.015406	0.00240559	6.40427	1.51283e-10	0.0589378	2.27278	MS4A2	-21714	1	0	0
30130	11_548	rs474123	11:59901422:A:C	11	59901422	A	C	0.425736	349856	0.014892	0.00234265	6.35693	2.06076e-10	0.0814664	2.42389	MS4A2	-45286	1	0	0
30130	11_548	rs1786140	11:59908627:C:T	11	59908627	C	T	0.425751	349856	0.0149388	0.00234256	6.37712	1.80671e-10	0.0960568	2.50239	MS4A6A	42178	1	0	0
30130	11_548	rs664034	11:59930966:T:C	11	59930966	T	C	0.420915	349856	0.0146504	0.0023508	6.23207	4.60821e-10	0.0512574	2.20861	MS4A6A	19839	1	0	0
30180	11_548	rs7232	11:59940599:T:A	11	59940599	T	A	0.378542	349861	0.0175192	0.00243973	7.18082	6.94299e-13	0.208965	2.90407	MS4A6A	10206	0	0	0
30190	11_548	rs12421663	11:60035550:A:G	11	60035550	A	G	0.357518	349861	0.0127175	0.00241328	5.26977	1.36675e-07	0.039251	2.08642	MS4A4A	12464	1	0	0
30190	11_548	rs11230222	11:60035865:A:T	11	60035865	A	T	0.357507	349861	0.0127181	0.00241342	5.26974	1.36698e-07	0.0359412	2.04666	MS4A4A	12149	1	0	0
30190	11_548	11:60040898_TC_T	11:60040898:TC:T	11	60040898	TC	T	0.356516	349861	0.0127423	0.00242721	5.24979	1.52365e-07	0.0395859	2.09026	MS4A4A	7116	1	0	0
30190	11_548	rs10792262	11:60072047:G:T	11	60072047	G	T	0.287768	349861	-0.0148425	0.00255135	-5.81751	5.9782e-09	0.100067	2.52125	MS4A4A	-24034	1	0	0
30190	11_548	rs1809125	11:60072678:T:C	11	60072678	T	C	0.287839	349861	-0.0148555	0.00255235	-5.82033	5.87838e-09	0.108168	2.55899	MS4A4A	-24665	1	0	0
30190	11_548	rs7126121	11:60072784:G:A	11	60072784	G	A	0.264072	349861	-0.0154794	0.00262102	-5.90589	3.51077e-09	0.0668531	2.33035	MS4A4A	-24771	1	0	0
30190	11_548	rs10681	11:60076105:C:A	11	60076105	C	A	0.263977	349861	-0.0153866	0.00262176	-5.86879	4.39392e-09	0.0574225	2.25994	MS4A6E	26250	0	0	0
30190	11_548	11:60084525_CCAGA_C	11:60084525:CCAGA:C	11	60084525	CCAGA	C	0.263928	349861	-0.015452	0.00263248	-5.86974	4.36858e-09	0.0606171	2.28493	MS4A6E	17830	1	0	0
30190	11_548	11:60091984_CA_C	11:60091984:CA:C	11	60091984	CA	C	0.26454	349861	-0.015539	0.0026285	-5.91175	3.388e-09	0.0777798	2.40121	MS4A6E	10371	1	0	0
30190	11_548	rs7930473	11:60093686:C:T	11	60093686	C	T	0.264743	349861	-0.0152742	0.0026215	-5.82651	5.66472e-09	0.0378358	2.06983	MS4A6E	8669	1	0	0
30190	11_548	rs7942397	11:60096654:C:T	11	60096654	C	T	0.264498	349861	-0.0152371	0.00262152	-5.81231	6.16698e-09	0.0338544	2.01975	MS4A6E	5701	1	0	0
30190	11_548	rs7945665	11:60100564:C:T	11	60100564	C	T	0.264269	349861	-0.0153093	0.002623	-5.83656	5.33373e-09	0.0435177	2.13316	MS4A6E	1791	1	0	0
30190	11_548	rs7952244	11:60132164:A:G	11	60132164	A	G	0.35452	349861	-0.0151996	0.00241513	-6.2935	3.10743e-10	0.0344343	2.02739	MS4A7	13794	1	0	0
30190	11_548	rs894592	11:60132304:G:T	11	60132304	G	T	0.354487	349861	-0.0151957	0.00241508	-6.29199	3.13787e-10	0.0370254	2.06006	MS4A7	13654	1	0	0
30190	11_548	rs894591	11:60132647:C:T	11	60132647	C	T	0.354478	349861	-0.0151837	0.00241497	-6.28732	3.23378e-10	0.0355435	2.04165	MS4A7	13311	1	0	0
30190	11_548	rs111731338	11:60147064:TGCAGTG:T	11	60147064	TGCAGTG	T	0.35665	349861	-0.0152125	0.00241295	-6.30453	2.89421e-10	0.0434504	2.13246	MS4A7	-1107	1	0	0
30080	11_548	rs2233243	11:60152482:A:G	11	60152482	A	G	0.290408	350474	-0.0138546	0.00254327	-5.44754	5.11055e-08	0.0540129	2.23261	MS4A7	-6525	1	0	0
30130	11_548	rs950803	11:60152563:A:T	11	60152563	A	T	0.37226	349856	-0.0189511	0.00239246	-7.9212	2.35922e-15	0.0845722	2.44161	MS4A7	-6606	0	0	0
30080	11_548	rs950802	11:60152584:G:A	11	60152584	G	A	0.306656	350474	-0.0146757	0.00250305	-5.86312	4.54655e-09	0.55316	3.5687	MS4A7	-6627	0	0	0
30130	11_548	rs7935082	11:60155000:C:T	11	60155000	C	T	0.372238	349856	-0.0188696	0.00239181	-7.88924	3.04894e-15	0.064609	2.3153	MS4A14	8487	1	0	0
30130	11_548	rs2014121	11:60156297:C:T	11	60156297	C	T	0.372195	349856	-0.0189077	0.00239169	-7.90559	2.67429e-15	0.0748491	2.38398	MS4A14	7190	1	0	0
30130	11_548	rs2233252	11:60157107:G:T	11	60157107	G	T	0.372282	349856	-0.0189235	0.00239205	-7.91099	2.56081e-15	0.0764709	2.39405	MS4A14	6380	1	0	0
30130	11_548	rs2233253	11:60157166:T:C	11	60157166	T	C	0.372283	349856	-0.0189229	0.00239208	-7.91064	2.56816e-15	0.0725805	2.36955	MS4A14	6321	1	0	0
30130	11_548	rs6591578	11:60158649:A:G	11	60158649	A	G	0.37174	349856	-0.0189229	0.00239378	-7.90501	2.68687e-15	0.0717173	2.36395	MS4A14	4838	1	0	0
30080	11_548	rs4938939	11:60160838:G:A	11	60160838	G	A	0.290695	350474	-0.0138765	0.00254372	-5.45521	4.89485e-08	0.0563026	2.2517	MS4A14	2649	1	0	0
30130	11_548	rs1062167	11:60161527:G:A	11	60161527	G	A	0.28779	349856	-0.0188817	0.00257653	-7.32835	2.3351e-13	0.0508506	2.20496	MS4A14	1960	0	0	0
30190	11_548	rs1062167	11:60161527:G:A	11	60161527	G	A	0.287792	349861	-0.014605	0.0025724	-5.67759	1.36714e-08	0.0360607	2.04816	MS4A14	1960	0	0	0
30130	11_548	rs2241920	11:60164204:A:G	11	60164204	A	G	0.372442	349856	-0.0188528	0.00239476	-7.87253	3.48531e-15	0.057449	2.26098	MS4A14	-718	1	0	0
30130	11_548	rs2241921	11:60164302:T:C	11	60164302	T	C	0.372483	349856	-0.0189083	0.00239474	-7.89574	2.89425e-15	0.0698031	2.3513	MS4A14	-816	1	0	0
30080	11_548	rs955017	11:60173918:G:T	11	60173918	G	T	0.317985	350474	-0.0136054	0.00248223	-5.48111	4.22953e-08	0.0644354	2.31405	MS4A14	-10432	1	0	0
30190	11_548	rs2155714	11:60226303:C:T	11	60226303	C	T	0.386922	349861	-0.000430242	0.00237448	-0.181194	0.856215	0.0687769	2.34356	MS4A1	-3022	1	0	0
30190	11_548	11:60226330_TA_T	11:60226330:T:TA	11	60226330	T	TA	0.386398	349861	-0.000596939	0.00237625	-0.251211	0.801651	0.0329129	2.00708	MS4A1	-3049	1	0	0
30190	11_548	rs2186920	11:60226383:T:A	11	60226383	T	A	0.3869	349861	-0.000461853	0.00237454	-0.194502	0.845783	0.0684858	2.34159	MS4A1	-3102	1	0	0
30120	11_548	rs139184053	11:60258720:G:A	11	60258720	G	A	0.482987	349856	-0.0154948	0.00239391	-6.47259	9.64609e-11	0.0343409	2.04584	MS4A12	1531	1	0	0
30120	11_548	rs149960436	11:60258735:T:C	11	60258735	T	C	0.482987	349856	-0.0154948	0.00239391	-6.47259	9.6462e-11	0.0343809	2.04636	MS4A12	1516	1	0	0
30120	11_548	rs144996523	11:60258738:T:C	11	60258738	T	C	0.482987	349856	-0.0154948	0.00239391	-6.47259	9.6462e-11	0.0343805	2.04636	MS4A12	1513	1	0	0
30180	11_548	11:60260849_TAAAA_T	11:60260849:T:TAAAA	11	60260849	T	TAAAA	0.477416	349861	-0.0138063	0.0023538	-5.86555	4.48042e-09	0.0379824	2.0786	MS4A12	-599	1	0	0
30120	11_548	11:60262632_AT_A	11:60262632:A:AT	11	60262632	A	AT	0.454468	349856	-0.0155656	0.00241731	-6.43923	1.20233e-10	0.0326512	2.02317	MS4A12	-2382	1	0	0
30120	11_548	rs2186919	11:60297968:C:A	11	60297968	C	A	0.465863	349856	0.0115706	0.0023788	4.86405	1.15056e-06	0.163068	2.70439	MS4A13	-15083	1	0	0
30120	11_548	rs10897085	11:60308957:C:T	11	60308957	C	T	0.465865	349856	0.0115674	0.0023787	4.86291	1.1572e-06	0.162351	2.70211	MS4A13	-26072	1	0	0
30120	11_548	rs10501386	11:60311123:A:G	11	60311123	A	G	0.465995	349856	0.0116327	0.00237861	4.89056	1.00595e-06	0.187984	2.77927	MS4A13	-28238	1	0	0
30120	11_548	rs9667664	11:60322056:C:G	11	60322056	C	G	0.466798	349856	0.0116846	0.00237944	4.91064	9.08207e-07	0.199314	2.81079	MS4A13	-39171	1	0	0
30120	11_548	rs9667666	11:60322059:T:G	11	60322059	T	G	0.466799	349856	0.0116796	0.00237938	4.90869	9.17301e-07	0.197959	2.80709	MS4A13	-39174	1	0	0
30130	11_548	rs72914932	11:60553556:C:T	11	60553556	C	T	0.215406	349856	0.0101569	0.0028292	3.59002	0.000330701	0.963723	4.90033	MS4A10	-736	1	0	0
30190	11_548	rs72914932	11:60553556:C:T	11	60553556	C	T	0.215402	349861	0.00748471	0.00282464	2.6498	0.00805441	0.303882	3.1152	MS4A10	-736	1	0	0
30130	11_548	rs59542777	11:60553662:G:A	11	60553662	G	A	0.215304	349856	0.00949638	0.00296845	3.1991	0.00137868	1	13.476	MS4A10	-842	1	0	0
30130	11_548	rs140372946	11:60553662:G:GCA	11	60553662	G	GCA	0.0398183	349856	-0.00708262	0.00653673	-1.08351	0.278582	1	13.476	MS4A10	-842	1	0	0
30190	11_548	rs140372946	11:60553662:G:GCA	11	60553662	G	GCA	0.0398185	349861	-0.00376107	0.00652613	-0.57631	0.564406	0.969188	4.97286	MS4A10	-842	1	0	0
30130	11_548	11:60554973_CTA_C	11:60554973:CTA:C	11	60554973	CTA	C	0.0612473	349856	-0.00207952	0.00489463	-0.424857	0.670941	0.879005	4.33722	MS4A10	-2153	1	0	0
30190	11_548	rs35048133	11:60555447:G:A	11	60555447	G	A	0.215986	349861	0.00777401	0.00282215	2.75464	0.00587591	0.401574	3.30193	MS4A10	-2627	1	0	0
30190	11_548	rs931861	11:60559805:G:A	11	60559805	G	A	0.21551	349861	0.00741781	0.00281935	2.63104	0.0085129	0.102719	2.5339	MS4A10	-6985	1	0	0
30190	11_548	rs561453	11:60574930:C:T	11	60574930	C	T	0.216182	349861	0.00787327	0.00281365	2.79824	0.00513845	0.11299	2.58029	MS4A10	-22110	1	0	0
30130	11_548	rs116913507	11:60577165:G:A	11	60577165	G	A	0.0614424	349856	-0.00262291	0.00482036	-0.544132	0.586351	0.120995	2.61478	MS4A10	-24345	1	0	0
30120	11_548	11:60607542_CA_C	11:60607542:CA:C	11	60607542	CA	C	0.319602	349856	0.0117203	0.00257387	4.55355	5.2767e-06	0.0503136	2.21896	CCDC86	1887	1	0	0
30210	11_548	rs1232553	11:60633532:G:A	11	60633532	G	A	0.064662	349861	-0.0222563	0.00496259	-4.48482	7.29976e-06	0.0736557	2.3125	ZP1	1483	1	0	0
30210	11_548	rs76355393	11:60729161:C:G	11	60729161	C	G	0.0375424	349861	0.0296428	0.00627492	4.72401	2.31325e-06	0.0463192	2.09843	SLC15A3	-9904	1	0	0
30210	11_548	rs79538630	11:60729294:G:T	11	60729294	G	T	0.0377265	349861	0.0293627	0.00626555	4.68637	2.782e-06	0.0374527	2.00213	CD6	9819	1	0	0
30210	11_548	rs117950043	11:60731720:A:G	11	60731720	A	G	0.0375456	349861	0.0294891	0.00627857	4.69678	2.6439e-06	0.0403964	2.03632	CD6	7393	1	0	0
30120	11_548	rs10897128	11:60732963:T:A	11	60732963	T	A	0.153136	349856	0.0158281	0.00341364	4.63671	3.54131e-06	0.0510854	2.22592	CD6	6150	1	0	0
30210	11_548	rs74380788	11:60733174:T:C	11	60733174	T	C	0.0375562	349861	0.0294293	0.00627977	4.68638	2.7819e-06	0.0375574	2.00339	CD6	5939	1	0	0
30210	11_548	rs116861684	11:60749991:G:A	11	60749991	G	A	0.0387589	349861	0.0294481	0.00619755	4.75158	2.01916e-06	0.0614033	2.22778	CD6	-10879	1	0	0
30120	11_548	rs11230548	11:60751569:C:A	11	60751569	C	A	0.236837	349856	0.0133585	0.00279239	4.78389	1.72005e-06	0.351937	3.2297	CD6	-12457	1	0	0
30120	11_548	rs2299651	11:60757542:A:T	11	60757542	A	T	0.237161	349856	0.0134938	0.00282892	4.76996	1.84341e-06	0.323595	3.17465	CD6	-18430	1	0	0
30210	11_548	11:60758224_CAATG_C	11:60758224:CAATG:C	11	60758224	CAATG	C	0.0391496	349861	0.0299416	0.00624926	4.79123	1.65828e-06	0.0622865	2.23439	CD6	-19112	1	0	0
30210	11_548	rs533950501	11:60759804:C:CT	11	60759804	C	CT	0.259143	349861	-0.015971	0.00285344	-5.5971	2.18125e-08	0.0438793	2.07382	CD6	-20692	1	0	0
30210	11_548	11:60762597_CT_C	11:60762597:CT:C	11	60762597	CT	C	0.357397	349861	0.0136003	0.00250656	5.42587	5.77098e-08	0.0552563	2.17914	CD6	-23485	1	0	0
30210	11_548	rs2905517	11:60768044:A:G	11	60768044	A	G	0.451911	349861	0.00888056	0.0023989	3.70193	0.000214001	0.0721247	2.30266	CD6	-28932	1	0	0
30210	11_548	rs76677607	11:60787209:G:A	11	60787209	G	A	0.0576575	349861	-0.0289416	0.00510236	-5.6722	1.41089e-08	0.115963	2.52992	CD6	-48097	0	0	0
30210	11_548	rs77566889	11:60788733:C:T	11	60788733	C	T	0.0499067	349861	-0.0287708	0.00547641	-5.25359	1.49252e-07	0.0380221	2.00894	CD6	-49621	1	0	0
30120	11_548	rs55753183	11:60789643:A:C	11	60789643	A	C	0.341788	349856	-0.0164013	0.00250637	-6.54385	6.00385e-11	0.982982	5.17634	CD6	-50531	1	0	0
30210	11_548	rs77015426	11:60790205:A:G	11	60790205	A	G	0.0585807	349861	-0.0285008	0.00506616	-5.62573	1.8487e-08	0.0641114	2.24778	CD6	-51093	1	0	0
30210	11_548	rs74775867	11:60790915:C:T	11	60790915	C	T	0.0578453	349861	-0.0296386	0.00509601	-5.81604	6.03119e-09	0.299926	3.04394	CD6	-51803	1	2	1	2	2	0
30210	11_548	rs34383631	11:60793330:C:T	11	60793330	C	T	0.392427	349861	0.0153944	0.00243722	6.31638	2.68076e-10	0.106853	2.48993	CD6	-54218	1	0	0
30210	11_548	rs4939489	11:60793648:C:T	11	60793648	C	T	0.392352	349861	0.0154662	0.00243712	6.34611	2.2109e-10	0.127372	2.57631	CD6	-54536	1	0	0
30210	11_548	rs4939490	11:60793651:C:G	11	60793651	C	G	0.39247	349861	0.0153989	0.00243663	6.31975	2.62302e-10	0.106941	2.49033	CD6	-54539	1	0	0
30210	11_548	rs4939491	11:60793722:G:A	11	60793722	G	A	0.392472	349861	0.0154523	0.00243701	6.3407	2.29007e-10	0.126647	2.57348	CD6	-54610	1	0	0
30210	11_548	rs507550	11:60804962:G:A	11	60804962	G	A	0.236668	349861	-0.0143556	0.00282619	-5.07949	3.78649e-07	0.140738	2.62635	CD5	56473	1	0	0
30210	11_548	rs552593585	11:60807257:C:T	11	60807257	C	T	0.00238872	349861	-0.140251	0.0265157	-5.28936	1.22816e-07	0.786857	3.97929	CD5	54178	1	0	0
30210	11_548	rs3016175	11:60830367:G:A	11	60830367	G	A	0.118666	349861	-0.0190685	0.0036994	-5.15449	2.54465e-07	0.0396747	2.02816	CD5	31068	1	0	0
30210	11_548	rs11600500	11:60833930:A:G	11	60833930	A	G	0.115082	349861	-0.0190831	0.00372565	-5.12207	3.02355e-07	0.0677585	2.2735	CD5	27505	1	0	0
30210	11_548	rs11601370	11:60834043:T:C	11	60834043	T	C	0.11526	349861	-0.0189653	0.00372222	-5.09517	3.48606e-07	0.0586027	2.20621	CD5	27392	1	0	0
30210	11_548	rs2905494	11:60837687:T:C	11	60837687	T	C	0.086098	349861	-0.0268786	0.00431562	-6.22821	4.72339e-10	0.14882	2.65471	CD5	23748	1	0	0
30210	11_548	rs3019563	11:60837821:G:A	11	60837821	G	A	0.08209	349861	-0.0266056	0.0044136	-6.0281	1.66062e-09	0.0422649	2.0568	CD5	23614	1	0	0
30210	11_548	rs2905501	11:60839578:C:T	11	60839578	C	T	0.080225	349861	-0.0276694	0.00443775	-6.23501	4.52252e-10	0.311618	3.06786	CD5	21857	1	2	1	1	2	0
30210	11_548	rs997386	11:60857736:G:A	11	60857736	G	A	0.0887607	349861	-0.0259903	0.00418335	-6.2128	5.2107e-10	0.115174	2.52657	CD5	3699	1	0	0
30210	11_548	rs3019567	11:60858179:C:G	11	60858179	C	G	0.0855729	349861	-0.0258155	0.00426772	-6.049	1.45891e-09	0.0828813	2.3681	CD5	3256	1	0	0
30120	11_548	11:60858273_TGA_T	11:60858273:TGA:T	11	60858273	TGA	T	0.0875067	349856	0.0217986	0.0042292	5.1543	2.54714e-07	0.0378225	2.00921	CD5	3162	1	0	0
30210	11_548	11:60858273_TGA_T	11:60858273:TGA:T	11	60858273	TGA	T	0.0875055	349861	-0.0262331	0.00423704	-6.19138	5.97064e-10	0.110691	2.50713	CD5	3162	1	0	0
30020	11_549	11:61429175_CT_C	11:61429175:C:CT	11	61429175	C	CT	0.472257	350474	-0.0135001	0.00193043	-6.99329	2.68982e-12	0.0748316	2.32311	DAGLA	18730	1	0	0
30010	11_549	rs1692122	11:61430988:A:C	11	61430988	A	C	0.470676	350475	-0.0152432	0.00205008	-7.4354	1.04489e-13	0.0458227	2.09416	DAGLA	16917	1	0	0
30020	11_549	rs1692122	11:61430988:A:C	11	61430988	A	C	0.470675	350474	-0.0134867	0.00190302	-7.08702	1.37288e-12	0.0721585	2.30606	DAGLA	16917	1	0	0
30010	11_549	rs10792317	11:61433285:T:C	11	61433285	T	C	0.471177	350475	-0.0152984	0.00205031	-7.46152	8.57243e-14	0.047519	2.11072	DAGLA	14620	1	0	0
30020	11_549	rs10792317	11:61433285:T:C	11	61433285	T	C	0.471175	350474	-0.0135665	0.00190323	-7.12816	1.01911e-12	0.083796	2.37648	DAGLA	14620	1	0	0
30010	11_549	rs546240759	11:61434878:CT:C	11	61434878	CT	C	0.483429	350475	-0.0158635	0.00208232	-7.6182	2.57873e-14	0.0977438	2.44746	DAGLA	13027	1	0	0
30020	11_549	rs546240759	11:61434878:CT:C	11	61434878	CT	C	0.483427	350474	-0.013825	0.00193295	-7.15229	8.55085e-13	0.0863945	2.39097	DAGLA	13027	1	0	0
30100	11_549	rs79104021	11:61453421:A:G	11	61453421	A	G	0.00331167	350470	0.0662986	0.0223292	2.96914	0.00298651	0.105982	2.4805	DAGLA	-5517	1	0	0
30100	11_549	rs76556469	11:61456160:C:T	11	61456160	C	T	0.00310291	350470	0.0668289	0.0231414	2.88785	0.00387907	0.0659523	2.25547	DAGLA	-8256	1	0	0
30190	11_549	rs12794220	11:61462412:C:T	11	61462412	C	T	0.345729	349861	-0.0146026	0.00243569	-5.99525	2.03366e-09	0.117848	2.52839	DAGLA	-14508	1	0	0
30190	11_549	rs198456	11:61463388:G:A	11	61463388	G	A	0.358666	349861	-0.0142836	0.00241518	-5.91408	3.34046e-09	0.0632804	2.23227	DAGLA	-15484	1	0	0
30190	11_549	rs198454	11:61464275:G:C	11	61464275	G	C	0.358972	349861	-0.0143949	0.00241468	-5.96144	2.50267e-09	0.0782143	2.33127	DAGLA	-16371	1	0	0
30190	11_549	rs2158505	11:61481932:A:G	11	61481932	A	G	0.35846	349861	-0.0145683	0.00241767	-6.02574	1.68502e-09	0.10511	2.47249	DAGLA	-34028	1	2	1	2	4	0
