## Supplementary Tables 1 to 4 for "Discovery of target genes and pathways of blood trait loci using pooled CRISPR screens and single cell RNA sequencing": TableS1.xlsx (part 11 of 16)

### Sheet: Table S1C (continued)
Table S1C. Putatively causal and functional variants from statistical fine-mapping and functional annotation of all 29 blood trait GWASs. Locis were defined as being 500 kb apart without any shared variants. Variants were assigned a score based on intersecting regulatory elements (DHS = 4, ATAC-seq peak = 2, H3K27ac ChIP-seq peak = 1) and the sum represents a unique number denoting the regulatory elements comprising the cCRE. Variants were targetable in K562 if they were distal to a gene TSS (>1kb), noncoding and mapped to a cCRE. Variants were ranked based on log10 Bayes factor (BF) out of all targetable variants per locus.
30190	11_549	rs198436	11:61482046:T:C	11	61482046	T	C	0.359349	349861	-0.0146277	0.00241392	-6.05973	1.36489e-09	0.119022	2.53327	DAGLA	-34142	1	2	1	1	4	0
30190	11_549	rs198434	11:61483417:A:G	11	61483417	A	G	0.359703	349861	-0.014595	0.00241476	-6.0441	1.50399e-09	0.113929	2.51178	DAGLA	-35513	1	0	0
30190	11_549	rs198428	11:61489705:T:A	11	61489705	T	A	0.382823	349861	-0.0148486	0.00237567	-6.25028	4.10178e-10	0.0472559	2.09809	MYRF	30404	1	0	0
30190	11_549	rs198449	11:61498197:A:G	11	61498197	A	G	0.383694	349861	-0.0148493	0.00237607	-6.24952	4.12195e-10	0.0434908	2.06032	MYRF	21912	1	0	0
30090	11_549	11:61542006_GA_G	11:61542006:GA:G	11	61542006	GA	G	0.350933	350471	0.0203255	0.00240232	8.46079	2.66564e-17	0.0831387	2.35033	TMEM258	18080	1	0	0
30110	11_549	11:61542006_GA_G	11:61542006:GA:G	11	61542006	GA	G	0.350933	350470	0.0177903	0.00249871	7.11981	1.0828e-12	0.176517	2.72396	TMEM258	18080	1	0	0
30250	11_549	rs174528	11:61543499:T:C	11	61543499	T	C	0.379047	344729	0.0187618	0.00245195	7.6518	1.98702e-14	0.170859	2.70773	TMEM258	16587	1	2	1	1	1	0
30300	11_549	rs174528	11:61543499:T:C	11	61543499	T	C	0.379047	344729	0.0150261	0.00246562	6.09424	1.10071e-09	0.0423683	2.04078	TMEM258	16587	1	2	1	3	3	0
30250	11_549	rs174529	11:61543961:T:C	11	61543961	T	C	0.374985	344729	0.0187858	0.00245644	7.64757	2.05336e-14	0.16335	2.68429	TMEM258	16125	1	0	0
30250	11_549	rs174530	11:61546592:A:G	11	61546592	A	G	0.372827	344729	0.0185884	0.00245705	7.56531	3.87894e-14	0.086685	2.37104	TMEM258	13494	1	0	0
30140	11_549	rs7943728	11:61547068:G:A	11	61547068	G	A	0.19178	349856	-0.022665	0.00302612	-7.48979	6.91442e-14	0.0410098	2.03162	TMEM258	13018	1	0	0
30180	11_549	rs7943728	11:61547068:G:A	11	61547068	G	A	0.19178	349861	0.0167989	0.00299322	5.61231	1.99794e-08	0.0543548	2.17475	TMEM258	13018	1	0	0
30200	11_549	rs7943728	11:61547068:G:A	11	61547068	G	A	0.19178	349861	-0.0176997	0.00302543	-5.85031	4.91083e-09	0.05199	2.15202	TMEM258	13018	1	0	0
30260	11_549	rs7943728	11:61547068:G:A	11	61547068	G	A	0.191785	344728	-0.0317461	0.00304676	-10.4196	2.03462e-25	0.520588	3.42906	TMEM258	13018	1	0	0
30270	11_549	rs7943728	11:61547068:G:A	11	61547068	G	A	0.191785	344729	-0.0275618	0.00304974	-9.03742	1.61203e-19	0.0562143	2.17013	TMEM258	13018	1	0	0
30090	11_549	rs174533	11:61549025:G:A	11	61549025	G	A	0.34723	350471	0.020013	0.00238676	8.38501	5.09055e-17	0.0435066	2.05071	TMEM258	11061	1	0	0
30150	11_549	rs174533	11:61549025:G:A	11	61549025	G	A	0.347206	349856	-0.0168663	0.00184748	-9.12936	6.92547e-20	0.0410369	2.02498	TMEM258	11061	1	0	0
30190	11_549	rs174533	11:61549025:G:A	11	61549025	G	A	0.347207	349861	0.0243806	0.00242721	10.0447	9.76758e-24	0.0430512	2.05571	TMEM258	11061	1	0	0
30210	11_549	rs174533	11:61549025:G:A	11	61549025	G	A	0.347207	349861	-0.0214563	0.00249961	-8.58385	9.2115e-18	0.111956	2.494	TMEM258	11061	1	0	0
30040	11_549	rs174535	11:61551356:T:C	11	61551356	T	C	0.351455	350473	-0.0197135	0.0024816	-7.94384	1.96592e-15	0.337497	3.10002	TMEM258	8730	0	2	0
30040	11_549	rs174536	11:61551927:A:C	11	61551927	A	C	0.349372	350473	-0.0194678	0.00248372	-7.83816	4.58486e-15	0.138905	2.60061	TMEM258	8159	1	2	1	1	2	0
30090	11_549	rs174536	11:61551927:A:C	11	61551927	A	C	0.349372	350471	0.0200453	0.00238212	8.4149	3.94688e-17	0.0564359	2.16962	TMEM258	8159	1	2	1	2	3	0
30190	11_549	rs174537	11:61552680:G:T	11	61552680	G	T	0.346053	349861	0.0244352	0.00242764	10.0654	7.91585e-24	0.0545243	2.16355	TMEM258	7406	1	2	1	4	4	0
30210	11_549	rs174537	11:61552680:G:T	11	61552680	G	T	0.346053	349861	-0.0212449	0.00250006	-8.49775	1.94045e-17	0.0537739	2.14796	TMEM258	7406	1	2	1	1	4	0
30180	11_549	rs61896141	11:61556039:A:C	11	61556039	A	C	0.189758	349861	0.0166545	0.00300108	5.5495	2.86692e-08	0.0428216	2.06591	TMEM258	4047	1	0	0
30200	11_549	rs61896141	11:61556039:A:C	11	61556039	A	C	0.189758	349861	-0.0177415	0.00303338	-5.84877	4.95649e-09	0.056055	2.18659	TMEM258	4047	1	0	0
30260	11_549	rs61896141	11:61556039:A:C	11	61556039	A	C	0.189756	344728	-0.0316571	0.00305477	-10.3632	3.67725e-25	0.28982	3.00404	TMEM258	4047	1	0	0
30270	11_549	rs61896141	11:61556039:A:C	11	61556039	A	C	0.189756	344729	-0.0284115	0.00305773	-9.29169	1.52699e-20	0.561189	3.50199	TMEM258	4047	1	0	0
30010	11_549	rs102275	11:61557803:T:C	11	61557803	T	C	0.351811	350475	0.0278676	0.00213353	13.0617	5.56547e-39	0.0695326	2.28619	TMEM258	2283	1	0	0
30110	11_549	rs102275	11:61557803:T:C	11	61557803	T	C	0.35181	350470	0.0170814	0.00247349	6.90579	5.00076e-12	0.039607	2.00816	TMEM258	2283	1	0	0
30150	11_549	rs102275	11:61557803:T:C	11	61557803	T	C	0.351785	349856	-0.0168652	0.00184073	-9.16224	5.10931e-20	0.0559731	2.1666	TMEM258	2283	1	0	0
30190	11_549	rs102275	11:61557803:T:C	11	61557803	T	C	0.351785	349861	0.0243706	0.00241833	10.0774	7.00549e-24	0.0755438	2.31492	TMEM258	2283	1	0	0
30210	11_549	rs102275	11:61557803:T:C	11	61557803	T	C	0.351785	349861	-0.0213943	0.00249047	-8.59045	8.69777e-18	0.118637	2.52245	TMEM258	2283	1	0	0
30250	11_549	rs102275	11:61557803:T:C	11	61557803	T	C	0.351769	344729	0.0186843	0.00248553	7.51722	5.60878e-14	0.0560517	2.16736	TMEM258	2283	1	0	0
30300	11_549	rs102275	11:61557803:T:C	11	61557803	T	C	0.351769	344729	0.0155645	0.00249937	6.22735	4.74935e-10	0.0914084	2.39756	TMEM258	2283	1	0	0
30110	11_549	rs102274	11:61557826:T:C	11	61557826	T	C	0.34665	350470	0.0172384	0.00248285	6.94299	3.84537e-12	0.0510207	2.12332	TMEM258	2260	1	0	0
30190	11_549	rs102274	11:61557826:T:C	11	61557826	T	C	0.346629	349861	0.024473	0.00242751	10.0815	6.71752e-24	0.0636643	2.23508	TMEM258	2260	1	0	0
30210	11_549	rs102274	11:61557826:T:C	11	61557826	T	C	0.346629	349861	-0.021254	0.00249993	-8.50184	1.87329e-17	0.0557002	2.16413	TMEM258	2260	1	0	0
30040	11_549	rs174538	11:61560081:G:A	11	61560081	G	A	0.317562	350473	-0.0196086	0.00254205	-7.71369	1.22547e-14	0.0553641	2.16091	TMEM258	5	0	7	0
30000	11_549	rs174544	11:61567753:C:A	11	61567753	C	A	0.309131	350470	-0.0188031	0.00257391	-7.30528	2.77264e-13	0.116198	2.52145	FEN1	-7645	0	1	0
30080	11_549	rs174544	11:61567753:C:A	11	61567753	C	A	0.309131	350474	0.0404559	0.00249814	16.1944	5.80174e-59	0.0920812	2.41553	FEN1	-7645	0	1	0
30140	11_549	rs174544	11:61567753:C:A	11	61567753	C	A	0.309129	349856	-0.0194513	0.00257014	-7.56816	3.79477e-14	0.145617	2.6321	FEN1	-7645	0	1	0
30190	11_549	rs174544	11:61567753:C:A	11	61567753	C	A	0.30913	349861	0.0253325	0.00249823	10.1402	3.69342e-24	0.0413145	2.03704	FEN1	-7645	0	1	0
30150	11_549	rs174546	11:61569830:C:T	11	61569830	C	T	0.345438	349856	-0.0169223	0.00184822	-9.15602	5.41232e-20	0.0527926	2.13974	FEN1	-9722	0	7	0
30210	11_549	rs174546	11:61569830:C:T	11	61569830	C	T	0.345439	349861	-0.02118	0.00250061	-8.46993	2.46478e-17	0.041973	2.03498	FEN1	-9722	0	7	0
30300	11_549	rs174547	11:61570783:T:C	11	61570783	T	C	0.345605	344729	0.0153596	0.00251013	6.11904	9.42418e-10	0.0456933	2.0751	FEN1	-10675	1	1	1	2	3	0
30000	11_549	rs174548	11:61571348:C:G	11	61571348	C	G	0.314699	350470	-0.0184774	0.00256149	-7.21353	5.46297e-13	0.0595164	2.2039	FEN1	-11240	1	1	1	6	7	0
30020	11_549	rs174548	11:61571348:C:G	11	61571348	C	G	0.3147	350474	0.0243895	0.00203612	11.9784	4.67908e-33	0.0685371	2.28201	FEN1	-11240	1	1	1	3	4	0
30080	11_549	rs174548	11:61571348:C:G	11	61571348	C	G	0.3147	350474	0.0401608	0.00248609	16.1542	1.11379e-58	0.0484279	2.11606	FEN1	-11240	1	1	1	7	7	0
30100	11_549	rs174548	11:61571348:C:G	11	61571348	C	G	0.314699	350470	-0.0482108	0.00256803	-18.7735	1.36073e-78	0.0676874	2.27861	FEN1	-11240	1	1	1	5	14	0
30140	11_549	rs174548	11:61571348:C:G	11	61571348	C	G	0.314692	349856	-0.0189524	0.00255773	-7.40986	1.26714e-13	0.0432688	2.05593	FEN1	-11240	1	1	1	6	7	0
30000	11_549	rs174549	11:61571382:G:A	11	61571382	G	A	0.310042	350470	-0.0189388	0.0025717	-7.36433	1.78425e-13	0.17815	2.7386	FEN1	-11274	1	1	1	1	7	0
30080	11_549	rs174549	11:61571382:G:A	11	61571382	G	A	0.310043	350474	0.0403548	0.002496	16.1678	8.94143e-59	0.0598701	2.21342	FEN1	-11274	1	1	1	5	7	0
30100	11_549	rs174549	11:61571382:G:A	11	61571382	G	A	0.310042	350470	-0.0489396	0.00257824	-18.9818	2.6495e-80	0.0510717	2.13756	FEN1	-11274	1	1	1	9	14	0
30140	11_549	rs174549	11:61571382:G:A	11	61571382	G	A	0.310039	349856	-0.0193833	0.00256794	-7.54818	4.42443e-14	0.123686	2.5502	FEN1	-11274	1	1	1	2	7	0
30190	11_549	rs174549	11:61571382:G:A	11	61571382	G	A	0.31004	349861	0.0254217	0.00249608	10.1846	2.34058e-24	0.0644419	2.24071	FEN1	-11274	1	1	1	3	4	0
30150	11_549	rs174550	11:61571478:T:C	11	61571478	T	C	0.345404	349856	-0.0169214	0.00184821	-9.15556	5.43534e-20	0.0525626	2.13774	FEN1	-11370	1	1	1	1	5	0
30210	11_549	rs174550	11:61571478:T:C	11	61571478	T	C	0.345404	349861	-0.0211859	0.00250061	-8.47231	2.4149e-17	0.0428423	2.04428	FEN1	-11370	1	1	1	3	4	0
30150	11_549	rs174551	11:61573684:T:C	11	61573684	T	C	0.345384	349856	-0.016906	0.0018483	-9.14683	5.89286e-20	0.0483634	2.09966	FADS2	9991	1	2	1	2	5	0
30080	11_549	rs751229834	11:61575807:CA:C	11	61575807	CA	C	0.307363	350474	0.0407437	0.0025164	16.1913	6.10543e-59	0.0874355	2.39083	FADS2	7868	1	0	0
30000	11_549	rs174555	11:61579760:T:C	11	61579760	T	C	0.30995	350470	-0.01883	0.00257215	-7.32073	2.47144e-13	0.129664	2.57575	FADS2	3915	1	1	1	3	7	0
30080	11_549	rs174555	11:61579760:T:C	11	61579760	T	C	0.309951	350474	0.0404665	0.00249644	16.2097	4.52534e-59	0.11742	2.53339	FADS2	3915	1	1	1	1	7	0
30100	11_549	rs174555	11:61579760:T:C	11	61579760	T	C	0.30995	350470	-0.0489397	0.00257869	-18.9785	2.8194e-80	0.0477037	2.11744	FADS2	3915	1	1	1	11	14	0
30140	11_549	rs174555	11:61579760:T:C	11	61579760	T	C	0.309948	349856	-0.0193079	0.00256839	-7.51752	5.59592e-14	0.0978996	2.43607	FADS2	3915	1	1	1	5	7	0
30000	11_549	rs174556	11:61580635:C:T	11	61580635	C	T	0.309228	350470	-0.0188012	0.0025741	-7.30398	2.79974e-13	0.115195	2.5172	FADS2	3040	1	1	1	5	7	0
30080	11_549	rs174556	11:61580635:C:T	11	61580635	C	T	0.309229	350474	0.0403673	0.00249833	16.1577	1.05242e-58	0.051021	2.13989	FADS2	3040	1	1	1	6	7	0
30140	11_549	rs174556	11:61580635:C:T	11	61580635	C	T	0.309226	349856	-0.0194449	0.00257034	-7.56512	3.88456e-14	0.142509	2.62116	FADS2	3040	1	1	1	1	7	0
30000	11_549	rs174557	11:61581368:A:G	11	61581368	A	G	0.309934	350470	-0.0188621	0.00257268	-7.33171	2.27725e-13	0.140421	2.61576	FADS2	2307	1	1	1	2	7	0
30080	11_549	rs174557	11:61581368:A:G	11	61581368	A	G	0.309935	350474	0.0404452	0.00249695	16.1978	5.48742e-59	0.0970256	2.44061	FADS2	2307	1	1	1	2	7	0
30100	11_549	rs174557	11:61581368:A:G	11	61581368	A	G	0.309934	350470	-0.0489796	0.00257923	-18.99	2.26302e-80	0.0615453	2.23445	FADS2	2307	1	1	1	7	14	0
30140	11_549	rs174557	11:61581368:A:G	11	61581368	A	G	0.309932	349856	-0.0193642	0.00256892	-7.5379	4.78755e-14	0.113911	2.50963	FADS2	2307	1	1	1	3	7	0
30060	11_549	rs174559	11:61581656:G:A	11	61581656	G	A	0.281655	350468	0.0193009	0.0026295	7.34014	2.13828e-13	0.669259	3.71272	FADS2	2019	1	1	1	1	1	0
30070	11_549	rs174559	11:61581656:G:A	11	61581656	G	A	0.281655	350473	-0.0601823	0.00263424	-22.8462	1.9381e-115	0.945377	4.67237	FADS2	2019	1	1	1	2	4	0
30100	11_549	rs174559	11:61581656:G:A	11	61581656	G	A	0.281653	350470	-0.0513526	0.00265051	-19.3746	1.39943e-83	0.560556	3.52338	FADS2	2019	1	1	1	2	14	0
30270	11_549	rs174559	11:61581656:G:A	11	61581656	G	A	0.281653	344729	-0.0242202	0.00266056	-9.10341	8.79867e-20	0.125832	2.55336	FADS2	2019	1	1	1	1	1	0
30000	11_549	rs174560	11:61581764:T:C	11	61581764	T	C	0.314626	350470	-0.0183854	0.00256232	-7.1753	7.22883e-13	0.0453335	2.07918	FADS2	1911	1	3	1	7	7	0
30020	11_549	rs174560	11:61581764:T:C	11	61581764	T	C	0.314627	350474	0.0244187	0.00203677	11.9889	4.12205e-33	0.0771452	2.33742	FADS2	1911	1	3	1	2	4	0
30080	11_549	rs174560	11:61581764:T:C	11	61581764	T	C	0.314627	350474	0.0402633	0.00248689	16.1902	6.20937e-59	0.0862531	2.38435	FADS2	1911	1	3	1	4	7	0
30100	11_549	rs174560	11:61581764:T:C	11	61581764	T	C	0.314626	350470	-0.0482323	0.00256885	-18.7758	1.30258e-78	0.0730419	2.31418	FADS2	1911	1	3	1	4	14	0
30140	11_549	rs174560	11:61581764:T:C	11	61581764	T	C	0.31462	349856	-0.0189544	0.00255855	-7.40824	1.28272e-13	0.0424072	2.0468	FADS2	1911	1	3	1	7	7	0
30000	11_549	rs174561	11:61582708:T:C	11	61582708	T	C	0.310027	350470	-0.0188155	0.00257274	-7.31342	2.60978e-13	0.122976	2.54942	FADS2	967	1	7	1	4	7	0
30080	11_549	rs174561	11:61582708:T:C	11	61582708	T	C	0.310028	350474	0.0404427	0.00249701	16.1964	5.61467e-59	0.0948475	2.42971	FADS2	967	1	7	1	3	7	0
30140	11_549	rs174561	11:61582708:T:C	11	61582708	T	C	0.310025	349856	-0.0193172	0.00256898	-7.51941	5.51555e-14	0.0991397	2.44213	FADS2	967	1	7	1	4	7	0
30150	11_549	rs174562	11:61585144:A:G	11	61585144	A	G	0.345615	349856	-0.0168798	0.00184892	-9.12955	6.91345e-20	0.0411393	2.02611	FADS1	-669	1	1	1	4	5	0
30210	11_549	rs174562	11:61585144:A:G	11	61585144	A	G	0.345616	349861	-0.0211898	0.00250157	-8.4706	2.45061e-17	0.0422473	2.03793	FADS1	-669	1	1	1	4	4	0
30110	11_549	rs35473591	11:61586328:C:CT	11	61586328	C	CT	0.34494	350470	0.017215	0.00248638	6.9237	4.40747e-12	0.0444259	2.0602	FADS1	-1853	1	1	1	1	1	0
30010	11_549	rs174564	11:61588305:A:G	11	61588305	A	G	0.349719	350475	0.0278953	0.00213739	13.0511	6.39829e-39	0.0605329	2.22182	FADS1	-3830	1	2	1	3	3	0
30090	11_549	rs174564	11:61588305:A:G	11	61588305	A	G	0.349719	350471	0.0199613	0.00238237	8.37874	5.36928e-17	0.0409285	2.02301	FADS1	-3830	1	2	1	3	3	0
30150	11_549	rs174564	11:61588305:A:G	11	61588305	A	G	0.349697	349856	-0.0168584	0.00184408	-9.14192	6.16674e-20	0.046131	2.07811	FADS1	-3830	1	2	1	3	5	0
30210	11_549	rs174564	11:61588305:A:G	11	61588305	A	G	0.349698	349861	-0.0211649	0.00249501	-8.4829	2.20486e-17	0.0470083	2.08647	FADS1	-3830	1	2	1	2	4	0
30300	11_549	rs174564	11:61588305:A:G	11	61588305	A	G	0.34969	344729	0.015371	0.00250396	6.13867	8.33076e-10	0.0518908	2.13317	FADS1	-3830	1	2	1	1	3	0
30020	11_549	rs28456	11:61589481:A:G	11	61589481	A	G	0.314928	350474	0.0243766	0.00203722	11.9656	5.45964e-33	0.061129	2.22889	FADS1	-5006	1	0	0
30080	11_549	rs28456	11:61589481:A:G	11	61589481	A	G	0.314928	350474	0.0404254	0.00248742	16.2519	2.27702e-59	0.233525	2.89324	FADS1	-5006	1	0	0
30100	11_549	rs28456	11:61589481:A:G	11	61589481	A	G	0.314927	350470	-0.0483454	0.00256941	-18.8158	6.13834e-79	0.0413873	2.05289	FADS1	-5006	1	0	0
30140	11_549	rs28456	11:61589481:A:G	11	61589481	A	G	0.314924	349856	-0.0190227	0.00255912	-7.43331	1.06155e-13	0.0497794	2.11977	FADS1	-5006	1	0	0
30190	11_549	rs28456	11:61589481:A:G	11	61589481	A	G	0.314925	349861	0.0252153	0.0024875	10.1368	3.8238e-24	0.0407667	2.03099	FADS1	-5006	1	0	0
30060	11_549	11:61591995_GAA_G	11:61591995:GAA:G	11	61591995	GAA	G	0.310613	350468	0.0174583	0.00257118	6.79	1.12308e-11	0.0411493	2.03922	FADS2	3510	1	0	0
30010	11_549	rs174566	11:61592362:A:G	11	61592362	A	G	0.350765	350475	0.027878	0.00213615	13.0506	6.44154e-39	0.0609112	2.2247	FADS2	3143	1	0	0
30090	11_549	rs174566	11:61592362:A:G	11	61592362	A	G	0.350765	350471	0.0201254	0.00238098	8.45253	2.86118e-17	0.0771067	2.31477	FADS2	3143	1	0	0
30300	11_549	rs174566	11:61592362:A:G	11	61592362	A	G	0.350728	344729	0.0153162	0.00250246	6.12045	9.3409e-10	0.046302	2.08113	FADS2	3143	1	0	0
30010	11_549	rs174567	11:61593005:A:G	11	61593005	A	G	0.350907	350475	0.0278421	0.00213586	13.0355	7.84525e-39	0.0505098	2.13859	FADS2	2500	1	0	0
30090	11_549	rs174567	11:61593005:A:G	11	61593005	A	G	0.350907	350471	0.0200455	0.00238067	8.42015	3.77402e-17	0.0586711	2.18752	FADS2	2500	1	0	0
30110	11_549	rs174568	11:61593816:C:T	11	61593816	C	T	0.345222	350470	0.0171817	0.00248533	6.91323	4.74552e-12	0.0412594	2.02665	FADS2	1689	1	0	0
30180	11_549	rs968567	11:61595564:C:T	11	61595564	C	T	0.189362	349861	0.0173268	0.00300066	5.77434	7.73223e-09	0.145314	2.64575	FADS2	-60	0	0	0
30200	11_549	rs968567	11:61595564:C:T	11	61595564	C	T	0.189362	349861	-0.0183558	0.00303295	-6.0521	1.43111e-09	0.190673	2.78508	FADS2	-60	0	0	0
30260	11_549	rs968567	11:61595564:C:T	11	61595564	C	T	0.189369	344728	-0.031293	0.00305435	-10.2454	1.25134e-24	0.0807353	2.3369	FADS2	-60	0	0	0
30270	11_549	rs968567	11:61595564:C:T	11	61595564	C	T	0.189368	344729	-0.0278445	0.00305732	-9.1075	8.47361e-20	0.103984	2.45981	FADS2	-60	0	0	0
30010	11_549	rs99780	11:61596633:C:T	11	61596633	C	T	0.351156	350475	0.0278547	0.00213533	13.0447	6.95939e-39	0.058091	2.2028	FADS2	-1129	1	0	0
30090	11_549	rs99780	11:61596633:C:T	11	61596633	C	T	0.351156	350471	0.0201293	0.00238007	8.45746	2.743e-17	0.0803252	2.33405	FADS2	-1129	1	0	0
30300	11_549	rs99780	11:61596633:C:T	11	61596633	C	T	0.351117	344729	0.0153928	0.00250149	6.15347	7.58903e-10	0.0568765	2.1753	FADS2	-1129	1	0	0
30180	11_549	rs61897793	11:61599347:G:A	11	61599347	G	A	0.189675	349861	0.0178129	0.00299707	5.94344	2.79367e-09	0.360092	3.16554	FADS2	-3843	1	1	1	1	1	0
30200	11_549	rs61897793	11:61599347:G:A	11	61599347	G	A	0.189675	349861	-0.018793	0.00302933	-6.20368	5.52178e-10	0.461372	3.34568	FADS2	-3843	1	1	1	1	1	0
30260	11_549	rs61897793	11:61599347:G:A	11	61599347	G	A	0.18968	344728	-0.0310725	0.0030508	-10.185	2.33186e-24	0.0430978	2.04686	FADS2	-3843	1	1	1	1	1	0
30010	11_549	rs174574	11:61600342:C:A	11	61600342	C	A	0.353108	350475	0.0280922	0.00213468	13.1599	1.52527e-39	0.252638	2.94167	FADS2	-4838	1	1	1	1	3	0
30020	11_549	rs174574	11:61600342:C:A	11	61600342	C	A	0.353107	350474	0.0239653	0.00198161	12.0939	1.15578e-33	0.0586092	2.20944	FADS2	-4838	1	1	1	4	4	0
30030	11_549	rs174574	11:61600342:C:A	11	61600342	C	A	0.353108	350475	0.0192962	0.00203702	9.47277	2.74131e-21	0.0849308	2.38286	FADS2	-4838	1	1	1	2	7	0
30090	11_549	rs174574	11:61600342:C:A	11	61600342	C	A	0.353107	350471	0.0200832	0.00237936	8.44061	3.16873e-17	0.0696594	2.26717	FADS2	-4838	1	1	1	1	3	0
30030	11_549	rs174576	11:61603510:C:A	11	61603510	C	A	0.3528	350475	0.0191376	0.00203611	9.39909	5.53509e-21	0.0426446	2.06404	FADS2	-8006	1	1	1	5	7	0
30030	11_549	rs174578	11:61605499:T:A	11	61605499	T	A	0.353564	350475	0.019122	0.0020349	9.39702	5.64502e-21	0.0417995	2.05496	FADS2	-9995	1	1	1	6	7	0
30030	11_549	rs174580	11:61606642:A:G	11	61606642	A	G	0.354484	350475	0.0191044	0.00203384	9.39328	5.84893e-21	0.0402486	2.03784	FADS2	-11138	1	1	1	7	7	0
30030	11_549	rs174581	11:61606683:G:A	11	61606683	G	A	0.354461	350475	0.0191228	0.00203392	9.40198	5.38541e-21	0.0438066	2.07624	FADS2	-11179	1	1	1	4	7	0
30070	11_549	rs174582	11:61607168:A:G	11	61607168	A	G	0.228298	350473	-0.0577316	0.00282568	-20.4311	1.00347e-92	0.173974	2.75763	FADS2	-11664	1	1	1	3	4	0
30030	11_549	rs174583	11:61609750:C:T	11	61609750	C	T	0.354781	350475	0.0191297	0.00203323	9.40853	5.05991e-21	0.0471843	2.11003	FADS2	-14246	1	3	1	3	7	0
30150	11_549	rs174583	11:61609750:C:T	11	61609750	C	T	0.354755	349856	-0.0167815	0.0018383	-9.12878	6.96311e-20	0.0408879	2.02333	FADS2	-14246	1	3	1	5	5	0
30010	11_549	rs174584	11:61610750:G:A	11	61610750	G	A	0.355711	350475	0.0278087	0.00212985	13.0567	5.94496e-39	0.0723343	2.30466	FADS2	-15246	1	1	1	2	3	0
30020	11_549	rs174584	11:61610750:G:A	11	61610750	G	A	0.355711	350474	0.0239514	0.00197711	12.1143	9.007e-34	0.0792628	2.35018	FADS2	-15246	1	1	1	1	4	0
30030	11_549	rs174584	11:61610750:G:A	11	61610750	G	A	0.355711	350475	0.0193561	0.00203239	9.52378	1.67989e-21	0.139288	2.6243	FADS2	-15246	1	1	1	1	7	0
30070	11_549	rs174587	11:61612830:C:T	11	61612830	C	T	0.218532	350473	-0.0576052	0.002871	-20.0645	1.69332e-89	0.145577	2.66556	FADS2	-17326	1	1	1	4	4	0
30070	11_549	rs93923	11:61613745:C:T	11	61613745	C	T	0.219324	350473	-0.0574635	0.00286769	-20.0383	2.86765e-89	0.166356	2.73419	FADS2	-18241	1	0	0
30020	11_549	11:61614426_CT_C	11:61614426:CT:C	11	61614426	CT	C	0.358562	350474	0.0243501	0.00199171	12.2258	2.30167e-34	0.316747	3.08138	FADS2	-18922	1	0	0
30030	11_549	11:61614426_CT_C	11:61614426:CT:C	11	61614426	CT	C	0.358562	350475	0.0196962	0.0020474	9.62006	6.6202e-22	0.350301	3.14697	FADS2	-18922	1	0	0
30070	11_549	rs174589	11:61615803:C:G	11	61615803	C	G	0.218458	350473	-0.0575725	0.00287105	-20.0528	2.14361e-89	0.156432	2.70234	FADS2	-20299	1	0	0
30070	11_549	rs174590	11:61616977:G:C	11	61616977	G	C	0.219772	350473	-0.0573932	0.00286469	-20.0347	3.07975e-89	0.247819	2.95195	FADS2	-21473	1	0	0
30060	11_549	rs61897795	11:61618169:A:G	11	61618169	A	G	0.165053	350468	0.0223549	0.00319285	7.00156	2.53572e-12	0.0551932	2.17316	FADS2	-22665	1	0	0
30070	11_549	rs61897795	11:61618169:A:G	11	61618169	A	G	0.165052	350473	-0.0677881	0.0031989	-21.1911	1.33417e-99	0.0358187	2.00409	FADS2	-22665	1	0	0
30180	11_549	rs61897795	11:61618169:A:G	11	61618169	A	G	0.16506	349861	0.0185906	0.00317067	5.86332	4.5411e-09	0.202112	2.81889	FADS2	-22665	1	0	0
30200	11_549	rs61897795	11:61618169:A:G	11	61618169	A	G	0.16506	349861	-0.0193403	0.00320479	-6.03481	1.59313e-09	0.177735	2.74768	FADS2	-22665	1	0	0
30260	11_549	rs61897795	11:61618169:A:G	11	61618169	A	G	0.165033	344728	-0.0331157	0.00322789	-10.2592	1.08426e-24	0.063537	2.22481	FADS2	-22665	1	0	0
30180	11_549	rs174593	11:61618831:T:C	11	61618831	T	C	0.282157	349861	0.0155882	0.00261591	5.95898	2.54063e-09	0.117031	2.5376	FADS2	-23327	1	0	0
30070	11_549	rs174595	11:61619893:C:T	11	61619893	C	T	0.232962	350473	-0.0525781	0.0028169	-18.6652	1.03595e-77	0.0430415	2.08713	FADS2	-24389	1	0	0
30100	11_549	rs73487492	11:61621611:A:G	11	61621611	A	G	0.0563083	350470	-0.00375056	0.00523671	-0.716205	0.473865	0.229436	2.89152	FADS2	-26107	1	0	0
30100	11_549	rs11539526	11:61633770:C:T	11	61633770	C	T	0.114902	350470	0.0164284	0.00375661	4.3732	1.22474e-05	0.162281	2.70484	FADS3	25248	0	1	0
30100	11_549	rs77167250	11:61633947:C:T	11	61633947	C	T	0.114558	350470	0.0164539	0.00376385	4.37157	1.23393e-05	0.162112	2.70429	FADS3	25071	0	7	0
30100	11_549	rs113268188	11:61634829:T:G	11	61634829	T	G	0.114396	350470	0.0160703	0.00376343	4.27012	1.95421e-05	0.0949067	2.43827	FADS3	24189	1	1	1	3	14	0
30100	11_549	rs17764324	11:61635088:G:T	11	61635088	G	T	0.113842	350470	0.0159621	0.00377004	4.23394	2.29692e-05	0.0490072	2.12975	FADS3	23930	1	1	1	10	14	0
30100	11_549	rs17831757	11:61635200:T:C	11	61635200	T	C	0.113861	350470	0.015836	0.00376968	4.20089	2.65933e-05	0.0413356	2.05232	FADS3	23818	1	1	1	14	14	0
30100	11_549	rs7394459	11:61637349:T:C	11	61637349	T	C	0.116482	350470	0.0164414	0.00372868	4.40945	1.03666e-05	0.0637534	2.25078	FADS3	21669	1	3	1	6	14	0
30100	11_549	rs7104849	11:61638044:A:G	11	61638044	A	G	0.117264	350470	0.0164458	0.00371723	4.42421	9.68232e-06	0.0460509	2.10138	FADS3	20974	1	5	1	13	14	0
30100	11_549	rs10897181	11:61638234:C:G	11	61638234	C	G	0.116921	350470	0.0163622	0.003721	4.39725	1.09663e-05	0.0461695	2.10255	FADS3	20784	1	3	1	12	14	0
30100	11_549	rs79479642	11:61638953:G:T	11	61638953	G	T	0.116589	350470	0.0165571	0.00372558	4.44417	8.82605e-06	0.057884	2.20612	FADS3	20065	1	7	1	8	14	0
30100	11_549	rs7942717	11:61647288:A:G	11	61647288	A	G	0.08023	350470	-0.0345286	0.00444384	-7.76997	7.87138e-15	0.802274	4.01487	FADS3	11730	1	1	1	1	14	0
30240	11_549	rs174469	11:61667443:C:T	11	61667443	C	T	0.168039	344728	0.01926	0.00323102	5.96095	2.5102e-09	0.196103	2.81828	FADS3	-8426	1	1	1	2	3	0
30040	11_549	rs174470	11:61669608:G:A	11	61669608	G	A	0.166448	350473	0.00271832	0.00319102	0.851866	0.394289	0.0487317	2.10245	FADS3	-10591	1	1	1	2	2	0
30240	11_549	rs174470	11:61669608:G:A	11	61669608	G	A	0.166428	344728	0.0190847	0.00324005	5.89024	3.85986e-09	0.128807	2.60082	FADS3	-10591	1	1	1	3	3	0
30040	11_549	rs1151139	11:61671156:C:T	11	61671156	C	T	0.167115	350473	0.00304105	0.00318557	0.954632	0.339764	0.0765522	2.31149	FADS3	-12139	1	0	0
30240	11_549	rs1151139	11:61671156:C:T	11	61671156	C	T	0.167095	344728	0.0191955	0.00323455	5.93451	2.94997e-09	0.165688	2.72896	FADS3	-12139	1	0	0
30240	11_549	rs174479	11:61678754:C:G	11	61678754	C	G	0.17012	344728	0.0193694	0.00319661	6.05935	1.3681e-09	0.352321	3.16657	RAB3IL1	6328	1	1	1	1	3	0
30110	11_549	rs2524293	11:61710538:C:A	11	61710538	C	A	0.434115	350470	-0.0084422	0.00244669	-3.45045	0.000559714	0.0480337	2.09576	BEST1	6755	1	0	0
30070	11_549	rs12277563	11:61809694:C:T	11	61809694	C	T	0.449238	350473	0.0183065	0.00241145	7.59151	3.16976e-14	0.987155	5.3198	FTH1	-74562	1	2	1	1	4	0
30190	11_549	rs74652144	11:61990651:G:A	11	61990651	G	A	0.0525739	349861	0.0222473	0.00519341	4.28376	1.83813e-05	0.109334	2.50859	SCGB2A1	-14512	1	0	0
30190	11_549	rs77274510	11:61995513:G:A	11	61995513	G	A	0.0525801	349861	0.0220474	0.00518851	4.24928	2.14515e-05	0.0931334	2.43111	SCGB1D2	14211	1	0	0
30200	11_549	rs72917373	11:62024403:C:A	11	62024403	C	A	0.117304	349861	-0.0184477	0.00369541	-4.99206	5.97665e-07	0.0456948	2.0931	SCGB2A2	13224	1	0	0
30180	11_549	rs72917377	11:62025930:A:G	11	62025930	A	G	0.117266	349861	0.0167658	0.00365292	4.5897	4.44047e-06	0.0377611	2.00901	SCGB2A2	11697	1	0	0
30200	11_549	rs72917377	11:62025930:A:G	11	62025930	A	G	0.117266	349861	-0.0185181	0.00369223	-5.01544	5.29371e-07	0.0510589	2.14375	SCGB2A2	11697	1	0	0
30140	11_549	rs72917379	11:62026112:T:C	11	62026112	T	C	0.117245	349856	-0.0169674	0.00369297	-4.5945	4.33932e-06	0.0421183	2.0437	SCGB2A2	11515	1	0	0
30180	11_549	rs72917379	11:62026112:T:C	11	62026112	T	C	0.117244	349861	0.0170283	0.00365269	4.66186	3.13487e-06	0.0542891	2.1742	SCGB2A2	11515	1	0	0
30200	11_549	rs72917379	11:62026112:T:C	11	62026112	T	C	0.117244	349861	-0.0188226	0.00369199	-5.09823	3.43021e-07	0.0773357	2.33625	SCGB2A2	11515	1	0	0
30140	11_549	rs72919442	11:62028707:A:G	11	62028707	A	G	0.116258	349856	-0.0170939	0.00370824	-4.6097	4.03392e-06	0.0445426	2.06911	SCGB2A2	8920	1	0	0
30180	11_549	rs72919442	11:62028707:A:G	11	62028707	A	G	0.116258	349861	0.0172298	0.0036678	4.69758	2.63365e-06	0.0641346	2.25112	SCGB2A2	8920	1	0	0
30200	11_549	rs72919442	11:62028707:A:G	11	62028707	A	G	0.116258	349861	-0.0188342	0.00370726	-5.08034	3.76954e-07	0.0700389	2.28979	SCGB2A2	8920	1	0	0
30140	11_549	rs7129536	11:62030829:C:T	11	62030829	C	T	0.116081	349856	-0.0173062	0.00371261	-4.66146	3.14085e-06	0.0560981	2.17456	SCGB2A2	6798	1	0	0
30180	11_549	rs7129536	11:62030829:C:T	11	62030829	C	T	0.11608	349861	0.0174278	0.00367211	4.746	2.07561e-06	0.080928	2.35999	SCGB2A2	6798	1	0	0
30200	11_549	rs7129536	11:62030829:C:T	11	62030829	C	T	0.11608	349861	-0.0190139	0.00371163	-5.1228	3.01196e-07	0.0859085	2.38596	SCGB2A2	6798	1	0	0
30260	11_549	rs17157079	11:62032990:A:G	11	62032990	A	G	0.286043	344728	0.0102168	0.00265128	3.85352	0.000116451	0.174155	2.71731	SCGB2A2	4637	1	0	0
30140	11_549	rs72919462	11:62035663:G:A	11	62035663	G	A	0.116176	349856	-0.0172259	0.00371287	-4.6395	3.49376e-06	0.0511753	2.13242	SCGB2A2	1964	1	0	0
30180	11_549	rs72919462	11:62035663:G:A	11	62035663	G	A	0.116176	349861	0.0172726	0.00367237	4.70339	2.55978e-06	0.0660886	2.26507	SCGB2A2	1964	1	0	0
30200	11_549	rs72919462	11:62035663:G:A	11	62035663	G	A	0.116176	349861	-0.0187644	0.00371189	-5.05521	4.30134e-07	0.060771	2.22384	SCGB2A2	1964	1	0	0
30140	11_549	rs140824900	11:62036659:A:G	11	62036659	A	G	0.116301	349856	-0.0171503	0.00371109	-4.62136	3.81368e-06	0.046639	2.09003	SCGB2A2	968	1	0	0
30180	11_549	rs140824900	11:62036659:A:G	11	62036659	A	G	0.1163	349861	0.017269	0.00367061	4.70466	2.54388e-06	0.0662777	2.26639	SCGB2A2	968	1	0	0
30200	11_549	rs140824900	11:62036659:A:G	11	62036659	A	G	0.1163	349861	-0.0188105	0.00371011	-5.07007	3.97866e-07	0.0659846	2.26201	SCGB2A2	968	1	0	0
30140	11_549	rs72919467	11:62040102:G:A	11	62040102	G	A	0.116339	349856	-0.0173856	0.00371563	-4.67904	2.8833e-06	0.0614713	2.21677	SCGB2A2	-2476	1	0	0
30180	11_549	rs72919467	11:62040102:G:A	11	62040102	G	A	0.116339	349861	0.0175551	0.0036751	4.77677	1.7821e-06	0.0964533	2.44361	SCGB2A2	-2476	1	0	0
30200	11_549	rs72919467	11:62040102:G:A	11	62040102	G	A	0.116339	349861	-0.0191053	0.00371465	-5.14324	2.70189e-07	0.0952867	2.43544	SCGB2A2	-2476	1	0	0
30140	11_549	rs17709552	11:62040519:A:G	11	62040519	A	G	0.116364	349856	-0.0173084	0.00371759	-4.65583	3.22798e-06	0.0552078	2.16721	SCGB2A2	-2893	0	0	0
30180	11_549	rs17709552	11:62040519:A:G	11	62040519	A	G	0.116363	349861	0.0173525	0.00367704	4.71915	2.36927e-06	0.072692	2.30951	SCGB2A2	-2893	0	0	0
30200	11_549	rs17709552	11:62040519:A:G	11	62040519	A	G	0.116363	349861	-0.0188521	0.00371661	-5.07238	3.93068e-07	0.0667151	2.26713	SCGB2A2	-2893	0	0	0
30140	11_549	rs72919472	11:62040655:C:T	11	62040655	C	T	0.116374	349856	-0.0173248	0.00371764	-4.66017	3.16059e-06	0.0560882	2.17448	SCGB2A2	-3029	1	0	0
30180	11_549	rs72919472	11:62040655:C:T	11	62040655	C	T	0.116374	349861	0.0173344	0.00367709	4.71416	2.42802e-06	0.0709395	2.29809	SCGB2A2	-3029	1	0	0
30200	11_549	rs72919472	11:62040655:C:T	11	62040655	C	T	0.116374	349861	-0.0188265	0.00371666	-5.06544	4.07675e-07	0.0641326	2.24878	SCGB2A2	-3029	1	0	0
30140	11_549	rs72919475	11:62042361:T:A	11	62042361	T	A	0.115708	349856	-0.0180457	0.00372888	-4.83942	1.30271e-06	0.137177	2.6019	SCGB2A2	-4735	1	0	0
30180	11_549	rs72919475	11:62042361:T:A	11	62042361	T	A	0.115708	349861	0.0173887	0.00368822	4.71465	2.42216e-06	0.0715479	2.30208	SCGB2A2	-4735	1	0	0
30200	11_549	rs72919475	11:62042361:T:A	11	62042361	T	A	0.115708	349861	-0.0189998	0.00372791	-5.09662	3.45945e-07	0.0754504	2.32465	SCGB2A2	-4735	1	0	0
30140	11_549	rs72919477	11:62042403:G:C	11	62042403	G	C	0.115707	349856	-0.0180051	0.00372871	-4.82877	1.37438e-06	0.130177	2.57565	SCGB2A2	-4777	1	0	0
30180	11_549	rs72919477	11:62042403:G:C	11	62042403	G	C	0.115707	349861	0.0173782	0.00368805	4.71202	2.45365e-06	0.0705226	2.29533	SCGB2A2	-4777	1	0	0
30200	11_549	rs72919477	11:62042403:G:C	11	62042403	G	C	0.115707	349861	-0.0189815	0.00372774	-5.09197	3.54544e-07	0.0736963	2.31361	SCGB2A2	-4777	1	0	0
30180	11_549	rs79893561	11:62068580:T:C	11	62068580	T	C	0.073951	349861	0.0224789	0.00465089	4.83325	1.34377e-06	0.721345	3.82832	SCGB1D4	-2044	1	0	0
30120	11_549	rs74679312	11:62194434:A:G	11	62194434	A	G	0.0581237	349856	0.0322783	0.00522144	6.18187	6.34162e-10	0.994106	5.65371	SCGB1A1	-7928	1	0	0
30190	11_549	rs74679312	11:62194434:A:G	11	62194434	A	G	0.0581262	349861	-0.0264012	0.00507986	-5.19723	2.02391e-07	0.168708	2.72693	SCGB1A1	-7928	1	0	0
30190	11_549	rs3017092	11:62218835:C:T	11	62218835	C	T	0.325936	349861	-0.013762	0.00260085	-5.29135	1.21489e-07	0.141495	2.63655	SCGB1A1	-32329	1	0	0
30190	11_549	rs72925336	11:62223339:A:C	11	62223339	A	C	0.148574	349861	0.0178419	0.00349548	5.10427	3.32242e-07	0.072247	2.31094	SCGB1A1	-36833	1	0	0
30190	11_549	rs2958540	11:62225120:C:G	11	62225120	C	G	0.339336	349861	-0.0142298	0.00253156	-5.62095	1.90051e-08	0.682207	3.75132	SCGB1A1	-38614	1	0	0
30180	11_550	rs74907710	11:63681324:G:A	11	63681324	G	A	0.0483838	349861	-0.028266	0.00568138	-4.9752	6.52109e-07	0.114896	2.44106	RCOR2	2993	1	0	0
30290	11_550	rs117005008	11:63783005:C:T	11	63783005	C	T	0.0211869	344729	0.0351874	0.00848339	4.1478	3.35761e-05	0.0461633	2.00698	OTUB1	-29681	1	2	1	9	9	0
30180	11_550	rs2253398	11:63858227:T:G	11	63858227	T	G	0.054368	349861	-0.0335905	0.00520131	-6.45808	1.06177e-10	0.180094	2.66948	FLRT1	13135	1	0	0
30180	11_550	rs11231693	11:63862612:G:A	11	63862612	G	A	0.0552298	349861	-0.0327001	0.00517186	-6.32269	2.57351e-10	0.0770872	2.24957	FLRT1	8750	1	0	0
30100	11_550	rs641811	11:63869596:G:A	11	63869596	G	A	0.225687	350470	-0.00327791	0.00285144	-1.14956	0.250326	0.116692	2.44751	FLRT1	1766	1	0	0
30100	11_550	rs796097758	11:63870541:CA:C	11	63870541	CA	C	0.214083	350470	-0.00287291	0.00291398	-0.985907	0.324179	0.182525	2.67543	FLRT1	821	1	0	0
30100	11_550	rs683996	11:63874943:C:T	11	63874943	C	T	0.225626	350470	-0.00327654	0.00285415	-1.14799	0.250973	0.1251	2.48188	FLRT1	-3582	1	0	0
30100	11_550	rs2307738	11:63875007:A:ATAC	11	63875007	A	ATAC	0.215831	350470	-0.00224872	0.00290234	-0.774796	0.438461	0.0552219	2.09336	FLRT1	-3646	1	0	0
30100	11_550	rs647304	11:63875226:G:C	11	63875226	G	C	0.225636	350470	-0.00323216	0.00285462	-1.13226	0.257527	0.109211	2.41507	FLRT1	-3865	1	0	0
30100	11_550	rs646384	11:63875456:A:G	11	63875456	A	G	0.213352	350470	-0.0026483	0.00291393	-0.908842	0.363434	0.104295	2.39268	FLRT1	-4095	1	0	0
30100	11_550	rs651359	11:63876201:T:C	11	63876201	T	C	0.225672	350470	-0.00331498	0.00285687	-1.16035	0.245906	0.150878	2.57624	FLRT1	-4840	1	0	0
30100	11_550	rs632603	11:63876232:A:G	11	63876232	A	G	0.225635	350470	-0.00321	0.00285653	-1.12374	0.261123	0.116183	2.44536	FLRT1	-4871	1	0	0
30010	11_550	rs11231698	11:63877163:C:T	11	63877163	C	T	0.0548216	350475	0.0270127	0.00449069	6.01527	1.79763e-09	0.0575407	2.11552	FLRT1	-5802	1	2	1	10	11	0
30260	11_550	11:63881904_AATGG_A	11:63881904:AATGG:A	11	63881904	AATGG	A	0.0677211	344728	-0.0345812	0.0047813	-7.2326	4.74815e-13	0.0629056	2.15297	FLRT1	-10543	1	0	0
30260	11_550	rs57779243	11:63882363:G:T	11	63882363	G	T	0.068236	344728	-0.0350628	0.00474873	-7.38361	1.54394e-13	0.189895	2.69604	FLRT1	-11002	1	0	0
30260	11_550	rs56241103	11:63882364:C:T	11	63882364	C	T	0.0682618	344728	-0.0350854	0.00474697	-7.39112	1.45928e-13	0.200417	2.72514	FLRT1	-11003	1	0	0
30010	11_550	rs35927325	11:63882495:C:T	11	63882495	C	T	0.0588558	350475	0.0264107	0.00432309	6.10923	1.00221e-09	0.0836622	2.29028	FLRT1	-11134	1	0	0
30040	11_550	rs614397	11:63883985:C:T	11	63883985	C	T	0.131707	350473	-0.0196049	0.00350254	-5.59735	2.1782e-08	0.184782	2.68455	FLRT1	-12624	0	0	0
30260	11_550	rs3751120	11:63884453:C:T	11	63884453	C	T	0.0687963	344728	-0.0345251	0.00471779	-7.31807	2.52109e-13	0.117193	2.4491	FLRT1	-13092	0	0	0
30260	11_550	rs570782526	11:63886989:A:AT	11	63886989	A	AT	0.0681417	344728	-0.034171	0.00475458	-7.18697	6.63765e-13	0.0451016	2.0003	FLRT1	-15628	1	0	0
30100	11_550	rs72918491	11:63902987:T:C	11	63902987	T	C	0.0692056	350470	0.0131156	0.00469763	2.79195	0.00523936	0.0768197	2.24677	MACROD1	30599	1	0	0
30080	11_550	rs2282491	11:63918373:T:C	11	63918373	T	C	0.377368	350474	-0.0191141	0.0023915	-7.9925	1.32625e-15	0.0694642	2.20013	MACROD1	15213	1	0	0
30090	11_550	rs2282491	11:63918373:T:C	11	63918373	T	C	0.377371	350471	-0.0154923	0.00235122	-6.58903	4.4332e-11	0.0677267	2.18819	MACROD1	15213	1	0	0
30080	11_550	rs2282492	11:63918589:T:C	11	63918589	T	C	0.377215	350474	-0.0191666	0.00239154	-8.01432	1.11083e-15	0.0818068	2.27696	MACROD1	14997	1	0	0
30090	11_550	rs2282492	11:63918589:T:C	11	63918589	T	C	0.377218	350471	-0.0155452	0.00235126	-6.61143	3.81163e-11	0.0790151	2.26043	MACROD1	14997	1	0	0
30010	11_550	rs11231721	11:63957835:G:A	11	63957835	G	A	0.0589475	350475	0.0260468	0.00432685	6.0198	1.74809e-09	0.0462172	2.01516	STIP1	-4249	1	0	0
30100	11_550	rs4980524	11:63959259:A:C	11	63959259	A	C	0.429422	350470	0.0162996	0.0024089	6.76638	1.32251e-11	0.126053	2.48565	STIP1	-5673	1	0	0
30100	11_550	rs2236647	11:63964605:C:T	11	63964605	C	T	0.439474	350470	0.0156492	0.00240249	6.51372	7.34123e-11	0.0746226	2.23313	FERMT3	9547	1	0	0
30100	11_550	rs2236648	11:63964657:C:T	11	63964657	C	T	0.429369	350470	0.0163077	0.00240864	6.77051	1.28532e-11	0.127484	2.49127	FERMT3	9495	1	0	0
30100	11_550	rs11231722	11:63967770:C:G	11	63967770	C	G	0.429492	350470	0.0164281	0.00240929	6.81865	9.20456e-12	0.194429	2.70924	FERMT3	6382	1	1	1	3	9	0
30280	11_550	rs149000560	11:63974966:G:A	11	63974966	G	A	0.008659	344728	-0.140259	0.0129544	-10.8271	2.58743e-27	0.957448	4.68007	FERMT3	-815	0	3	0
30290	11_550	rs149000560	11:63974966:G:A	11	63974966	G	A	0.00865898	344729	-0.107163	0.0129696	-8.26263	1.42995e-16	0.164758	2.61719	FERMT3	-815	0	3	0
30300	11_550	rs149000560	11:63974966:G:A	11	63974966	G	A	0.00865898	344729	-0.106603	0.0128748	-8.27997	1.23637e-16	0.213022	2.75462	FERMT3	-815	0	3	0
30000	11_550	rs142815441	11:63974995:C:G	11	63974995	C	G	0.00417582	350470	0.110751	0.0184416	6.00549	1.90941e-09	0.990968	5.36814	FERMT3	-844	0	3	0
30120	11_550	rs142815441	11:63974995:C:G	11	63974995	C	G	0.00417743	349856	0.117903	0.0183964	6.40903	1.4663e-10	0.999747	6.92104	FERMT3	-844	0	3	0
30100	11_550	rs882147	11:63976689:T:A	11	63976689	T	A	0.429363	350470	0.0163529	0.00240917	6.78778	1.14049e-11	0.146787	2.56221	FERMT3	-2538	1	1	1	5	9	0
30100	11_550	rs12787945	11:63977546:G:A	11	63977546	G	A	0.429345	350470	0.0163631	0.00240931	6.79163	1.11053e-11	0.152753	2.58256	FERMT3	-3395	1	1	1	4	9	0
30100	11_550	rs369260380	11:63990996:AC:A	11	63990996	AC	A	0.439443	350470	0.0157031	0.00240541	6.52823	6.66426e-11	0.0741672	2.23026	TRPT1	2346	0	3	0
30040	11_550	rs1860368	11:63994692:C:T	11	63994692	C	T	0.356511	350473	0.012553	0.00246995	5.08228	3.73113e-07	0.0553067	2.09665	NUDT22	-947	1	3	1	16	18	0
30150	11_550	rs72922019	11:64004237:C:T	11	64004237	C	T	0.304646	349856	-0.0127978	0.00192053	-6.66368	2.67445e-11	0.0967997	2.35395	VEGFB	-2182	1	1	1	6	10	0
30210	11_550	rs72922019	11:64004237:C:T	11	64004237	C	T	0.304647	349861	-0.0177786	0.00259836	-6.84225	7.80851e-12	0.0866753	2.30592	VEGFB	-2182	1	1	1	5	12	0
30010	11_550	rs386754324	11:64004598:G:GACA	11	64004598	G	GACA	0.0518697	350475	0.0294338	0.00468025	6.28894	3.20021e-10	0.251735	2.8567	VEGFB	-2543	1	1	1	3	11	0
30180	11_550	rs386754324	11:64004598:G:GACA	11	64004598	G	GACA	0.0518657	349861	-0.034466	0.00539741	-6.38566	1.70874e-10	0.117274	2.45112	VEGFB	-2543	1	1	1	3	3	0
30010	11_550	rs12294913	11:64004643:C:G	11	64004643	C	G	0.0486278	350475	0.0310152	0.00488498	6.34909	2.1685e-10	0.313399	2.9892	VEGFB	-2588	1	1	1	2	11	0
30040	11_550	rs12294913	11:64004643:C:G	11	64004643	C	G	0.0486281	350473	-0.034525	0.00567626	-6.08236	1.1855e-09	0.374877	3.10709	VEGFB	-2588	1	1	1	4	18	0
30150	11_550	rs12366035	11:64004692:C:T	11	64004692	C	T	0.304399	349856	-0.0127983	0.00192199	-6.6589	2.76289e-11	0.0940419	2.34007	VEGFB	-2637	0	1	0
30210	11_550	rs12366035	11:64004692:C:T	11	64004692	C	T	0.3044	349861	-0.017842	0.00260033	-6.86142	6.82931e-12	0.0986049	2.36763	VEGFB	-2637	0	1	0
30040	11_550	rs56271783	11:64004723:G:C	11	64004723	G	C	0.0456174	350473	-0.0337664	0.00573062	-5.89227	3.81263e-09	0.149673	2.57472	VEGFB	-2668	1	1	1	8	18	0
30180	11_550	rs56271783	11:64004723:G:C	11	64004723	G	C	0.0456161	349861	-0.0368791	0.0056873	-6.48447	8.91612e-11	0.217479	2.77167	VEGFB	-2668	1	1	1	2	3	0
30260	11_550	rs56271783	11:64004723:G:C	11	64004723	G	C	0.0455655	344728	-0.0427475	0.00579221	-7.38016	1.58448e-13	0.182096	2.67366	VEGFB	-2668	1	1	1	1	8	0
30270	11_550	rs56271783	11:64004723:G:C	11	64004723	G	C	0.0455653	344729	-0.0500577	0.00579749	-8.63438	5.92899e-18	0.270594	2.89709	VEGFB	-2668	1	1	1	2	9	0
30150	11_550	rs4930152	11:64005412:G:A	11	64005412	G	A	0.304173	349856	-0.012795	0.00191686	-6.67496	2.4767e-11	0.10123	2.37552	FKBP2	3001	1	1	1	5	10	0
30210	11_550	rs4930152	11:64005412:G:A	11	64005412	G	A	0.304174	349861	-0.017799	0.00259339	-6.8632	6.74453e-12	0.0997726	2.37331	FKBP2	3001	1	1	1	4	12	0
30040	11_550	rs594942	11:64006292:C:T	11	64006292	C	T	0.365461	350473	0.0127349	0.00245786	5.1813	2.20465e-07	0.0893549	2.32094	FKBP2	2121	0	1	0
30040	11_550	rs595880	11:64006466:G:T	11	64006466	G	T	0.365329	350473	0.0127613	0.00245843	5.19081	2.09496e-07	0.0952272	2.35139	FKBP2	1947	0	1	0
30150	11_550	rs7125217	11:64006907:G:T	11	64006907	G	T	0.300806	349856	-0.013116	0.00193052	-6.794	1.09243e-11	0.266645	2.88448	FKBP2	1506	1	1	1	3	10	0
30210	11_550	rs7125217	11:64006907:G:T	11	64006907	G	T	0.300808	349861	-0.0181746	0.00261188	-6.95842	3.44702e-12	0.190853	2.70132	FKBP2	1506	1	1	1	3	12	0
30150	11_550	rs2429454	11:64006909:G:T	11	64006909	G	T	0.303757	349856	-0.0131245	0.00192445	-6.81987	9.12723e-12	0.32	2.9965	FKBP2	1504	1	1	1	2	10	1
30210	11_550	rs2429454	11:64006909:G:T	11	64006909	G	T	0.303759	349861	-0.0183595	0.00260366	-7.05142	1.77428e-12	0.370332	3.09813	FKBP2	1504	1	1	1	1	12	1
30040	11_550	rs11602797	11:64015058:C:T	11	64015058	C	T	0.0491631	350473	-0.0163402	0.00549263	-2.97493	0.00293075	0.420979	3.19073	PPP1R14B	-645	1	3	1	3	18	0
30100	11_550	rs11602797	11:64015058:C:T	11	64015058	C	T	0.0491635	350470	0.0336592	0.00553554	6.08058	1.19875e-09	0.329854	3.01874	PPP1R14B	-645	1	3	1	1	9	0
30270	11_550	rs11602797	11:64015058:C:T	11	64015058	C	T	0.049209	344729	-0.0155767	0.00555277	-2.80521	0.00502859	0.232452	2.80897	PPP1R14B	-645	1	3	1	3	9	0
30010	11_550	rs71468663	11:64018104:A:AC	11	64018104	A	AC	0.046597	350475	0.0292031	0.00484325	6.02965	1.64481e-09	0.0473482	2.02618	PLCB3	891	1	3	1	11	11	0
30040	11_550	rs71468663	11:64018104:A:AC	11	64018104	A	AC	0.0465973	350473	-0.0321478	0.00562777	-5.71235	1.11517e-08	0.0538382	2.08429	PLCB3	891	1	3	1	17	18	0
30180	11_550	rs71468663	11:64018104:A:AC	11	64018104	A	AC	0.046595	349861	-0.0364499	0.00558525	-6.5261	6.75938e-11	0.284344	2.92689	PLCB3	891	1	3	1	1	3	0
30260	11_550	rs71468663	11:64018104:A:AC	11	64018104	A	AC	0.0465444	344728	-0.0417407	0.00568831	-7.33798	2.17315e-13	0.134245	2.51657	PLCB3	891	1	3	1	2	8	0
30270	11_550	rs71468663	11:64018104:A:AC	11	64018104	A	AC	0.0465443	344729	-0.0496945	0.00569348	-8.72832	2.59603e-18	0.65741	3.61081	PLCB3	891	1	3	1	1	9	0
30280	11_550	rs588177	11:64024056:A:C	11	64024056	A	C	0.311282	344728	0.0169018	0.00259306	6.51808	7.13086e-11	0.0911031	2.3307	PLCB3	-5062	1	3	1	8	11	0
30290	11_550	rs588177	11:64024056:A:C	11	64024056	A	C	0.311281	344729	0.0146669	0.00259594	5.64994	1.60629e-08	0.281256	2.91469	PLCB3	-5062	1	3	1	5	9	0
30300	11_550	rs588177	11:64024056:A:C	11	64024056	A	C	0.311281	344729	0.0151709	0.00257697	5.88711	3.93366e-09	0.261714	2.87176	PLCB3	-5062	1	3	1	4	8	0
30280	11_550	rs2244625	11:64026144:A:G	11	64026144	A	G	0.310384	344728	0.0174274	0.00259411	6.71805	1.8445e-11	0.309901	2.98199	PLCB3	-7150	0	0	0
30290	11_550	rs2244625	11:64026144:A:G	11	64026144	A	G	0.310383	344729	0.0149682	0.00259699	5.76366	8.23776e-09	0.529864	3.3741	PLCB3	-7150	0	0	0
30300	11_550	rs2244625	11:64026144:A:G	11	64026144	A	G	0.310383	344729	0.0154128	0.00257802	5.97854	2.25373e-09	0.450852	3.23651	PLCB3	-7150	0	0	0
30290	11_550	rs2244621	11:64026219:C:T	11	64026219	C	T	0.142785	344729	0.0174179	0.00344106	5.06179	4.15552e-07	0.0681313	2.18615	PLCB3	-7225	1	0	0
30300	11_550	rs2244621	11:64026219:C:T	11	64026219	C	T	0.142785	344729	0.0187988	0.0034159	5.50332	3.72979e-08	0.168831	2.62992	PLCB3	-7225	1	0	0
30100	11_550	rs112008487	11:64027379:C:T	11	64027379	C	T	0.0464005	350470	0.0348885	0.00566693	6.1565	7.4449e-10	0.449458	3.23848	PLCB3	-8385	1	0	0
30270	11_550	rs112008487	11:64027379:C:T	11	64027379	C	T	0.0464481	344729	-0.0153459	0.0056841	-2.6998	0.00693853	0.146889	2.56373	PLCB3	-8385	1	0	0
30150	11_550	rs145502455	11:64031030:G:A	11	64031030	G	A	0.00412598	349856	0.0627259	0.0136687	4.58901	4.45513e-06	0.0917994	2.32852	PLCB3	-12036	1	2	1	7	10	0
30010	11_550	rs589030	11:64031798:G:C	11	64031798	G	C	0.339632	350475	0.014522	0.00214869	6.75852	1.39623e-11	0.132835	2.51502	PLCB3	-12804	1	0	0
30010	11_550	rs660442	11:64042997:G:A	11	64042997	G	A	0.198721	350475	0.0114653	0.00255386	4.48939	7.14506e-06	0.0915121	2.33297	GPR137	8814	1	1	1	6	11	0
30100	11_550	rs11608247	11:64066571:A:G	11	64066571	A	G	0.0480701	350470	0.0345221	0.00558585	6.18028	6.40566e-10	0.207373	2.74427	CATSPERZ	1292	1	1	1	2	9	0
30270	11_550	rs11608247	11:64066571:A:G	11	64066571	A	G	0.0481036	344729	-0.0143775	0.00560342	-2.56584	0.0102932	0.0975105	2.36135	CATSPERZ	1292	1	1	1	5	9	0
30040	11_550	rs148667994	11:64075754:A:T	11	64075754	A	T	0.0389686	350473	0.0320367	0.00621389	5.15567	2.52866e-07	0.0964641	2.35759	ESRRA	-2056	1	1	1	10	18	0
30010	11_550	rs61886887	11:64120451:C:T	11	64120451	C	T	0.201734	350475	0.0119436	0.00254066	4.70096	2.59042e-06	0.267736	2.89285	RPS6KA4	6174	1	0	0
30010	11_550	rs3759057	11:64125680:G:A	11	64125680	G	A	0.202004	350475	0.0121371	0.00253693	4.78418	1.71755e-06	0.422338	3.19379	RPS6KA4	945	1	3	1	1	11	0
30290	11_550	rs184604442	11:64159679:G:T	11	64159679	G	T	0.00601317	344729	-0.138479	0.0165789	-8.3527	6.69608e-17	0.467582	3.26577	RPS6KA4	-33055	1	0	0
30300	11_550	rs184604442	11:64159679:G:T	11	64159679	G	T	0.00601317	344729	-0.13667	0.0164579	-8.30426	1.00803e-16	0.354747	3.06235	RPS6KA4	-33055	1	0	0
30290	11_550	rs141514336	11:64167585:A:G	11	64167585	A	G	0.00793161	344729	-0.113813	0.013903	-8.18622	2.70466e-16	0.101083	2.37312	RPS6KA4	-40961	1	0	0
30300	11_550	rs141514336	11:64167585:A:G	11	64167585	A	G	0.00793161	344729	-0.112882	0.0138014	-8.17905	2.87041e-16	0.106144	2.39679	RPS6KA4	-40961	1	0	0
30040	11_550	rs12791477	11:64185651:C:G	11	64185651	C	G	0.311552	350473	0.0104062	0.00257288	4.04457	5.24311e-05	0.0875742	2.31134	RPS6KA4	-59027	1	0	0
30290	11_550	rs141909076	11:64226310:C:T	11	64226310	C	T	0.00772978	344729	-0.115155	0.0141383	-8.14485	3.81e-16	0.0898322	2.31647	SLC22A11	96763	1	0	0
30300	11_550	rs141909076	11:64226310:C:T	11	64226310	C	T	0.00772978	344729	-0.113892	0.0140351	-8.11479	4.88211e-16	0.081063	2.2677	SLC22A11	96763	1	0	0
30100	11_550	rs751684819	11:64243146:G:A	11	64243146	G	A	0.00101267	350470	0.171058	0.0409707	4.17514	2.9787e-05	0.0653907	2.17147	SLC22A11	79927	1	0	0
30120	11_550	rs577299557	11:64251997:G:C	11	64251997	G	C	0.00231051	349856	0.144635	0.0254899	5.67422	1.39433e-08	0.080288	2.26888	SLC22A11	71076	1	0	0
30040	11_550	rs75181563	11:64284441:A:G	11	64284441	A	G	0.0308739	350473	0.0364616	0.00705754	5.16634	2.38856e-07	0.830668	4.01986	SLC22A11	38632	1	0	0
30120	11_550	rs186859204	11:64304328:G:A	11	64304328	G	A	0.00714913	349856	0.0659136	0.0149896	4.39729	1.09641e-05	0.132511	2.51187	SLC22A11	18745	1	0	0
30270	11_550	rs1121756	11:64305676:T:C	11	64305676	T	C	0.123131	344729	-0.0157115	0.00370259	-4.24338	2.20238e-05	0.13928	2.53677	SLC22A11	17397	1	0	0
30270	11_550	rs55797317	11:64315710:G:A	11	64315710	G	A	0.0397097	344729	-0.0237257	0.00618878	-3.83366	0.000126274	0.0505222	2.05374	SLC22A11	7363	1	0	0
30150	11_550	rs12795471	11:64318347:G:T	11	64318347	G	T	0.0640636	349856	0.0179432	0.00365088	4.91476	8.89329e-07	0.14866	2.56595	SLC22A11	4726	1	0	0
30000	11_550	rs117284049	11:64338085:T:C	11	64338085	T	C	0.00981844	350470	0.0539066	0.0124688	4.32331	1.53745e-05	0.0996585	2.37198	SLC22A11	-15013	1	0	0
30150	11_550	11:64369313_AG_A	11:64369313:AG:A	11	64369313	AG	A	0.0946719	349856	0.0105237	0.00300928	3.49709	0.000470416	0.0706656	2.20489	SLC22A12	-11032	1	0	0
30150	11_550	rs476037	11:64369540:G:A	11	64369540	G	A	0.094952	349856	0.0104434	0.00300487	3.4755	0.000509966	0.061857	2.14298	SLC22A12	-11259	1	0	0
30000	11_550	rs192101011	11:64380125:G:A	11	64380125	G	A	0.00889046	350470	0.0567197	0.0129454	4.38147	1.17918e-05	0.132544	2.51199	SLC22A12	-21844	1	0	0
30150	11_550	rs17146121	11:64386526:T:C	11	64386526	T	C	0.0951997	349856	0.0104222	0.00300082	3.47313	0.000514485	0.0593816	2.1241	NRXN2	24262	1	0	0
30000	11_550	rs72922857	11:64391535:G:A	11	64391535	G	A	0.0356117	350470	-0.0283175	0.00647332	-4.37449	1.21749e-05	0.0568833	2.1083	NRXN2	19253	1	0	0
30000	11_550	rs146047330	11:64392244:C:T	11	64392244	C	T	0.00302398	350470	0.112995	0.0232695	4.85591	1.19887e-06	0.593282	3.49185	NRXN2	18544	1	0	0
30120	11_550	rs146047330	11:64392244:C:T	11	64392244	C	T	0.00302071	349856	0.141082	0.0232293	6.07346	1.25314e-09	0.90265	4.29506	NRXN2	18544	1	0	0
30150	11_550	rs10400348	11:64407385:C:A	11	64407385	C	A	0.0950628	349856	0.0103442	0.00300079	3.44716	0.000566574	0.0509036	2.0533	NRXN2	3403	1	0	0
30150	11_550	rs10792444	11:64434151:T:C	11	64434151	T	C	0.0947626	349856	0.0102987	0.00300651	3.42546	0.000613831	0.0495222	2.04072	NRXN2	-23364	1	0	0
30150	11_550	rs12417551	11:64447026:G:A	11	64447026	G	A	0.0947479	349856	0.0102941	0.00300677	3.42364	0.000617952	0.0487222	2.03328	NRXN2	-36239	1	0	0
30150	11_550	rs76355571	11:64450566:T:A	11	64450566	T	A	0.0947479	349856	0.0102949	0.00300671	3.42397	0.000617199	0.0496204	2.04162	NRXN2	-39779	1	0	0
30270	11_550	11:64473622_GTA_G	11:64473622:G:GTA	11	64473622	G	GTA	0.00289	344729	-0.108959	0.0251012	-4.3408	1.42007e-05	0.219915	2.7478	NRXN2	17039	1	0	0
30270	11_550	rs10897544	11:64796995:T:C	11	64796995	T	C	0.278426	344729	-0.0196789	0.00267866	-7.34654	2.03854e-13	0.0571127	2.11782	SNX15	-2116	1	0	0
30270	11_550	rs525433	11:64799233:G:A	11	64799233	G	A	0.278452	344729	-0.0198117	0.00267659	-7.40184	1.34617e-13	0.105151	2.40561	SNX15	-4354	1	0	0
30040	11_550	rs678614	11:64799894:C:A	11	64799894	C	A	0.278706	350473	-0.0154497	0.0026454	-5.84022	5.21777e-09	0.044657	2.00452	SNX15	-5015	1	0	0
30270	11_550	rs678614	11:64799894:C:A	11	64799894	C	A	0.27865	344729	-0.0198064	0.00267537	-7.40324	1.33204e-13	0.107338	2.41562	SNX15	-5015	1	0	0
30270	11_550	rs562590	11:64803351:G:A	11	64803351	G	A	0.282259	344729	-0.019503	0.00266074	-7.32991	2.30802e-13	0.0480435	2.03857	SAC3D1	5025	1	0	0
30270	11_550	rs620981	11:64804690:A:T	11	64804690	A	T	0.282373	344729	-0.0195738	0.00266106	-7.35565	1.90416e-13	0.0628321	2.16192	SAC3D1	3686	1	0	0
30270	11_550	rs3759041	11:64827087:C:T	11	64827087	C	T	0.288206	344729	-0.01941	0.00264548	-7.33705	2.18829e-13	0.109286	2.42438	NAALADL1	-1078	1	0	0
30270	11_550	rs475089	11:64832939:C:T	11	64832939	C	T	0.353212	344729	-0.0154865	0.00250716	-6.17692	6.54368e-10	0.117822	2.42336	NAALADL1	-6930	1	0	0
30070	11_550	rs117904573	11:64844259:C:T	11	64844259	C	T	0.0250733	350473	-0.0367952	0.00757241	-4.85911	1.17966e-06	0.0695456	2.21027	CDCA5	7357	1	0	0
30270	11_550	rs947799	11:64851305:T:C	11	64851305	T	C	0.353446	344729	-0.0154869	0.00250718	-6.17704	6.53866e-10	0.117185	2.42069	CDCA5	311	1	3	1	4	9	0
30090	11_550	rs2282498	11:64855986:A:G	11	64855986	A	G	0.397536	350471	-0.00568179	0.0023251	-2.44368	0.0145389	0.0564449	2.10435	TMEM262	596	1	0	0
30090	11_550	rs7943007	11:64857098:C:G	11	64857098	C	G	0.397463	350471	-0.00564255	0.00232512	-2.42678	0.0152341	0.0530408	2.07577	TMEM262	-517	1	0	0
30090	11_550	rs11227118	11:64860655:G:A	11	64860655	G	A	0.397237	350471	-0.00570008	0.00232458	-2.45209	0.0142035	0.0655084	2.17321	VPS51	2932	1	0	0
30090	11_550	rs36057475	11:64860914:G:A	11	64860914	G	A	0.397351	350471	-0.00564388	0.00232488	-2.4276	0.0151996	0.0543519	2.08697	VPS51	2673	1	0	0
30090	11_550	rs11439719	11:64863024:A:AT	11	64863024	A	AT	0.395467	350471	-0.00583874	0.00232999	-2.50591	0.0122142	0.0898494	2.32189	VPS51	563	1	1	1	7	23	0
30090	11_550	rs11227120	11:64864859:G:T	11	64864859	G	T	0.39715	350471	-0.00562176	0.00232433	-2.41866	0.0155782	0.0507412	2.05546	VPS51	-1273	1	1	1	14	23	0
30040	11_550	rs3825073	11:64900270:G:T	11	64900270	G	T	0.170327	350473	0.0181795	0.00315411	5.76373	8.23418e-09	0.0482201	2.03948	SYVN1	1734	1	3	1	18	18	0
30050	11_550	rs3825073	11:64900270:G:T	11	64900270	G	T	0.170329	350472	0.0172479	0.00314667	5.4813	4.225e-08	0.0892131	2.3258	SYVN1	1734	1	3	1	8	15	0
30090	11_550	rs10895987	11:64904908:C:T	11	64904908	C	T	0.242964	350471	-0.0185267	0.00265039	-6.99017	2.75031e-12	0.0500542	2.04923	SYVN1	-2905	1	0	0
30090	11_550	rs11227126	11:64908062:A:T	11	64908062	A	T	0.242958	350471	-0.0185224	0.00265033	-6.98871	2.7792e-12	0.0477968	2.02816	SYVN1	-6059	1	0	0
30090	11_550	11:64913746_C_CA	11:64913746:CA:C	11	64913746	CA	C	0.298916	350471	-0.017244	0.00255285	-6.75479	1.4326e-11	0.0947133	2.34711	SYVN1	-11743	1	0	0
30090	11_550	rs7114094	11:64927211:A:C	11	64927211	A	C	0.239816	350471	-0.0184714	0.00266116	-6.94113	3.89656e-12	0.0494183	2.04339	SPDYC	10414	1	0	0
30090	11_550	rs12289048	11:64927391:G:T	11	64927391	G	T	0.239815	350471	-0.0184829	0.0026615	-6.94455	3.80313e-12	0.0494699	2.04386	SPDYC	10234	1	0	0
30090	11_550	rs12365171	11:64928888:C:T	11	64928888	C	T	0.239901	350471	-0.0186521	0.00267174	-6.98126	2.93066e-12	0.0628726	2.15415	SPDYC	8737	1	0	0
30090	11_550	rs11227136	11:64931964:G:A	11	64931964	G	A	0.242014	350471	-0.0188111	0.00267708	-7.02674	2.11793e-12	0.0890757	2.31777	SPDYC	5661	1	0	0
30100	11_550	11:64932239_GGTGT_G	11:64932239:GGTGT:G	11	64932239	GGTGT	G	0.454539	350470	0.0128143	0.00251008	5.10513	3.30744e-07	0.131483	2.51335	SPDYC	5386	1	0	0
30090	11_550	rs17743381	11:64937683:C:T	11	64937683	C	T	0.18438	350471	0.0180022	0.00296523	6.07111	1.27159e-09	0.145361	2.55816	SPDYC	-59	1	7	1	6	23	0
30090	11_550	rs7124215	11:64938066:T:G	11	64938066	T	G	0.184334	350471	0.018115	0.00296523	6.10915	1.00266e-09	0.205051	2.73901	SPDYC	-442	1	3	1	3	23	0
30270	11_550	rs7122185	11:64958751:G:T	11	64958751	G	T	0.407956	344729	-0.00603978	0.00244108	-2.47422	0.0133532	0.0757338	2.24904	CAPN1	-9448	1	0	0
30270	11_550	rs111816352	11:64965276:T:C	11	64965276	T	C	0.407812	344729	-0.00597016	0.00244067	-2.44611	0.014441	0.0606391	2.14547	CAPN1	-15973	1	0	0
30270	11_550	rs1195732	11:64969146:G:A	11	64969146	G	A	0.407359	344729	-0.00606138	0.00244419	-2.47991	0.013142	0.0799519	2.27457	CAPN1	-19843	1	0	0
30070	11_550	rs17881454	11:64972464:C:G	11	64972464	C	G	0.0604699	350473	-0.0147837	0.00504142	-2.93245	0.00336322	0.476713	3.29621	CAPN1	-23161	1	2	1	2	17	0
30240	11_550	rs201171346	11:64978716:C:G	11	64978716	C	G	0.00534366	344728	-0.0909785	0.0168789	-5.39009	7.04703e-08	0.327376	3.01618	CAPN1	-29413	1	2	1	1	3	0
30250	11_550	rs201171346	11:64978716:C:G	11	64978716	C	G	0.00534365	344729	-0.0883658	0.0166633	-5.30302	1.13973e-07	0.0455968	2.00811	CAPN1	-29413	1	2	1	4	4	0
30280	11_550	rs201171346	11:64978716:C:G	11	64978716	C	G	0.00534366	344728	-0.123015	0.0168599	-7.29629	2.96441e-13	0.722989	3.74554	CAPN1	-29413	1	2	1	1	11	0
30290	11_550	rs201171346	11:64978716:C:G	11	64978716	C	G	0.00534365	344729	-0.121855	0.0168784	-7.21957	5.22573e-13	0.629233	3.55862	CAPN1	-29413	1	2	1	2	9	0
30300	11_550	rs201171346	11:64978716:C:G	11	64978716	C	G	0.00534365	344729	-0.120077	0.0167551	-7.16662	7.70276e-13	0.63356	3.56669	CAPN1	-29413	1	2	1	2	8	0
30240	11_550	rs183527217	11:64982842:C:A	11	64982842	C	A	0.00534254	344728	-0.0900717	0.016835	-5.35025	8.78866e-08	0.261572	2.87819	CAPN1	-33539	1	1	1	3	3	0
30280	11_550	rs183527217	11:64982842:C:A	11	64982842	C	A	0.00534254	344728	-0.120377	0.0168161	-7.15839	8.17902e-13	0.262146	2.87948	CAPN1	-33539	1	1	1	4	11	0
30290	11_550	rs183527217	11:64982842:C:A	11	64982842	C	A	0.00534253	344729	-0.120095	0.0168346	-7.13384	9.77993e-13	0.36672	3.09165	CAPN1	-33539	1	1	1	3	9	0
30300	11_550	rs183527217	11:64982842:C:A	11	64982842	C	A	0.00534253	344729	-0.118126	0.0167116	-7.0685	1.56911e-12	0.355682	3.07087	CAPN1	-33539	1	1	1	3	8	0
30070	11_550	rs239260	11:64983703:A:G	11	64983703	A	G	0.222131	350473	-0.00397745	0.00285097	-1.39512	0.16298	0.0544913	2.09735	CAPN1	-34400	1	0	0
30070	11_550	rs239253	11:64984743:T:C	11	64984743	T	C	0.222368	350473	-0.00405907	0.00284904	-1.42472	0.15424	0.0613387	2.15192	CAPN1	-35440	1	0	0
30270	11_550	rs11227156	11:64984785:T:C	11	64984785	T	C	0.345581	344729	-0.00928144	0.00252115	-3.68143	0.000231965	0.116555	2.4559	CAPN1	-35482	1	0	0
30070	11_550	rs239254	11:64986649:T:C	11	64986649	T	C	0.222284	350473	-0.00406749	0.00285028	-1.42705	0.153568	0.0636563	2.1691	CAPN1	-37346	1	2	1	13	17	0
30070	11_550	rs239255	11:64987128:A:G	11	64987128	A	G	0.222327	350473	-0.00401916	0.00285022	-1.41012	0.158504	0.0576764	2.12349	CAPN1	-37825	1	2	1	15	17	0
30070	11_550	rs239256	11:64987391:T:C	11	64987391	T	C	0.222148	350473	-0.00409548	0.00285158	-1.43621	0.150942	0.0643718	2.17428	CAPN1	-38088	1	2	1	12	17	0
30070	11_550	rs514076	11:64990041:C:G	11	64990041	C	G	0.222658	350473	-0.00414734	0.00284922	-1.4556	0.145503	0.0680855	2.20037	POLA2	39282	0	0	0
30070	11_550	rs2513087	11:64992238:A:G	11	64992238	A	G	0.22234	350473	-0.00411584	0.00285061	-1.44385	0.148783	0.0682036	2.20118	POLA2	37085	1	0	0
30040	11_550	rs138668741	11:64998378:C:T	11	64998378	C	T	0.0452617	350473	-0.0242666	0.00599094	-4.05055	5.11075e-05	0.05499	2.09964	POLA2	30945	1	0	0
30270	11_550	rs648101	11:64998593:T:C	11	64998593	T	C	0.29386	344729	-0.00971551	0.00263478	-3.68741	0.000226584	0.280764	2.88916	POLA2	30730	1	0	0
30070	11_550	rs2904978	11:65000478:T:C	11	65000478	T	C	0.221034	350473	-0.0041317	0.00285847	-1.44542	0.14834	0.0874638	2.3079	POLA2	28845	1	0	0
30070	11_550	rs138365802	11:65003244:C:T	11	65003244	C	T	0.0681091	350473	-0.0100379	0.00474217	-2.11673	0.0342833	0.0466932	2.02671	POLA2	26079	1	0	0
30270	11_550	rs472224	11:65018728:T:G	11	65018728	T	G	0.245494	344729	-0.0120713	0.00293854	-4.10793	3.99308e-05	0.123658	2.44724	POLA2	10595	1	0	0
30040	11_550	rs1206019	11:65030804:T:C	11	65030804	T	C	0.248385	350473	0.0159987	0.00273975	5.83946	5.24178e-09	0.0619082	2.15429	POLA2	-1482	1	1	1	14	18	0
30050	11_550	rs1206019	11:65030804:T:C	11	65030804	T	C	0.248387	350472	0.0141783	0.00273334	5.18718	2.13619e-07	0.179953	2.67395	POLA2	-1482	1	1	1	4	15	0
30040	11_550	rs601310	11:65040436:T:C	11	65040436	T	C	0.248659	350473	0.0160497	0.00273858	5.86059	4.61631e-09	0.0856835	2.30659	POLA2	-11114	1	0	0
30050	11_550	rs601310	11:65040436:T:C	11	65040436	T	C	0.248662	350472	0.0142383	0.00273217	5.21136	1.87572e-07	0.255512	2.86818	POLA2	-11114	1	0	0
30270	11_550	rs35711764	11:65086603:A:ATT	11	65086603	A	ATT	0.156337	344729	0.0237789	0.00344	6.91248	4.77088e-12	0.0579129	2.08637	CDC42EP2	-4315	1	0	0
30270	11_550	11:65091708_AGTGT_A	11:65091708:A:AGTGT	11	65091708	A	AGTGT	0.323646	344729	0.00385511	0.00264727	1.45626	0.145323	0.0681426	2.16176	CDC42EP2	-9420	1	0	0
30040	11_550	11:65092817_AT_A	11:65092817:A:AT	11	65092817	A	AT	0.24294	350473	0.0173644	0.00278152	6.24278	4.30363e-10	0.851633	4.09154	DPF2	8408	1	0	0
30050	11_550	11:65092817_AT_A	11:65092817:A:AT	11	65092817	A	AT	0.242942	350472	0.0150413	0.00277502	5.42026	5.95512e-08	0.539184	3.40083	DPF2	8408	1	0	0
30270	11_550	rs629710	11:65109233:C:A	11	65109233	C	A	0.279926	344729	0.017161	0.0026647	6.44014	1.19517e-10	0.0618685	2.15476	DPF2	-8009	1	0	0
30270	11_550	rs1152618	11:65114850:G:C	11	65114850	G	C	0.064346	344729	-0.024297	0.00500487	-4.85467	1.20639e-06	0.221211	2.75108	TIGD3	7432	1	0	0
30100	11_550	rs694243	11:65172197:T:C	11	65172197	T	C	0.269014	350470	-0.00298896	0.00269529	-1.10896	0.26745	0.0495884	2.05073	FRMD8	-18157	1	0	0
30270	11_550	rs111685098	11:65189438:G:A	11	65189438	G	A	0.0146709	344729	0.0580026	0.0103117	5.62492	1.85741e-08	0.0472801	2.03126	FRMD8	-35398	1	3	1	8	9	0
30090	11_550	11:65223539_CAAAA_C	11:65223539:CAAAA:C	11	65223539	CAAAA	C	0.344124	350471	-0.0212073	0.00238932	-8.87588	6.96972e-19	0.068944	2.19843	SCYL1	69009	1	3	1	8	23	0
30040	11_550	rs1784862	11:65224146:G:A	11	65224146	G	A	0.0501223	350473	-0.0246168	0.00541909	-4.54262	5.55776e-06	0.61087	3.52848	SCYL1	68402	1	1	1	2	18	0
30050	11_550	rs1784862	11:65224146:G:A	11	65224146	G	A	0.0501224	350472	-0.0283395	0.00540629	-5.24195	1.58981e-07	0.872913	4.1695	SCYL1	68402	1	1	1	2	15	0
30090	11_550	rs3132743	11:65251185:T:C	11	65251185	T	C	0.335279	350471	-0.0212887	0.00240675	-8.8454	9.1611e-19	0.0492458	2.04321	SCYL1	41363	1	1	1	16	23	0
30090	11_550	11:65253190_CT_C	11:65253190:CT:C	11	65253190	CT	C	0.33426	350471	-0.0213653	0.00241599	-8.84331	9.33391e-19	0.0512769	2.06027	SCYL1	39358	1	1	1	11	23	0
30090	11_550	rs682845	11:65254201:T:C	11	65254201	T	C	0.335182	350471	-0.0213914	0.00241062	-8.87384	7.09846e-19	0.0595046	2.12868	SCYL1	38347	1	1	1	9	23	0
30040	11_550	rs137977016	11:65261279:T:C	11	65261279	T	C	0.0265004	350473	-0.0283696	0.00753416	-3.76547	0.000166265	0.0606108	2.14233	SCYL1	31269	1	3	1	15	18	0
30070	11_550	rs3200401	11:65271832:C:T	11	65271832	C	T	0.218389	350473	0.0324922	0.00287864	11.2873	1.53353e-29	0.0818738	2.28693	SCYL1	20716	1	3	1	6	17	0
30070	11_550	rs10896012	11:65278461:T:C	11	65278461	T	C	0.218183	350473	0.032389	0.00287857	11.2518	2.29607e-29	0.0626798	2.16193	SCYL1	14087	1	1	1	14	17	0
30070	11_550	rs1783541	11:65294799:C:T	11	65294799	C	T	0.218402	350473	0.0326036	0.00287352	11.3462	7.83625e-30	0.100021	2.38255	SCYL1	-2252	1	1	1	4	17	0
30070	11_550	rs1144928	11:65301410:A:G	11	65301410	A	G	0.218331	350473	0.0325538	0.00287451	11.325	9.9882e-30	0.0784509	2.26677	SCYL1	-8863	1	1	1	7	17	0
30070	11_550	rs947791	11:65302893:G:A	11	65302893	G	A	0.218369	350473	0.032585	0.00287368	11.3391	8.50071e-30	0.0908925	2.3366	SCYL1	-10346	1	1	1	5	17	0
30070	11_550	11:65303021_TCA_T	11:65303021:TCA:T	11	65303021	TCA	T	0.218325	350473	0.0324692	0.00287468	11.2949	1.40685e-29	0.0682951	2.2018	SCYL1	-10474	1	3	1	11	17	0
30070	11_550	rs11227217	11:65307402:C:T	11	65307402	C	T	0.21837	350473	0.0325357	0.00287521	11.3159	1.1073e-29	0.0757774	2.25045	SCYL1	-14855	1	1	1	8	17	0
30070	11_550	rs2846139	11:65309983:C:T	11	65309983	C	T	0.218171	350473	0.0324802	0.0028774	11.288	1.52155e-29	0.0572596	2.12015	LTBP3	15717	1	1	1	16	17	0
30250	11_550	11:65314814_CG_C	11:65314814:C:CG	11	65314814	C	CG	0.485776	344729	-0.0104267	0.00248743	-4.19174	2.7689e-05	0.168201	2.63472	LTBP3	10886	1	1	1	2	4	0
30300	11_550	11:65314814_CG_C	11:65314814:C:CG	11	65314814	C	CG	0.485776	344729	-0.00949027	0.00250123	-3.79424	0.000148122	0.192362	2.69959	LTBP3	10886	1	1	1	5	8	0
30070	11_550	rs58621819	11:65314830:A:T	11	65314830	A	T	0.21827	350473	0.0325775	0.00287727	11.3224	1.0292e-29	0.0730944	2.23354	LTBP3	10870	1	1	1	10	17	0
30070	11_550	rs760772491	11:65317498:AACAG:A	11	65317498	AACAG	A	0.217859	350473	0.0326709	0.00288182	11.3369	8.71814e-30	0.0736911	2.23735	LTBP3	8202	1	1	1	9	17	0
30050	11_550	rs759741986	11:65342478:GCGGA:G	11	65342478	GCGGA	G	0.202584	350472	-0.0114629	0.0029804	-3.84609	0.000120039	0.184884	2.69047	EHBP1L1	1031	1	3	1	3	15	0
30050	11_550	rs547193816	11:65343399:C:CCCCGCT	11	65343399	C	CCCCGCT	0.202592	350472	-0.0116683	0.00298299	-3.91161	9.16987e-05	0.177697	2.66944	EHBP1L1	110	1	3	1	5	15	0
30070	11_550	rs74684453	11:65349037:G:A	11	65349037	G	A	0.0279011	350473	-0.0492343	0.00734511	-6.70301	2.0448e-11	0.0689464	2.19586	EHBP1L1	-5529	0	1	0
30070	11_550	rs3741380	11:65349063:G:A	11	65349063	G	A	0.467562	350473	-0.0365574	0.00238148	-15.3507	3.64425e-53	0.0631636	2.16194	EHBP1L1	-5555	0	1	0
30040	11_550	rs10160596	11:65351364:G:A	11	65351364	G	A	0.266325	350473	-0.0241507	0.00269613	-8.95754	3.33567e-19	0.999932	7.49856	EHBP1L1	-7856	1	1	1	1	18	0
30050	11_550	rs10160596	11:65351364:G:A	11	65351364	G	A	0.266328	350472	-0.0287109	0.00268964	-10.6746	1.35081e-26	0.999998	8.9848	EHBP1L1	-7856	1	1	1	1	15	0
30070	11_550	rs10160596	11:65351364:G:A	11	65351364	G	A	0.266325	350473	0.0376477	0.00270074	13.9398	3.73117e-44	1	13.3367	EHBP1L1	-7856	1	1	1	1	17	0
30100	11_550	rs10896024	11:65394322:A:G	11	65394322	A	G	0.459249	350470	-0.0284183	0.00247018	-11.5046	1.26712e-30	0.999827	7.09546	PCNX3	-10540	1	0	0
30100	11_550	rs117574905	11:65394881:G:A	11	65394881	G	A	0.00757166	350470	-0.0854019	0.014343	-5.95428	2.61469e-09	0.189275	2.70148	SIPA1	10697	0	2	0
30150	11_550	rs2306362	11:65405510:G:T	11	65405510	G	T	0.342205	349856	0.0165953	0.00185572	8.94279	3.8125e-19	0.0488565	2.0331	SIPA1	68	1	7	1	10	10	0
30040	11_550	rs2306363	11:65405600:G:T	11	65405600	G	T	0.207121	350473	0.0226261	0.00292444	7.73689	1.02144e-14	0.0730354	2.2291	SIPA1	-23	0	3	0
30070	11_550	rs2306363	11:65405600:G:T	11	65405600	G	T	0.207121	350473	0.0219693	0.00292993	7.49823	6.48377e-14	0.99909	6.36704	SIPA1	-23	0	3	0
30240	11_550	rs2306363	11:65405600:G:T	11	65405600	G	T	0.207143	344728	-0.0164045	0.00296934	-5.52463	3.30416e-08	0.115952	2.44671	SIPA1	-23	0	3	0
30080	11_550	rs4930156	11:65405699:C:T	11	65405699	C	T	0.363383	350474	-0.0261038	0.00240563	-10.8511	1.98951e-27	0.0500041	2.05238	SIPA1	-122	1	3	1	8	10	0
30280	11_550	rs4930156	11:65405699:C:T	11	65405699	C	T	0.363435	344728	0.0219494	0.00250146	8.77461	1.72251e-18	0.119203	2.46032	SIPA1	-122	1	3	1	7	11	0
30080	11_550	rs7944860	11:65406179:C:A	11	65406179	C	A	0.363248	350474	-0.0260986	0.00240584	-10.848	2.05898e-27	0.0497934	2.05044	SIPA1	-602	1	7	1	9	10	0
30280	11_550	rs7944860	11:65406179:C:A	11	65406179	C	A	0.363296	344728	0.0218941	0.00250169	8.75171	2.11057e-18	0.0736956	2.2296	SIPA1	-602	1	7	1	9	11	0
30080	11_550	rs2509948	11:65406393:C:T	11	65406393	C	T	0.363526	350474	-0.0261423	0.00240553	-10.8676	1.66158e-27	0.0562694	2.10651	SIPA1	-816	1	3	1	6	10	0
30280	11_550	rs2509948	11:65406393:C:T	11	65406393	C	T	0.363577	344728	0.0219944	0.00250136	8.793	1.46272e-18	0.167554	2.63271	SIPA1	-816	1	3	1	5	11	0
30080	11_550	rs2448490	11:65412035:G:A	11	65412035	G	A	0.36404	350474	-0.0261579	0.00240614	-10.8713	1.59535e-27	0.0536748	2.08482	SIPA1	-4444	1	1	1	7	10	0
30040	11_550	rs36075068	11:65413855:C:T	11	65413855	C	T	0.0363135	350473	-0.0368793	0.00662996	-5.56252	2.66099e-08	0.441718	3.23308	SIPA1	-6264	1	0	0
30050	11_550	rs36075068	11:65413855:C:T	11	65413855	C	T	0.0363125	350472	-0.0367442	0.00661444	-5.55515	2.77573e-08	0.285622	2.93665	SIPA1	-6264	1	0	0
30210	11_550	rs1466462	11:65419364:G:C	11	65419364	G	C	0.365317	349861	0.0204399	0.0024756	8.25654	1.5047e-16	0.0579526	2.11649	RELA	11080	1	7	1	9	12	0
30040	11_550	rs1049728	11:65421117:G:C	11	65421117	G	C	0.0602901	350473	-0.0192782	0.0050581	-3.81135	0.000138235	0.0576394	2.11913	RELA	9327	0	3	0
30270	11_550	rs1049728	11:65421117:G:C	11	65421117	G	C	0.060256	344729	-0.0264057	0.00511666	-5.16072	2.46141e-07	0.11114	2.43259	RELA	9327	0	3	0
30280	11_550	11:65424890_ATCT_A	11:65424890:ATCT:A	11	65424890	ATCT	A	0.159212	344728	-0.0222426	0.00330476	-6.73047	1.69376e-11	0.0980725	2.36075	RELA	5554	1	0	0
30150	11_550	rs11568300	11:65425167:C:G	11	65425167	C	G	0.348951	349856	0.0164822	0.00184717	8.92293	4.56225e-19	0.0758779	2.23681	RELA	5277	1	0	0
30210	11_550	rs11568300	11:65425167:C:G	11	65425167	C	G	0.348954	349861	0.0198609	0.00249919	7.94692	1.91762e-15	0.058893	2.12391	RELA	5277	1	0	0
30150	11_550	rs10791822	11:65428706:T:C	11	65428706	T	C	0.34534	349856	0.0166384	0.00184904	8.99839	2.30164e-19	0.0707763	2.20419	RELA	1738	1	1	1	8	10	0
30210	11_550	rs10791822	11:65428706:T:C	11	65428706	T	C	0.345344	349861	0.0199927	0.00250171	7.99159	1.33615e-15	0.049803	2.04693	RELA	1738	1	1	1	11	12	0
30280	11_550	rs10791822	11:65428706:T:C	11	65428706	T	C	0.345329	344728	0.0113467	0.00252606	4.49187	7.06243e-06	0.066971	2.1849	RELA	1738	1	1	1	11	11	0
30150	11_550	rs10896028	11:65432187:A:T	11	65432187	A	T	0.346012	349856	0.0165507	0.00184768	8.95758	3.33445e-19	0.0627474	2.14816	RELA	-1744	1	1	1	9	10	0
30280	11_550	rs10896028	11:65432187:A:T	11	65432187	A	T	0.345996	344728	0.0114596	0.00252419	4.53993	5.62926e-06	0.134729	2.52122	RELA	-1744	1	1	1	6	11	0
30040	11_550	rs556793731	11:65435383:A:AT	11	65435383	A	AT	0.031761	350473	0.0534999	0.00703564	7.60412	2.87549e-14	0.106031	2.4089	RELA	-4940	1	0	0
30080	11_550	rs11227250	11:65438345:C:T	11	65438345	C	T	0.370333	350474	-0.0260414	0.00239169	-10.8883	1.3245e-27	0.0667594	2.18561	RELA	-7902	1	0	0
30080	11_550	rs55775277	11:65457575:T:G	11	65457575	T	G	0.359482	350474	-0.0262253	0.00243119	-10.787	4.00331e-27	0.0597054	2.13384	KAT5	21898	1	0	0
30100	11_550	rs55775277	11:65457575:T:G	11	65457575	T	G	0.359483	350470	0.0232089	0.00251176	9.24009	2.47601e-20	0.077212	2.25585	KAT5	21898	1	0	0
30080	11_550	rs11227261	11:65462843:C:G	11	65462843	C	G	0.36998	350474	-0.0262117	0.00239346	-10.9514	6.61325e-28	0.122951	2.4778	KAT5	16630	1	0	0
30100	11_550	rs11227261	11:65462843:C:G	11	65462843	C	G	0.369981	350470	0.0231048	0.00247279	9.34363	9.36047e-21	0.0650841	2.17597	KAT5	16630	1	0	0
30080	11_550	rs71036221	11:65463705:C:CGTG	11	65463705	C	CGTG	0.367679	350474	-0.0261086	0.00239858	-10.885	1.3727e-27	0.0599199	2.1355	KAT5	15768	1	0	0
30280	11_550	rs11606668	11:65472758:A:G	11	65472758	A	G	0.156019	344728	-0.0227344	0.00331421	-6.85966	6.91386e-12	0.320784	2.99858	KAT5	6715	1	0	0
30050	11_550	rs10750766	11:65473798:A:C	11	65473798	A	C	0.289179	350472	0.0202426	0.00260776	7.76245	8.35277e-15	0.0577191	2.12193	KAT5	5675	1	2	1	12	15	0
30090	11_550	rs10750766	11:65473798:A:C	11	65473798	A	C	0.289184	350471	0.0174402	0.00250704	6.95651	3.49409e-12	0.749894	3.80578	KAT5	5675	1	2	1	1	23	0
30240	11_550	rs10750766	11:65473798:A:C	11	65473798	A	C	0.289192	344728	-0.0159396	0.00265394	-6.00601	1.90333e-09	0.284337	2.92803	KAT5	5675	1	2	1	2	3	0
30250	11_550	rs10750766	11:65473798:A:C	11	65473798	A	C	0.289192	344729	-0.0174327	0.00262001	-6.65365	2.86337e-11	0.958894	4.69677	KAT5	5675	1	2	1	1	4	0
30280	11_550	rs10750766	11:65473798:A:C	11	65473798	A	C	0.289192	344728	-0.035087	0.00265052	-13.2378	5.43029e-40	0.540515	3.39944	KAT5	5675	1	2	1	2	11	0
30290	11_550	rs10750766	11:65473798:A:C	11	65473798	A	C	0.289192	344729	-0.0265629	0.00265371	-10.0097	1.39159e-23	0.998632	6.19219	KAT5	5675	1	2	1	1	9	0
30300	11_550	rs10750766	11:65473798:A:C	11	65473798	A	C	0.289192	344729	-0.0276228	0.00263429	-10.4859	1.01226e-25	0.998957	6.30753	KAT5	5675	1	2	1	1	8	0
30080	11_550	11:65474414_TTC_T	11:65474414:TTC:T	11	65474414	TTC	T	0.368984	350474	-0.0260936	0.00239169	-10.9101	1.04185e-27	0.0850056	2.29912	KAT5	5059	1	0	0
30100	11_550	11:65474414_TTC_T	11:65474414:TTC:T	11	65474414	TTC	T	0.368985	350470	0.0229131	0.00247096	9.27295	1.82053e-20	0.0498627	2.05325	KAT5	5059	1	0	0
30080	11_550	rs12281400	11:65474443:C:T	11	65474443	C	T	0.369044	350474	-0.0260922	0.00239136	-10.911	1.03171e-27	0.0858043	2.30356	KAT5	5030	1	0	0
30100	11_550	rs12281400	11:65474443:C:T	11	65474443	C	T	0.369045	350470	0.0229877	0.00247062	9.30444	1.35435e-20	0.0625083	2.15723	KAT5	5030	1	0	0
30080	11_550	rs34007146	11:65477954:G:A	11	65477954	G	A	0.369002	350474	-0.0260325	0.00239084	-10.8884	1.32205e-27	0.0751539	2.24097	KAT5	1519	1	3	1	5	10	0
30100	11_550	rs34007146	11:65477954:G:A	11	65477954	G	A	0.369003	350470	0.0230716	0.00247008	9.34043	9.64795e-21	0.0878578	2.31698	KAT5	1519	1	3	1	7	9	0
30080	11_550	rs3372	11:65485218:G:A	11	65485218	G	A	0.369064	350474	-0.0261491	0.00238967	-10.9426	7.28875e-28	0.111876	2.43135	RNASEH2C	3192	0	0	0
30100	11_550	rs3372	11:65485218:G:A	11	65485218	G	A	0.369066	350470	0.0230956	0.00246887	9.35475	8.4266e-21	0.0917094	2.33745	RNASEH2C	3192	0	0	0
30270	11_550	rs117952737	11:65513057:C:T	11	65513057	C	T	0.0569266	344729	-0.0267311	0.00519394	-5.14661	2.65385e-07	0.0670598	2.19216	RNASEH2C	-24648	1	0	0
30040	11_550	rs117104648	11:65543736:T:C	11	65543736	T	C	0.0620752	350473	-0.0202517	0.00493873	-4.10059	4.12191e-05	0.315443	2.99614	AP5B1	4327	0	2	0
30270	11_550	rs117104648	11:65543736:T:C	11	65543736	T	C	0.0620639	344729	-0.0265953	0.00499439	-5.32504	1.00992e-07	0.304617	2.97708	AP5B1	4327	0	2	0
30270	11_550	rs116948503	11:65565694:G:A	11	65565694	G	A	0.040439	344729	-0.0307447	0.00607021	-5.06485	4.08943e-07	0.0529853	2.08335	OVOL1	-11190	1	0	0
30090	11_550	rs557675	11:65566719:T:G	11	65566719	T	G	0.470138	350471	0.0117232	0.00227652	5.14962	2.6116e-07	0.0485814	2.03701	OVOL1	-12215	1	0	0
30040	11_550	rs71455788	11:65598024:G:C	11	65598024	G	C	0.0536081	350473	-0.0322909	0.00526465	-6.13353	8.60438e-10	0.366516	3.09498	SNX32	3386	1	0	0
30050	11_550	rs71455788	11:65598024:G:C	11	65598024	G	C	0.0536068	350472	-0.0296813	0.00525237	-5.65102	1.59617e-08	0.197811	2.7246	SNX32	3386	1	0	0
30040	11_550	rs12804719	11:65601116:G:A	11	65601116	G	A	0.0538358	350473	-0.0315265	0.00524918	-6.00598	1.90363e-09	0.161449	2.61713	SNX32	294	1	0	0
30050	11_550	rs12804719	11:65601116:G:A	11	65601116	G	A	0.0538345	350472	-0.0293173	0.00523692	-5.59819	2.16767e-08	0.152492	2.58773	SNX32	294	1	0	0
30210	11_550	11:65601828_CTGTG_C	11:65601828:CTGTG:C	11	65601828	CTGTG	C	0.00102825	349861	-0.146761	0.0385081	-3.81117	0.000138336	0.0762224	2.244	SNX32	-419	1	0	0
30040	11_550	rs34924158	11:65607558:G:A	11	65607558	G	A	0.0534357	350473	-0.0318239	0.00527154	-6.03693	1.57232e-09	0.201833	2.73552	SNX32	-6149	1	0	0
30050	11_550	rs34924158	11:65607558:G:A	11	65607558	G	A	0.0534344	350472	-0.0295798	0.00525923	-5.62435	1.86352e-08	0.17344	2.6545	SNX32	-6149	1	0	0
30150	11_550	rs553017499	11:65615356:G:A	11	65615356	G	A	0.00531124	349856	0.0613631	0.0122775	4.99803	5.79473e-07	0.143144	2.54529	CFL1	10449	1	6	1	4	10	0
30280	11_550	rs553017499	11:65615356:G:A	11	65615356	G	A	0.00532483	344728	-0.116451	0.0167492	-6.9526	3.59247e-12	0.267373	2.88661	CFL1	10449	1	6	1	3	11	0
30290	11_550	rs553017499	11:65615356:G:A	11	65615356	G	A	0.00532481	344729	-0.107463	0.0167678	-6.40892	1.46744e-10	0.284139	2.92308	CFL1	10449	1	6	1	4	9	0
30300	11_550	rs553017499	11:65615356:G:A	11	65615356	G	A	0.00532481	344729	-0.105934	0.0166453	-6.36423	1.96519e-10	0.144076	2.55248	CFL1	10449	1	6	1	6	8	0
30090	11_550	rs656040	11:65621057:C:T	11	65621057	C	T	0.332988	350471	-0.017162	0.00240861	-7.12527	1.04074e-12	0.0454244	2.00497	CFL1	4748	1	2	1	21	23	0
30090	11_550	rs668356	11:65621487:C:T	11	65621487	C	T	0.332861	350471	-0.0171516	0.00240866	-7.12079	1.07518e-12	0.0460871	2.01156	CFL1	4318	1	0	0
30090	11_550	rs635375	11:65621995:A:G	11	65621995	A	G	0.332718	350471	-0.0171478	0.00240939	-7.11707	1.10458e-12	0.0455381	2.0061	CFL1	3810	1	0	0
30090	11_550	rs652021	11:65623347:A:G	11	65623347	A	G	0.333002	350471	-0.0171775	0.0024083	-7.1326	9.86771e-13	0.0512479	2.06001	CFL1	2458	1	1	1	12	23	0
30090	11_550	rs4621	11:65623519:A:G	11	65623519	A	G	0.333003	350471	-0.0171798	0.00240827	-7.13364	9.7935e-13	0.0508173	2.05615	CFL1	2286	1	1	1	13	23	0
30080	11_550	rs667555	11:65624562:C:A	11	65624562	C	A	0.298752	350474	-0.0225787	0.00252234	-8.95152	3.52276e-19	0.0919638	2.3366	CFL1	1243	1	7	1	3	10	0
30080	11_550	rs7125986	11:65624934:C:A	11	65624934	C	A	0.332789	350474	-0.0205215	0.00244992	-8.3764	5.47696e-17	0.0457807	2.01213	CFL1	871	1	3	1	10	10	0
30090	11_550	rs7125986	11:65624934:C:A	11	65624934	C	A	0.332792	350471	-0.0172357	0.00240865	-7.15577	8.3365e-13	0.0593379	2.12739	CFL1	871	1	3	1	10	23	0
30090	11_550	rs7947929	11:65625191:A:G	11	65625191	A	G	0.333343	350471	-0.0171765	0.00240778	-7.13373	9.78744e-13	0.0499014	2.04783	CFL1	614	1	3	1	15	23	0
30090	11_550	rs7947741	11:65625237:G:C	11	65625237	G	C	0.332865	350471	-0.0171608	0.0024084	-7.12541	1.03969e-12	0.0474553	2.02489	CFL1	568	1	3	1	17	23	0
30090	11_550	rs508548	11:65626539:C:T	11	65626539	C	T	0.332857	350471	-0.0171549	0.00240835	-7.12307	1.05748e-12	0.0464088	2.01473	CFL1	-735	1	3	1	19	23	0
30090	11_550	rs13817	11:65628334:A:G	11	65628334	A	G	0.332929	350471	-0.017144	0.0024081	-7.11931	1.08674e-12	0.0464361	2.01499	MUS81	-463	1	3	1	18	23	0
30090	11_550	rs545500	11:65629934:C:G	11	65629934	C	G	0.332672	350471	-0.0171539	0.00240864	-7.12184	1.06702e-12	0.0450756	2.00146	MUS81	-2063	1	1	1	23	23	0
30090	11_550	rs630758	11:65631879:A:C	11	65631879	A	C	0.332588	350471	-0.0171702	0.00240951	-7.126	1.03524e-12	0.0453699	2.00442	MUS81	-4008	1	2	1	22	23	0
30090	11_550	rs630755	11:65631881:A:G	11	65631881	A	G	0.332582	350471	-0.0171763	0.00240949	-7.12859	1.01598e-12	0.0457176	2.0079	MUS81	-4010	1	2	1	20	23	0
30050	11_550	rs61754785	11:65632507:G:A	11	65632507	G	A	0.0201999	350472	0.0398634	0.00845403	4.71531	2.41436e-06	0.0487665	2.04246	MUS81	-4636	0	2	0
30210	11_550	rs35856478	11:65635096:AG:A	11	65635096	AG	A	0.492172	349861	-0.0284965	0.0023798	-11.9743	4.91766e-33	0.264927	2.88428	EFEMP2	5310	1	3	1	2	12	0
30210	11_550	rs594689	11:65635559:A:G	11	65635559	A	G	0.494384	349861	-0.0281513	0.0023766	-11.8452	2.31124e-32	0.0565278	2.10502	EFEMP2	4847	1	2	1	10	12	0
30150	11_550	rs633800	11:65638719:A:G	11	65638719	A	G	0.494276	349856	-0.0217013	0.00175532	-12.3632	4.20438e-35	0.0559859	2.09552	EFEMP2	1687	0	2	0
30210	11_550	rs633800	11:65638719:A:G	11	65638719	A	G	0.494273	349861	-0.0283027	0.00237489	-11.9175	9.74055e-33	0.145575	2.5589	EFEMP2	1687	0	2	0
30150	11_550	rs10896064	11:65641033:C:G	11	65641033	C	G	0.468725	349856	-0.0227897	0.00176071	-12.9434	2.61152e-38	0.88454	4.20671	EFEMP2	-628	1	3	1	1	10	0
30150	11_550	rs11559153	11:65655470:C:A	11	65655470	C	A	0.00501513	349856	0.0651871	0.0129511	5.03331	4.82321e-07	0.144862	2.55134	FIBP	541	0	3	0
30280	11_550	rs11559153	11:65655470:C:A	11	65655470	C	A	0.00502579	344728	-0.12284	0.0176731	-6.95066	3.64212e-12	0.28864	2.93265	FIBP	541	0	3	0
30290	11_550	rs11559153	11:65655470:C:A	11	65655470	C	A	0.00502578	344729	-0.112119	0.0176927	-6.337	2.34575e-10	0.208663	2.74546	FIBP	541	0	3	0
30300	11_550	rs11559153	11:65655470:C:A	11	65655470	C	A	0.00502578	344729	-0.110724	0.0175635	-6.30421	2.90009e-10	0.105377	2.39743	FIBP	541	0	3	0
30210	11_550	rs1151523	11:65665200:T:C	11	65665200	T	C	0.456578	349861	-0.028722	0.00239479	-11.9936	3.89801e-33	0.0626588	2.15257	FOSL1	2798	1	3	1	7	12	0
30210	11_550	rs634534	11:65665256:G:A	11	65665256	G	A	0.457295	349861	-0.028645	0.00239468	-11.9619	5.70904e-33	0.0452007	2.00272	FOSL1	2742	1	3	1	12	12	0
30210	11_550	rs689274	11:65665988:G:A	11	65665988	G	A	0.456558	349861	-0.0287079	0.00239481	-11.9876	4.19054e-33	0.0587617	2.12288	FOSL1	2010	1	1	1	8	12	0
30210	11_550	rs669371	11:65674153:T:G	11	65674153	T	G	0.457723	349861	-0.0287682	0.00239256	-12.024	2.69869e-33	0.0865046	2.30382	FOSL1	-6156	1	2	1	6	12	0
30210	11_550	rs590871	11:65676137:T:C	11	65676137	T	C	0.457606	349861	-0.0287949	0.00239189	-12.0386	2.26245e-33	0.10386	2.39156	FOSL1	-8140	1	0	0
30040	11_550	rs568893597	11:65680815:C:G	11	65680815	C	G	0.0191448	350473	0.0434377	0.00887189	4.8961	9.78021e-07	0.202999	2.73866	C11orf68	5717	1	2	1	5	18	0
30050	11_550	rs568893597	11:65680815:C:G	11	65680815	C	G	0.0191448	350472	0.0440226	0.00885102	4.97373	6.57075e-07	0.172761	2.65244	C11orf68	5717	1	2	1	6	15	0
30210	11_550	rs526631	11:65681965:G:T	11	65681965	G	T	0.458003	349861	-0.0285814	0.00239072	-11.9552	6.19324e-33	0.0452399	2.00312	C11orf68	4567	1	0	0
30250	11_550	rs11227354	11:65702949:T:A	11	65702949	T	A	0.502118	344729	-0.0106443	0.00238875	-4.45599	8.35332e-06	0.125109	2.48425	TSGA10IP	10166	1	0	0
30290	11_550	rs11227354	11:65702949:T:A	11	65702949	T	A	0.502118	344729	-0.00858965	0.00241969	-3.54989	0.000385437	0.0913727	2.32681	TSGA10IP	10166	1	0	0
30300	11_550	rs11227354	11:65702949:T:A	11	65702949	T	A	0.502118	344729	-0.00998595	0.002402	-4.15734	3.22049e-05	0.11883	2.45619	TSGA10IP	10166	1	0	0
30000	11_550	rs531612	11:65705432:T:C	11	65705432	T	C	0.491966	350470	-0.0150449	0.00237944	-6.32285	2.5709e-10	0.081041	2.26363	TSGA10IP	7683	1	0	0
30250	11_550	rs11420753	11:65708344:C:CA	11	65708344	C	CA	0.453724	344729	-0.0117331	0.00248843	-4.71507	2.41724e-06	0.0515823	2.06441	TSGA10IP	4771	1	0	0
30250	11_550	rs624273	11:65712413:A:G	11	65712413	A	G	0.493168	344729	0.0104724	0.00237277	4.41358	1.01708e-05	0.081966	2.27968	TSGA10IP	702	1	0	0
30290	11_550	rs624273	11:65712413:A:G	11	65712413	A	G	0.493168	344729	0.00863402	0.0024035	3.59227	0.000327858	0.0972464	2.36121	TSGA10IP	702	1	0	0
30300	11_550	rs624273	11:65712413:A:G	11	65712413	A	G	0.493168	344729	0.00998027	0.00238593	4.18297	2.87796e-05	0.113344	2.43555	TSGA10IP	702	1	0	0
30040	11_550	rs71455793	11:65715204:G:A	11	65715204	G	A	0.0464372	350473	-0.0333865	0.00562596	-5.93436	2.9527e-09	0.255613	2.86841	TSGA10IP	-2090	0	0	0
30050	11_550	rs71455793	11:65715204:G:A	11	65715204	G	A	0.0464359	350472	-0.0315725	0.00561283	-5.62505	1.85594e-08	0.331388	3.02779	TSGA10IP	-2090	0	0	0
30250	11_550	rs1308733	11:65720841:C:T	11	65720841	C	T	0.493097	344729	0.0104896	0.00237216	4.42198	9.78304e-06	0.0841641	2.29222	TSGA10IP	-7727	1	0	0
30290	11_550	rs1308733	11:65720841:C:T	11	65720841	C	T	0.493097	344729	0.00859308	0.00240288	3.57616	0.000348731	0.0859926	2.30242	TSGA10IP	-7727	1	0	0
30300	11_550	rs1308733	11:65720841:C:T	11	65720841	C	T	0.493097	344729	0.00995297	0.00238531	4.1726	3.01214e-05	0.0976532	2.36322	TSGA10IP	-7727	1	0	0
30150	11_550	rs79675131	11:65724332:G:A	11	65724332	G	A	0.0051328	349856	0.0613398	0.0125848	4.87412	1.09342e-06	0.0700984	2.19969	SART1	4828	1	0	0
30290	11_550	rs79675131	11:65724332:G:A	11	65724332	G	A	0.00514276	344729	-0.104725	0.0171938	-6.09084	1.12435e-09	0.0547404	2.08714	SART1	4828	1	0	0
30250	11_550	rs593525	11:65727799:T:C	11	65727799	T	C	0.492907	344729	0.0103623	0.00237073	4.37095	1.23745e-05	0.0611508	2.14272	SART1	1361	1	3	1	3	4	0
30280	11_550	rs593525	11:65727799:T:C	11	65727799	T	C	0.492909	344728	0.00427654	0.00239884	1.78275	0.0746277	0.0718583	2.21324	SART1	1361	1	3	1	10	11	0
30290	11_550	rs593525	11:65727799:T:C	11	65727799	T	C	0.492907	344729	0.00860353	0.00240143	3.58267	0.000340151	0.0886957	2.31715	SART1	1361	1	3	1	6	9	0
30300	11_550	rs593525	11:65727799:T:C	11	65727799	T	C	0.492907	344729	0.00994536	0.00238387	4.17193	3.02102e-05	0.0990521	2.36385	SART1	1361	1	3	1	7	8	0
30300	11_550	rs1192168	11:65730945:G:T	11	65730945	G	T	0.501502	344729	-0.00970524	0.00239635	-4.05001	5.12257e-05	0.0464062	2.01612	SART1	-1786	1	1	1	8	8	0
30250	11_550	rs552130	11:65732800:T:C	11	65732800	T	C	0.493563	344729	0.010427	0.00237172	4.3964	1.10096e-05	0.0698599	2.20459	SART1	-3641	1	0	0
30280	11_550	rs552130	11:65732800:T:C	11	65732800	T	C	0.493565	344728	0.00443345	0.00239985	1.84738	0.0646922	0.118859	2.45437	SART1	-3641	1	0	0
30290	11_550	rs552130	11:65732800:T:C	11	65732800	T	C	0.493563	344729	0.00871722	0.00240244	3.62849	0.000285127	0.115801	2.44154	SART1	-3641	1	0	0
30300	11_550	rs552130	11:65732800:T:C	11	65732800	T	C	0.493563	344729	0.0100876	0.00238487	4.22982	2.33937e-05	0.148509	2.5679	SART1	-3641	1	0	0
30250	11_550	rs688862	11:65733393:T:C	11	65733393	T	C	0.493008	344729	0.0102793	0.00237087	4.33564	1.45377e-05	0.0489721	2.04066	SART1	-4234	0	0	0
30280	11_550	rs688862	11:65733393:T:C	11	65733393	T	C	0.493009	344728	0.00418403	0.00239899	1.74408	0.0811465	0.048425	2.031	SART1	-4234	0	0	0
30290	11_550	rs688862	11:65733393:T:C	11	65733393	T	C	0.493008	344729	0.00850143	0.00240158	3.53993	0.00040028	0.0695286	2.20237	SART1	-4234	0	0	0
30300	11_550	rs688862	11:65733393:T:C	11	65733393	T	C	0.493008	344729	0.0098527	0.00238402	4.13281	3.58445e-05	0.0704944	2.20881	SART1	-4234	0	0	0
30250	11_550	rs1151505	11:65734539:C:T	11	65734539	C	T	0.492715	344729	0.0103452	0.00237108	4.36309	1.28278e-05	0.0581651	2.1196	SART1	-5380	1	0	0
30280	11_550	rs1151505	11:65734539:C:T	11	65734539	C	T	0.492717	344728	0.00417927	0.0023992	1.74194	0.0815198	0.0479607	2.02661	SART1	-5380	1	0	0
30290	11_550	rs1151505	11:65734539:C:T	11	65734539	C	T	0.492715	344729	0.00854495	0.00240179	3.55774	0.000374108	0.0759054	2.24346	SART1	-5380	1	0	0
30300	11_550	rs1151505	11:65734539:C:T	11	65734539	C	T	0.492715	344729	0.00990619	0.00238423	4.15488	3.25541e-05	0.0886925	2.31455	SART1	-5380	1	0	0
30000	11_550	11:65738095_GT_G	11:65738095:GT:G	11	65738095	GT	G	0.491961	350470	-0.0148901	0.00237791	-6.26184	3.80909e-10	0.0555324	2.08758	SART1	-8936	1	0	0
30280	11_550	11:65738095_GT_G	11:65738095:GT:G	11	65738095	GT	G	0.492018	344728	0.00422194	0.00240003	1.75912	0.0785583	0.0582816	2.11599	SART1	-8936	1	0	0
30290	11_550	11:65738095_GT_G	11:65738095:GT:G	11	65738095	GT	G	0.492017	344729	0.00841491	0.00240262	3.50239	0.000461165	0.0529695	2.07657	SART1	-8936	1	0	0
30300	11_550	11:65738095_GT_G	11:65738095:GT:G	11	65738095	GT	G	0.492017	344729	0.00982579	0.00238505	4.11974	3.79395e-05	0.0655648	2.17503	SART1	-8936	1	0	0
30250	11_550	rs501353	11:65739549:T:G	11	65739549	T	G	0.49275	344729	0.0103717	0.00237135	4.37373	1.22177e-05	0.0629996	2.15651	SART1	-10390	1	0	0
30280	11_550	rs501353	11:65739549:T:G	11	65739549	T	G	0.492751	344728	0.00420423	0.00239948	1.75214	0.0797498	0.0546884	2.0867	SART1	-10390	1	0	0
30290	11_550	rs501353	11:65739549:T:G	11	65739549	T	G	0.49275	344729	0.00858294	0.00240207	3.57315	0.000352762	0.0845339	2.2943	SART1	-10390	1	0	0
30300	11_550	rs501353	11:65739549:T:G	11	65739549	T	G	0.49275	344729	0.00993716	0.0023845	4.16739	3.08183e-05	0.094824	2.34909	SART1	-10390	1	0	0
30000	11_550	11:65763863_CA_C	11:65763863:CA:C	11	65763863	CA	C	0.405188	350470	-0.0157292	0.00248458	-6.33074	2.44275e-10	0.0740814	2.22136	BANF1	5687	1	1	1	2	2	0
30240	11_550	rs489337	11:65854561:G:A	11	65854561	G	A	0.239944	344728	0.0139822	0.00282912	4.94225	7.72623e-07	0.0747966	2.23655	PACS1	-16738	1	0	0
30250	11_550	rs489337	11:65854561:G:A	11	65854561	G	A	0.239944	344729	0.0140651	0.00279298	5.03588	4.75904e-07	0.0602747	2.13604	PACS1	-16738	1	0	0
30000	11_550	rs150627444	11:66036293:AC:A	11	66036293	AC	A	0.206298	350470	-0.00832788	0.0031416	-2.65084	0.0080296	0.0747849	2.22579	RAB1B	-238	1	3	1	1	2	0
30290	11_550	rs1625595	11:66078129:C:T	11	66078129	C	T	0.4666	344729	0.0148521	0.00240982	6.16313	7.14002e-10	0.0599411	2.12895	CD248	6387	1	0	0
30290	11_550	rs490972	11:66079786:G:A	11	66079786	G	A	0.468282	344729	0.0149956	0.00241784	6.20205	5.57945e-10	0.0690534	2.19464	CD248	4730	1	7	1	7	9	0
30290	11_550	rs565972	11:66079787:G:A	11	66079787	G	A	0.46831	344729	0.0149731	0.00241769	6.19315	5.90393e-10	0.0600531	2.12981	CD248	4729	1	7	1	8	9	0
30010	11_550	rs487444	11:66319313:G:A	11	66319313	G	A	0.397853	350475	0.0161558	0.00208775	7.73838	1.00954e-14	0.172711	2.54887	ACTN3	-5002	1	0	0
30010	11_550	rs7107944	11:66553737:G:C	11	66553737	G	C	0.387474	350475	-0.0128651	0.00209376	-6.14448	8.03116e-10	0.0551654	2.09354	C11orf80	-41531	1	0	0
30010	11_550	rs758353759	11:66555022:CA:C	11	66555022	CA	C	0.381789	350475	-0.0136657	0.00215786	-6.333	2.40732e-10	0.117645	2.45216	C11orf80	-42816	1	0	0
30010	11_550	rs682842	11:66568943:C:T	11	66568943	C	T	0.387582	350475	-0.0128718	0.00209387	-6.14737	7.88605e-10	0.0558452	2.09917	RCE1	41940	1	0	0
30010	11_550	rs569818	11:66570749:G:A	11	66570749	G	A	0.387483	350475	-0.0128637	0.00209377	-6.14378	8.06681e-10	0.0548173	2.09063	RCE1	40134	1	0	0
30010	11_550	rs57604560	11:66578368:A:AG	11	66578368	A	AG	0.331378	350475	-0.0132689	0.00216717	-6.12271	9.20941e-10	0.0842981	2.29129	RCE1	32515	1	0	0
30010	11_550	rs7931485	11:66578635:G:A	11	66578635	G	A	0.331459	350475	-0.0131688	0.00216628	-6.079	1.21056e-09	0.0665156	2.18005	RCE1	32248	1	0	0
30010	11_550	rs627330	11:66602099:C:T	11	66602099	C	T	0.387504	350475	-0.0129896	0.00209398	-6.20328	5.53604e-10	0.0755585	2.23963	RCE1	8784	1	1	1	7	11	0
30010	11_550	rs594313	11:66608991:T:C	11	66608991	T	C	0.387645	350475	-0.0128943	0.00209416	-6.15723	7.41067e-10	0.0611869	2.14131	RCE1	1892	1	7	1	9	11	0
30010	11_550	rs6591223	11:66609289:C:T	11	66609289	C	T	0.331104	350475	-0.0133225	0.00216766	-6.14604	7.95274e-10	0.0966254	2.35645	RCE1	1594	1	0	0
30010	11_550	rs78196394	11:66623500:C:CCT	11	66623500	C	CCT	0.339672	350475	-0.0133792	0.00215294	-6.21439	5.15831e-10	0.117795	2.45279	LRFN4	1058	1	3	1	5	11	0
30010	11_550	rs2513658	11:66628249:A:G	11	66628249	A	G	0.395933	350475	-0.0129525	0.00209078	-6.19503	5.83367e-10	0.061389	2.14284	LRFN4	-3374	1	2	1	8	11	0
30010	11_550	rs34469991	11:66703817:A:G	11	66703817	A	G	0.0726029	350475	0.0249116	0.00392663	6.34428	2.23734e-10	0.257196	2.7686	PC	22031	1	5	1	4	11	0
30210	11_550	rs148627238	11:66855593:G:A	11	66855593	G	A	0.0233319	349861	0.0391885	0.00806217	4.86079	1.16971e-06	0.286997	3.05362	KDM2A	31147	1	0	0
30050	11_550	rs35826789	11:66867155:T:A	11	66867155	T	A	0.0892682	350472	-0.0432333	0.00418049	-10.3417	4.60284e-25	0.0430835	2.10159	KDM2A	19585	1	0	0
30010	11_550	11:66897377_CAA_C	11:66897377:CAA:C	11	66897377	CAA	C	0.0842024	350475	0.0283651	0.00367467	7.71909	1.17469e-14	0.20598	2.74122	KDM2A	-10638	1	0	0
30040	11_550	11:66897377_CAA_C	11:66897377:CAA:C	11	66897377	CAA	C	0.0842029	350473	-0.0502726	0.00426939	-11.7751	5.31842e-32	0.11081	2.53664	KDM2A	-10638	1	0	0
30050	11_550	11:66897377_CAA_C	11:66897377:CAA:C	11	66897377	CAA	C	0.0842017	350472	-0.0454503	0.00425953	-10.6703	1.4154e-26	0.132472	2.632	KDM2A	-10638	1	0	0
30070	11_550	11:66897377_CAA_C	11:66897377:CAA:C	11	66897377	CAA	C	0.0842029	350473	0.0297082	0.00427794	6.9445	3.80466e-12	0.10959	2.47573	KDM2A	-10638	1	0	0
30260	11_550	11:66897377_CAA_C	11:66897377:CAA:C	11	66897377	CAA	C	0.0841787	344728	-0.048933	0.00431466	-11.3411	8.31064e-30	0.140882	2.66413	KDM2A	-10638	1	0	0
30270	11_550	11:66897377_CAA_C	11:66897377:CAA:C	11	66897377	CAA	C	0.08418	344729	-0.0444227	0.00431883	-10.2858	8.23214e-25	0.129017	2.61219	KDM2A	-10638	1	0	0
30010	11_550	rs56088284	11:66899619:A:G	11	66899619	A	G	0.0839917	350475	0.0284061	0.00367526	7.729	1.08676e-14	0.223559	2.78651	KDM2A	-12880	1	0	0
30040	11_550	rs56088284	11:66899619:A:G	11	66899619	A	G	0.0839922	350473	-0.0503251	0.00427009	-11.7855	4.70219e-32	0.130721	2.61824	KDM2A	-12880	1	0	0
30050	11_550	rs56088284	11:66899619:A:G	11	66899619	A	G	0.083991	350472	-0.0452763	0.00426023	-10.6277	2.23632e-26	0.0907091	2.4471	KDM2A	-12880	1	0	0
30070	11_550	rs56088284	11:66899619:A:G	11	66899619	A	G	0.0839922	350473	0.0294987	0.00427864	6.8944	5.41821e-12	0.0755411	2.29784	KDM2A	-12880	1	0	0
30260	11_550	rs56088284	11:66899619:A:G	11	66899619	A	G	0.0839676	344728	-0.0486705	0.00431544	-11.2782	1.70084e-29	0.0745055	2.35514	KDM2A	-12880	1	0	0
30270	11_550	rs56088284	11:66899619:A:G	11	66899619	A	G	0.0839689	344729	-0.0442618	0.0043196	-10.2467	1.23417e-24	0.0881961	2.4271	KDM2A	-12880	1	0	0
30010	11_550	rs552846225	11:66913469:G:GT	11	66913469	G	GT	0.106814	350475	0.0262267	0.00343094	7.64417	2.10826e-14	0.058733	2.1224	KDM2A	-26730	1	0	0
30100	11_550	rs72928932	11:66950585:T:G	11	66950585	T	G	0.0837247	350470	-0.0219256	0.00434815	-5.0425	4.59717e-07	0.051226	2.16434	KDM2A	56921	1	0	0
30100	11_550	rs59551907	11:66954546:A:G	11	66954546	A	G	0.0373901	350470	-0.0342423	0.00629054	-5.44346	5.22911e-08	0.0407635	2.06035	KDM2A	52960	1	0	0
30010	11_550	rs12790261	11:66988048:C:A	11	66988048	C	A	0.0834311	350475	0.0280157	0.00369271	7.58675	3.2883e-14	0.090758	2.32644	KDM2A	19458	1	0	0
30070	11_550	rs12790261	11:66988048:C:A	11	66988048	C	A	0.0834315	350473	0.030259	0.00429893	7.03873	1.94355e-12	0.196739	2.77458	KDM2A	19458	1	0	0
30100	11_550	rs35247976	11:66995723:T:C	11	66995723	T	C	0.037569	350470	-0.0341425	0.00626883	-5.44639	5.14362e-08	0.0417541	2.07123	KDM2A	11783	1	0	0
30100	11_550	rs12288048	11:67011765:A:G	11	67011765	A	G	0.0378013	350470	-0.0339118	0.00625222	-5.42397	5.83297e-08	0.0368268	2.01447	KDM2A	-4260	1	0	0
30100	11_550	rs72930739	11:67018632:A:G	11	67018632	A	G	0.0961002	350470	-0.0211713	0.00410141	-5.16196	2.44516e-07	0.116146	2.55063	KDM2A	-11127	1	6	1	6	9	0
30010	11_550	rs7952436	11:67024534:C:T	11	67024534	C	T	0.0832014	350475	0.0286209	0.00369154	7.75311	8.99111e-15	0.296884	2.95279	GRK2	9337	0	0	0
30040	11_550	rs7952436	11:67024534:C:T	11	67024534	C	T	0.0832018	350473	-0.0505999	0.004289	-11.7976	4.07322e-32	0.207275	2.85848	GRK2	9337	0	0	0
30050	11_550	rs7952436	11:67024534:C:T	11	67024534	C	T	0.0832007	350472	-0.0456614	0.00427909	-10.6708	1.40716e-26	0.1846	2.80302	GRK2	9337	0	0	0
30070	11_550	rs7952436	11:67024534:C:T	11	67024534	C	T	0.0832018	350473	0.0298686	0.00429759	6.95008	3.65701e-12	0.108875	2.47254	GRK2	9337	0	0	0
30260	11_550	rs7952436	11:67024534:C:T	11	67024534	C	T	0.0831902	344728	-0.0485274	0.00433415	-11.1965	4.29039e-29	0.0418528	2.08962	GRK2	9337	0	0	0
30270	11_550	rs7952436	11:67024534:C:T	11	67024534	C	T	0.0831914	344729	-0.0442262	0.00433833	-10.1943	2.11949e-24	0.0655308	2.28743	GRK2	9337	0	0	0
30100	11_550	rs10896166	11:67060451:T:C	11	67060451	T	C	0.037617	350470	-0.0341214	0.00627291	-5.43949	5.34701e-08	0.0390098	2.04046	ANKRD13D	-3690	1	0	0
30100	11_550	rs72930778	11:67071990:C:T	11	67071990	C	T	0.0804945	350470	-0.022448	0.00440749	-5.09315	3.52339e-07	0.0700706	2.3091	SSH3	-1072	1	0	0
30010	11_550	rs76335321	11:67097778:T:C	11	67097778	T	C	0.0833834	350475	0.0281048	0.00370732	7.5809	3.43994e-14	0.0755044	2.2393	POLD4	23290	1	0	0
30040	11_550	rs76335321	11:67097778:T:C	11	67097778	T	C	0.0833839	350473	-0.0512243	0.0043073	-11.8924	1.31452e-32	0.433305	3.3245	POLD4	23290	1	0	0
30050	11_550	rs76335321	11:67097778:T:C	11	67097778	T	C	0.0833827	350472	-0.0463208	0.00429735	-10.7789	4.37197e-27	0.393641	3.26053	POLD4	23290	1	0	0
30070	11_550	rs76335321	11:67097778:T:C	11	67097778	T	C	0.0833839	350473	0.0305648	0.00431593	7.08185	1.42503e-12	0.311225	3.04055	POLD4	23290	1	0	0
30260	11_550	rs76335321	11:67097778:T:C	11	67097778	T	C	0.0833576	344728	-0.0499468	0.00435305	-11.474	1.80566e-30	0.624566	3.67037	POLD4	23290	1	0	0
30270	11_550	rs76335321	11:67097778:T:C	11	67097778	T	C	0.0833588	344729	-0.0454611	0.00435726	-10.4334	1.76037e-25	0.594956	3.60853	POLD4	23290	1	0	0
30100	11_550	rs17883741	11:67160632:T:C	11	67160632	T	C	0.0318486	350470	-0.037007	0.00678967	-5.45049	5.02664e-08	0.0363489	2.00858	RAD9A	144	1	1	1	9	9	0
30040	11_550	rs35121740	11:67175349:G:A	11	67175349	G	A	0.0545092	350473	-0.0375288	0.00521293	-7.19917	6.06987e-13	0.122646	2.58653	TBC1D10C	-3966	1	3	1	6	18	0
30050	11_550	rs35121740	11:67175349:G:A	11	67175349	G	A	0.0545079	350472	-0.0344207	0.00520079	-6.61837	3.63708e-11	0.0674061	2.30716	TBC1D10C	-3966	1	3	1	9	15	0
30040	11_550	rs10896172	11:67175692:T:C	11	67175692	T	C	0.0543039	350473	-0.0377399	0.0052226	-7.22627	4.97436e-13	0.120435	2.57754	TBC1D10C	-4309	1	3	1	7	18	0
30050	11_550	rs10896172	11:67175692:T:C	11	67175692	T	C	0.0543026	350472	-0.0346181	0.00521043	-6.644	3.0572e-11	0.066829	2.30316	TBC1D10C	-4309	1	3	1	10	15	0
30040	11_550	rs1558257	11:67180025:G:A	11	67180025	G	A	0.0543727	350473	-0.0379698	0.00521955	-7.27454	3.48326e-13	0.160567	2.72272	CARNS1	3124	1	0	0
30050	11_550	rs1558257	11:67180025:G:A	11	67180025	G	A	0.0543715	350472	-0.0348502	0.00520739	-6.69245	2.19797e-11	0.0851089	2.41676	CARNS1	3124	1	0	0
30050	11_550	rs1115052	11:67182371:T:A	11	67182371	T	A	0.0621173	350472	-0.0322847	0.00493904	-6.53663	6.30082e-11	0.0383982	2.04947	CARNS1	778	1	0	0
30050	11_550	rs1115051	11:67182383:A:G	11	67182383	A	G	0.0641227	350472	-0.0317553	0.00481924	-6.58926	4.42632e-11	0.0507669	2.17636	CARNS1	766	1	0	0
30040	11_550	rs35899279	11:67183193:C:G	11	67183193	C	G	0.0544098	350473	-0.0379935	0.00522083	-7.27729	3.41291e-13	0.163725	2.73282	CARNS1	-45	0	0	0
30050	11_550	rs35899279	11:67183193:C:G	11	67183193	C	G	0.0544086	350472	-0.0348226	0.00520867	-6.68552	2.30453e-11	0.0821398	2.39993	CARNS1	-45	0	0	0
30040	11_550	rs61734601	11:67184725:G:A	11	67184725	G	A	0.0839437	350473	-0.0501679	0.00427039	-11.7478	7.34605e-32	0.0915091	2.4442	CARNS1	-1577	0	2	0
30050	11_550	rs61734601	11:67184725:G:A	11	67184725	G	A	0.0839425	350472	-0.0454285	0.00426052	-10.6627	1.53629e-26	0.135878	2.64473	CARNS1	-1577	0	2	0
30070	11_550	rs61734601	11:67184725:G:A	11	67184725	G	A	0.0839437	350473	0.0298891	0.00427894	6.98518	2.84999e-12	0.146619	2.6206	CARNS1	-1577	0	2	0
30260	11_550	rs61734601	11:67184725:G:A	11	67184725	G	A	0.0839227	344728	-0.0486796	0.00431575	-11.2795	1.67608e-29	0.0766188	2.36828	CARNS1	-1577	0	2	0
30270	11_550	rs61734601	11:67184725:G:A	11	67184725	G	A	0.0839239	344729	-0.0441951	0.00431992	-10.2305	1.45899e-24	0.0839283	2.40353	CARNS1	-1577	0	2	0
30100	11_550	rs117216574	11:67190083:C:T	11	67190083	C	T	0.0804368	350470	-0.0221803	0.00444408	-4.99098	6.01019e-07	0.0388569	2.03869	RPS6KB2	5852	1	1	1	8	9	0
30040	11_550	rs11227793	11:67194593:C:T	11	67194593	C	T	0.439784	350473	-0.0314398	0.00240081	-13.0955	3.57015e-39	0.0621699	2.26251	RPS6KB2	1342	1	1	1	11	18	0
30260	11_550	rs11227793	11:67194593:C:T	11	67194593	C	T	0.439779	344728	-0.0328977	0.00242578	-13.5617	6.92716e-42	0.101176	2.50073	RPS6KB2	1342	1	1	1	3	8	0
30040	11_550	rs12573992	11:67197757:A:G	11	67197757	A	G	0.438461	350473	-0.0312479	0.00238841	-13.0831	4.19949e-39	0.0576218	2.22741	RPS6KB2	-1823	1	1	1	12	18	0
30260	11_550	rs12573992	11:67197757:A:G	11	67197757	A	G	0.438465	344728	-0.0326554	0.00241326	-13.5317	1.04245e-41	0.0550026	2.21428	RPS6KB2	-1823	1	1	1	5	8	0
30270	11_550	rs12573992	11:67197757:A:G	11	67197757	A	G	0.438465	344729	-0.0245656	0.00241581	-10.1687	2.75697e-24	0.0623776	2.26455	RPS6KB2	-1823	1	1	1	6	9	0
30260	11_550	rs1638588	11:67199706:C:A	11	67199706	C	A	0.439597	344728	-0.0324883	0.00241135	-13.4731	2.30821e-41	0.0349243	2.00789	RPS6KB2	-3772	1	0	0
30040	11_550	rs55987642	11:67200812:C:T	11	67200812	C	T	0.0516666	350473	-0.0399799	0.00535222	-7.46978	8.05121e-14	0.159129	2.71807	PTPRCAP	4342	0	2	0
30050	11_550	rs55987642	11:67200812:C:T	11	67200812	C	T	0.0516639	350472	-0.0375027	0.0053398	-7.02324	2.17173e-12	0.172391	2.76684	PTPRCAP	4342	0	2	0
30260	11_550	rs55987642	11:67200812:C:T	11	67200812	C	T	0.0516619	344728	-0.0519905	0.00540808	-9.61348	7.05798e-22	0.54657	3.53046	PTPRCAP	4342	0	2	0
30040	11_550	rs4930427	11:67200819:C:T	11	67200819	C	T	0.438506	350473	-0.0311811	0.00238689	-13.0635	5.43675e-39	0.0471677	2.13568	PTPRCAP	4335	0	2	0
30260	11_550	rs4930427	11:67200819:C:T	11	67200819	C	T	0.438509	344728	-0.0327259	0.00241171	-13.5696	6.21838e-42	0.0818752	2.39958	PTPRCAP	4335	0	2	0
30270	11_550	rs4930427	11:67200819:C:T	11	67200819	C	T	0.43851	344729	-0.0246266	0.00241426	-10.2005	1.98847e-24	0.0858639	2.41435	PTPRCAP	4335	0	2	0
30260	11_550	rs1790752	11:67202044:G:A	11	67202044	G	A	0.439465	344728	-0.0325703	0.00241199	-13.5035	1.52796e-41	0.0473694	2.1459	PTPRCAP	3110	1	2	1	6	8	0
30270	11_550	rs1790752	11:67202044:G:A	11	67202044	G	A	0.439465	344729	-0.0243951	0.00241454	-10.1034	5.37716e-24	0.0356404	2.00925	PTPRCAP	3110	1	2	1	9	9	0
30260	11_550	rs13859	11:67202156:C:T	11	67202156	C	T	0.439574	344728	-0.0325332	0.00241162	-13.4902	1.83066e-41	0.039998	2.06909	PTPRCAP	2998	0	2	0
30040	11_550	rs10274	11:67202826:G:A	11	67202826	G	A	0.438502	350473	-0.0312028	0.00238725	-13.0706	4.95305e-39	0.0511171	2.17241	PTPRCAP	2328	0	1	0
30260	11_550	rs10274	11:67202826:G:A	11	67202826	G	A	0.438505	344728	-0.0327297	0.00241208	-13.5691	6.26221e-42	0.081529	2.39757	PTPRCAP	2328	0	1	0
30270	11_550	rs10274	11:67202826:G:A	11	67202826	G	A	0.438505	344729	-0.024598	0.00241463	-10.1871	2.28324e-24	0.0759591	2.35644	PTPRCAP	2328	0	1	0
30260	11_550	rs12787021	11:67204342:A:G	11	67204342	A	G	0.43979	344728	-0.0325189	0.00241187	-13.4829	2.02147e-41	0.0375117	2.0401	PTPRCAP	812	1	3	1	7	8	0
30260	11_550	rs869736	11:67205462:C:A	11	67205462	C	A	0.439602	344728	-0.0325149	0.00241204	-13.4803	2.09419e-41	0.0365161	2.02797	PTPRCAP	-309	1	3	1	8	8	0
30260	11_550	rs2302264	11:67207426:G:A	11	67207426	G	A	0.438327	344728	-0.0327046	0.00241315	-13.5527	7.82858e-42	0.0670957	2.30618	PTPRCAP	-2273	1	2	1	4	8	0
30270	11_550	rs2302264	11:67207426:G:A	11	67207426	G	A	0.438327	344729	-0.0245157	0.0024157	-10.1485	3.39157e-24	0.0520881	2.18152	PTPRCAP	-2273	1	2	1	7	9	0
30270	11_550	rs1893973	11:67217518:G:A	11	67217518	G	A	0.42877	344729	-0.024842	0.00242217	-10.2561	1.12041e-24	0.0637499	2.27464	CABP4	2368	1	0	0
30100	11_550	rs72932799	11:67218694:C:T	11	67218694	C	T	0.0798524	350470	-0.0239878	0.00443933	-5.40348	6.54013e-08	0.381111	3.22145	CABP4	1192	1	0	0
30040	11_550	rs12803635	11:67224391:G:A	11	67224391	G	A	0.0506943	350473	-0.0406056	0.00539274	-7.52967	5.09877e-14	0.154168	2.70176	CABP4	-1574	1	0	0
30050	11_550	rs12803635	11:67224391:G:A	11	67224391	G	A	0.0506916	350472	-0.0378649	0.00538024	-7.03777	1.95701e-12	0.127679	2.6136	CABP4	-1574	1	0	0
30260	11_550	rs12803635	11:67224391:G:A	11	67224391	G	A	0.0506863	344728	-0.052391	0.00544908	-9.61464	6.97922e-22	0.447428	3.35766	CABP4	-1574	1	0	0
30040	11_550	11:67229648_CA_C	11:67229648:CA:C	11	67229648	CA	C	0.43987	350473	-0.0312239	0.00238928	-13.0684	5.09978e-39	0.0695551	2.31469	CABP4	-6831	1	0	0
30050	11_550	11:67229648_CA_C	11:67229648:CA:C	11	67229648	CA	C	0.439868	350472	-0.0299689	0.00238371	-12.5724	3.04995e-36	0.0381037	2.04599	CABP4	-6831	1	0	0
30040	11_550	rs7131041	11:67230184:A:T	11	67230184	A	T	0.43786	350473	-0.0312482	0.00238752	-13.0881	3.93151e-39	0.0932804	2.45337	TMEM134	6565	1	1	1	9	18	0
30050	11_550	rs7131041	11:67230184:A:T	11	67230184	A	T	0.437859	350472	-0.0299605	0.00238196	-12.5781	2.83705e-36	0.0415275	2.08491	TMEM134	6565	1	1	1	14	15	0
30050	11_550	rs61889868	11:67245831:A:G	11	67245831	A	G	0.43961	350472	-0.029914	0.00238166	-12.5601	3.56141e-36	0.0362159	2.02307	AIP	4669	1	0	0
30260	11_550	rs12799746	11:67246630:C:T	11	67246630	C	T	0.402585	344728	-0.0339273	0.00244874	-13.855	1.21953e-43	0.0495573	2.16651	AIP	3870	1	0	0
30270	11_550	rs12799746	11:67246630:C:T	11	67246630	C	T	0.402586	344729	-0.0255515	0.00245134	-10.4235	1.95421e-25	0.0475383	2.13975	AIP	3870	1	0	0
30050	11_550	rs750965948	11:67251107:CTT:C	11	67251107	CTT	C	0.427155	350472	-0.0300306	0.00239753	-12.5256	5.50168e-36	0.0526708	2.19322	AIP	-121	0	1	0
30040	11_550	rs7110021	11:67253564:T:C	11	67253564	T	C	0.438663	350473	-0.0311609	0.0023904	-13.0359	7.81141e-39	0.0563124	2.21683	AIP	-2578	1	6	1	13	18	0
30050	11_550	rs7110021	11:67253564:T:C	11	67253564	T	C	0.438661	350472	-0.0301101	0.00238482	-12.6257	1.55201e-36	0.0717698	2.33644	AIP	-2578	1	6	1	7	15	0
30040	11_550	rs595490	11:67255953:T:G	11	67255953	T	G	0.447095	350473	-0.0311471	0.00240576	-12.9469	2.49742e-38	0.0440994	2.10507	AIP	-4967	1	0	0
30050	11_550	rs595490	11:67255953:T:G	11	67255953	T	G	0.447094	350472	-0.0302858	0.00240014	-12.6183	1.70394e-36	0.113139	2.55391	AIP	-4967	1	0	0
30100	11_550	rs55657661	11:67291914:C:T	11	67291914	C	T	0.0764526	350470	-0.0246779	0.00463853	-5.3202	1.03715e-07	0.235694	2.92109	CABP2	-1015	1	0	0
30070	11_550	rs1138272	11:67353579:C:T	11	67353579	C	T	0.0869054	350473	-0.021729	0.00421555	-5.15448	2.54467e-07	0.110116	2.47807	GSTP1	-2514	0	1	0
30100	11_550	rs72934504	11:67385062:C:A	11	67385062	C	A	0.0809496	350470	-0.0220663	0.00438677	-5.03019	4.90227e-07	0.0449529	2.10474	NDUFV1	-10740	1	0	0
30270	11_550	rs11820792	11:67405967:G:T	11	67405967	G	T	0.207184	344729	-0.0152148	0.00297472	-5.11468	3.14436e-07	0.041561	2.02267	TBX10	1065	1	0	0
30270	11_550	rs1993839	11:67406829:T:C	11	67406829	T	C	0.207878	344729	-0.0154448	0.00297892	-5.18468	2.16503e-07	0.0566361	2.16396	TBX10	203	1	0	0
30270	11_550	rs11607368	11:67408885:C:T	11	67408885	C	T	0.206403	344729	-0.00807997	0.00300755	-2.68656	0.00721946	0.126803	2.54757	TBX10	-1854	1	0	0
30040	11_550	rs1636211	11:67755615:G:A	11	67755615	G	A	0.04941	350473	-0.0245409	0.00554805	-4.42334	9.72173e-06	0.0371115	2.01875	UNC93B1	15981	1	0	0
30070	11_550	rs3794176	11:67794643:C:T	11	67794643	C	T	0.196926	350473	-0.0130614	0.00299143	-4.36628	1.26417e-05	0.0698667	2.30855	NDUFS8	3441	1	0	0
30070	11_550	rs308341	11:67795299:G:A	11	67795299	G	A	0.198889	350473	-0.0132078	0.00297804	-4.43508	9.20673e-06	0.094927	2.45353	NDUFS8	2785	0	0	0
30070	11_550	rs3751082	11:67795353:G:A	11	67795353	G	A	0.197052	350473	-0.0130995	0.00299081	-4.37993	1.18753e-05	0.0729171	2.32853	NDUFS8	2731	0	0	0
30070	11_550	rs4646815	11:67796414:C:T	11	67796414	C	T	0.196655	350473	-0.0132655	0.00298956	-4.43726	9.11407e-06	0.101537	2.48594	NDUFS8	1670	0	0	0
30070	11_550	rs4147779	11:67804807:A:G	11	67804807	A	G	0.246216	350473	-0.0119986	0.00276917	-4.33291	1.4719e-05	0.0433978	2.08956	TCIRG1	1655	1	1	1	17	17	1
30070	11_550	rs12418239	11:67815086:G:A	11	67815086	G	A	0.173332	350473	-0.0137368	0.00314802	-4.36362	1.27965e-05	0.0385711	2.03617	TCIRG1	-4640	1	0	0
30050	11_550	rs2015566	11:68207040:C:T	11	68207040	C	T	0.00218365	350472	0.0130446	0.0269879	0.483351	0.628847	0.055119	2.1917	PPP6R3	21146	1	0	0
30070	11_550	rs71464349	11:68243145:T:G	11	68243145	T	G	0.40766	350473	-0.0148807	0.0025229	-5.89825	3.67719e-09	0.165485	2.73015	PPP6R3	-14960	1	2	1	3	17	0
30040	11_550	rs375246532	11:68278538:C:CT	11	68278538	C	CT	0.27293	350473	0.0177866	0.00269735	6.5941	4.28441e-11	0.0670791	2.28956	PPP6R3	-50353	1	0	0
30050	11_550	rs58332211	11:68310871:GT:G	11	68310871	GT	G	0.377264	350472	0.016819	0.00252465	6.66189	2.70717e-11	0.0664694	2.27827	PPP6R3	-82686	1	0	0
30070	11_550	rs540696200	11:68329521:GA:G	11	68329521	GA	G	0.356312	350473	-0.0146789	0.00251149	-5.84469	5.07975e-09	0.125216	2.58858	PPP6R3	-101336	1	0	0
30040	11_550	rs2510377	11:68397084:A:C	11	68397084	A	C	0.330919	350473	0.0160613	0.00252332	6.36513	1.95367e-10	0.0554461	2.20147	GAL	54859	1	0	0
30050	11_550	rs2510377	11:68397084:A:C	11	68397084	A	C	0.330921	350472	0.0167265	0.00251738	6.64444	3.04823e-11	0.138795	2.63304	GAL	54859	1	0	0
30050	11_550	rs2510376	11:68397085:G:A	11	68397085	G	A	0.327391	350472	0.0165012	0.00253161	6.51806	7.13189e-11	0.058675	2.22049	GAL	54858	1	0	0
30070	11_550	rs2510376	11:68397085:G:A	11	68397085	G	A	0.327389	350473	-0.0147486	0.00254236	-5.80116	6.59158e-09	0.0895564	2.42567	GAL	54858	1	0	0
30080	11_550	rs150438000	11:68546469:G:A	11	68546469	G	A	0.00397719	350474	-0.0835735	0.0193493	-4.3192	1.56639e-05	0.0348722	2.01563	TESMIN	-27481	1	0	0
30080	11_550	rs2229738	11:68562328:C:T	11	68562328	C	T	0.0656839	350474	0.0260405	0.00466536	5.58167	2.38398e-08	0.943823	4.68307	TESMIN	-43340	0	0	0
30040	11_550	rs678904	11:68615600:T:A	11	68615600	T	A	0.320097	350473	-0.00469639	0.00254175	-1.8477	0.0646473	0.120247	2.56854	CPT1A	-6201	1	0	0
30040	11_550	rs648336	11:68616449:C:T	11	68616449	C	T	0.320234	350473	-0.004574	0.00253922	-1.80134	0.0716497	0.497911	3.42919	CPT1A	-7050	1	0	0
30050	11_550	rs369238767	11:68629293:A:G	11	68629293	A	G	0.0622523	350472	-0.0211042	0.00492887	-4.28175	1.85477e-05	0.293187	3.04361	CPT1A	-19894	1	0	0
30040	11_550	rs200529628	11:68629509:A:AC	11	68629509	A	AC	0.264235	350473	-0.00204072	0.00275131	-0.741726	0.458254	0.0361708	2.00718	CPT1A	-20110	1	0	0
30040	11_550	rs79736377	11:68630694:T:C	11	68630694	T	C	0.0239317	350473	-0.0230314	0.00780059	-2.95252	0.00315213	0.596014	3.60171	CPT1A	-21295	1	0	0
30050	11_550	rs79736377	11:68630694:T:C	11	68630694	T	C	0.0239318	350472	-0.0155677	0.0077823	-2.0004	0.0454574	0.65457	3.70337	CPT1A	-21295	1	0	0
30040	11_550	rs76327987	11:68633427:T:C	11	68633427	T	C	0.258337	350473	-0.00188183	0.00278791	-0.674997	0.499678	1	13.4328	CPT1A	-24028	1	0	0
30040	11_550	11:68633427_TTCTCC_T	11:68633427:TTCTCC:T	11	68633427	TTCTCC	T	0.0707459	350473	-0.0142863	0.00475545	-3.00418	0.00266313	0.996404	5.87549	CPT1A	-24028	1	0	0
30050	11_550	rs76327987	11:68633427:T:C	11	68633427	T	C	0.258337	350472	-4.40581e-06	0.00278136	-0.00158405	0.998736	1	13.4258	CPT1A	-24028	1	0	0
30050	11_550	11:68633427_TTCTCC_T	11:68633427:TTCTCC:T	11	68633427	TTCTCC	T	0.0707448	350472	-0.0152023	0.0047443	-3.20433	0.0013539	1	13.4258	CPT1A	-24028	1	0	0
30050	11_550	rs639756	11:68633551:C:T	11	68633551	C	T	0.407142	350472	-0.00405399	0.00241224	-1.68059	0.0928433	0.0557813	2.19719	CPT1A	-24152	1	0	0
30040	11_550	rs148378241	11:68634315:C:T	11	68634315	C	T	0.0239337	350473	-0.0229498	0.00780217	-2.94147	0.00326683	0.396087	3.24964	CPT1A	-24916	1	0	0
30050	11_550	rs148378241	11:68634315:C:T	11	68634315	C	T	0.0239338	350472	-0.0154634	0.00778387	-1.9866	0.0469681	0.34543	3.14818	CPT1A	-24916	1	0	0
30040	11_550	rs184792396	11:68635073:G:T	11	68635073	G	T	0.00772344	350473	0.0194798	0.013763	1.41537	0.15696	0.799984	4.03484	CPT1A	-25674	1	0	0
30050	11_550	rs184792396	11:68635073:G:T	11	68635073	G	T	0.00772346	350472	0.0295497	0.0137306	2.15211	0.0313896	0.6799	3.75293	CPT1A	-25674	1	0	0
30050	11_550	rs693057	11:68637539:A:G	11	68637539	A	G	0.407117	350472	-0.00413078	0.00241202	-1.71258	0.0867905	0.0451456	2.10045	CPT1A	-28140	1	2	1	13	15	0
30050	11_550	11:68642535_TTGTTA_T	11:68642535:T:TTGTTA	11	68642535	T	TTGTTA	0.40484	350472	-0.00492334	0.00242276	-2.03212	0.0421428	0.302228	3.0624	MRPL21	28769	1	0	0
30050	11_550	rs680586	11:68646756:T:C	11	68646756	T	C	0.403759	350472	-0.00499744	0.00241552	-2.06889	0.0385575	0.272762	2.99988	MRPL21	24548	1	0	0
30040	11_550	rs113284261	11:68649884:TTGGCC:T	11	68649884	TTGGCC	T	0.404025	350473	-0.00361608	0.00242728	-1.48977	0.136287	0.0818483	2.38292	MRPL21	21420	1	0	0
30050	11_550	rs113284261	11:68649884:TTGGCC:T	11	68649884	TTGGCC	T	0.404026	350472	-0.00504553	0.00242158	-2.08357	0.0372002	0.0829827	2.38238	MRPL21	21420	1	0	0
30040	11_550	rs145847523	11:68662681:G:A	11	68662681	G	A	0.0355087	350473	-0.0168022	0.00641781	-2.61805	0.00884375	0.411099	3.27673	MRPL21	8623	1	0	0
30050	11_550	rs145847523	11:68662681:G:A	11	68662681	G	A	0.0355074	350472	-0.0255867	0.00640275	-3.99621	6.4378e-05	0.650242	3.69508	MRPL21	8623	1	0	0
30040	11_550	rs76789024	11:68663952:C:T	11	68663952	C	T	0.0351938	350473	-0.0171505	0.00645474	-2.65705	0.00788325	0.43062	3.31151	MRPL21	7352	1	0	0
30040	11_550	rs3802749	11:68664250:C:T	11	68664250	C	T	0.307633	350473	0.00516484	0.00257134	2.00862	0.0445783	0.0962957	2.4604	MRPL21	7054	1	0	0
30050	11_550	rs3802749	11:68664250:C:T	11	68664250	C	T	0.307631	350472	0.00579743	0.00256528	2.25996	0.0238245	0.480521	3.39192	MRPL21	7054	1	0	0
30040	11_550	rs17532584	11:68664422:G:A	11	68664422	G	A	0.30764	350473	0.00516604	0.0025713	2.00912	0.0445251	0.0945496	2.45162	MRPL21	6882	1	0	0
30050	11_550	rs17532584	11:68664422:G:A	11	68664422	G	A	0.307638	350472	0.0057913	0.00256524	2.2576	0.0239711	0.518653	3.45819	MRPL21	6882	1	0	0
30050	11_550	rs520654	11:68670303:C:G	11	68670303	C	G	0.407117	350472	-0.00421845	0.0024094	-1.75083	0.0799755	0.051463	2.16021	MRPL21	1001	1	1	1	11	15	0
30050	11_550	rs603076	11:68670712:A:G	11	68670712	A	G	0.407127	350472	-0.00420698	0.00240939	-1.74608	0.0807987	0.0385717	2.02913	MRPL21	592	1	1	1	15	15	0
30040	11_550	rs10896378	11:68675930:G:T	11	68675930	G	T	0.255011	350473	-0.000783066	0.00272441	-0.287426	0.773786	0.0729597	2.32881	IGHMBP2	-4612	1	0	0
30040	11_550	rs117511934	11:68689218:C:T	11	68689218	C	T	0.0355829	350473	-0.0170137	0.00641189	-2.65346	0.00796749	0.150385	2.6808	IGHMBP2	-17900	1	0	0
30050	11_550	rs117511934	11:68689218:C:T	11	68689218	C	T	0.0355816	350472	-0.0258667	0.00639684	-4.04367	5.26311e-05	0.320082	3.09858	IGHMBP2	-17900	1	0	0
30040	11_550	rs187274257	11:68691828:T:C	11	68691828	T	C	0.00708587	350473	0.0185038	0.0145353	1.27302	0.203012	0.199948	2.83062	IGHMBP2	-20510	1	0	0
30050	11_550	rs187274257	11:68691828:T:C	11	68691828	T	C	0.00708589	350472	0.0263138	0.0145011	1.81461	0.0695849	0.3201	3.09861	IGHMBP2	-20510	1	0	0
30040	11_550	rs637120	11:68694581:A:C	11	68694581	A	C	0.4587	350473	0.00174886	0.00237486	0.736404	0.461485	0.0735754	2.33274	IGHMBP2	-23263	1	0	0
30050	11_550	rs148755730	11:68721338:C:T	11	68721338	C	T	0.00253738	350472	0.0163987	0.0252497	0.649463	0.51604	0.279332	3.01416	MRGPRD	27118	1	0	0
30080	11_550	rs11602052	11:68964574:G:C	11	68964574	G	C	0.482207	350474	0.0145667	0.00241421	6.03372	1.60388e-09	0.589206	3.61438	MYEOV	97031	1	0	0
30090	11_550	rs11602052	11:68964574:G:C	11	68964574	G	C	0.482208	350471	0.0166516	0.00237344	7.01579	2.29062e-12	0.67012	3.76553	MYEOV	97031	1	0	0
30130	11_550	rs4644650	11:68998118:C:T	11	68998118	C	T	0.487051	349856	-0.00928419	0.00231266	-4.0145	5.95849e-05	0.0396174	2.11813	MYEOV	63487	1	0	0
30130	11_550	rs201557676	11:68998188:A:AG	11	68998188	A	AG	0.492196	349856	-0.00934864	0.00231547	-4.03747	5.40422e-05	0.0462604	2.18847	MYEOV	63417	1	0	0
30130	11_550	rs4569015	11:68998405:C:T	11	68998405	C	T	0.487052	349856	-0.0092998	0.0023127	-4.02118	5.79186e-05	0.0410211	2.13389	MYEOV	63200	1	0	0
30130	11_550	11:69002211_AG_A	11:69002211:A:AG	11	69002211	A	AG	0.479199	349856	-0.0114206	0.00240533	-4.74803	2.05493e-06	0.0458454	2.18437	MYEOV	59394	1	0	0
30130	11_550	rs7939250	11:69002950:A:G	11	69002950	A	G	0.492305	349856	-0.00924128	0.00231408	-3.9935	6.51174e-05	0.0364087	2.08	MYEOV	58655	1	0	0
30130	11_550	rs12788188	11:69003581:A:T	11	69003581	A	T	0.497485	349856	-0.00950087	0.00232585	-4.08489	4.41069e-05	0.0638197	2.33628	MYEOV	58024	1	0	0
30130	11_550	rs7106762	11:69003706:C:T	11	69003706	C	T	0.49202	349856	-0.00928436	0.00231422	-4.01188	6.02507e-05	0.0398246	2.12049	MYEOV	57899	1	0	0
30130	11_550	rs9667638	11:69004339:A:T	11	69004339	A	T	0.492391	349856	-0.0091896	0.00231439	-3.97063	7.16959e-05	0.0325328	2.02937	MYEOV	57266	1	0	0
30130	11_550	rs10896450	11:69008114:G:A	11	69008114	G	A	0.491993	349856	-0.00926308	0.0023149	-4.0015	6.29542e-05	0.039036	2.11145	MYEOV	53491	1	0	0
30130	11_550	rs11228583	11:69009114:T:G	11	69009114	T	G	0.492374	349856	-0.00918793	0.00231508	-3.96873	7.22707e-05	0.0316311	2.01676	MYEOV	52491	1	0	0
30130	11_550	rs12293259	11:69010238:G:T	11	69010238	G	T	0.492002	349856	-0.00923191	0.00231899	-3.981	6.86405e-05	0.0333683	2.04076	MYEOV	51367	1	0	0
30130	11_550	rs111451137	11:69011692:GT:G	11	69011692	GT	G	0.491677	349856	-0.0093256	0.00233681	-3.99075	6.58795e-05	0.0387982	2.10869	MYEOV	49913	1	0	0
30130	11_550	rs376592364	11:69011693:T:A	11	69011693	T	A	0.491513	349856	-0.00933905	0.00233597	-3.99793	6.39132e-05	0.0398267	2.12051	MYEOV	49912	1	0	0
30080	11_550	rs11228602	11:69029827:G:A	11	69029827	G	A	0.18044	350474	0.0155568	0.00299989	5.18579	2.15223e-07	0.0447804	2.12872	MYEOV	31778	1	0	0
30080	11_550	rs74367143	11:69031273:C:T	11	69031273	C	T	0.180395	350474	0.0154646	0.00300039	5.1542	2.54857e-07	0.0378286	2.0523	MYEOV	30332	1	0	0
30130	11_550	rs148586911	11:69032712:T:C	11	69032712	T	C	0.0296055	349856	0.0312096	0.00695014	4.49051	7.10766e-06	0.315098	3.16551	MYEOV	28893	1	0	0
30080	11_550	rs12798693	11:69045735:A:G	11	69045735	A	G	0.478693	350474	-0.00679096	0.00233577	-2.90738	0.00364495	0.0429242	2.10949	MYEOV	15870	1	0	0
30080	11_550	rs12366117	11:69046475:T:G	11	69046475	T	G	0.191458	350474	0.0155455	0.00298191	5.21327	1.85641e-07	0.0909884	2.45815	MYEOV	15130	1	0	0
30080	11_550	rs573116394	11:69054731:T:G	11	69054731	T	G	0.00307824	350474	-0.100941	0.0226558	-4.45543	8.37509e-06	0.207678	2.87622	MYEOV	6874	1	0	0
30130	11_550	rs117737783	11:69079744:G:A	11	69079744	G	A	0.0824381	349856	-0.0233548	0.00441308	-5.29219	1.20935e-07	0.920292	4.56511	MYEOV	-18140	1	0	0
30090	11_550	rs12270146	11:69163441:A:G	11	69163441	A	G	0.239573	350471	-0.0121323	0.00266671	-4.54955	5.37785e-06	0.0391582	2.0679	LOC102724265	76998	1	0	0
30080	11_550	rs4641513	11:69224768:C:A	11	69224768	C	A	0.163103	350474	-0.0129607	0.00322102	-4.02377	5.72851e-05	0.0604607	2.26629	LOC102724265	15671	1	7	1	4	10	0
30090	11_550	rs4641513	11:69224768:C:A	11	69224768	C	A	0.163105	350471	-0.0142816	0.00316664	-4.51001	6.48452e-06	0.121812	2.59983	LOC102724265	15671	1	7	1	5	23	0
30080	11_550	rs72940459	11:69227074:C:T	11	69227074	C	T	0.162712	350474	-0.0133962	0.00322448	-4.15452	3.26046e-05	0.112228	2.55953	LOC102724265	13365	1	1	1	1	10	0
30090	11_550	rs72940459	11:69227074:C:T	11	69227074	C	T	0.162713	350471	-0.0145877	0.00317005	-4.60173	4.19137e-06	0.193117	2.83674	LOC102724265	13365	1	1	1	2	23	0
30080	11_550	rs7114558	11:69228367:C:A	11	69228367	C	A	0.162076	350474	-0.0132715	0.00323231	-4.1059	4.02837e-05	0.0840989	2.42068	LOC102724265	12072	1	1	1	2	10	0
30090	11_550	rs7114558	11:69228367:C:A	11	69228367	C	A	0.162077	350471	-0.0144548	0.00317774	-4.54876	5.39818e-06	0.144378	2.68495	LOC102724265	12072	1	1	1	4	23	0
30130	11_550	rs12574166	11:69291285:C:T	11	69291285	C	T	0.153386	349856	-0.0165549	0.00321979	-5.1416	2.72549e-07	0.318906	3.17314	LOC102724265	-50847	1	0	0
30130	11_550	rs1122316	11:69300075:G:A	11	69300075	G	A	0.157602	349856	-0.0156279	0.00317129	-4.92793	8.31423e-07	0.113283	2.60907	LOC102724265	-59637	1	0	0
30130	11_550	rs998809	11:69301387:G:A	11	69301387	G	A	0.154749	349856	-0.0152626	0.00319658	-4.77465	1.80094e-06	0.0447047	2.1729	LOC102724265	-60949	1	0	0
30130	11_550	rs117193760	11:69303389:C:A	11	69303389	C	A	0.154728	349856	-0.0152115	0.00319876	-4.75542	1.9811e-06	0.0432696	2.15808	LOC102724265	-62951	1	0	0
30130	11_550	rs12225226	11:69303977:A:G	11	69303977	A	G	0.155196	349856	-0.0155993	0.00319565	-4.88143	1.05368e-06	0.0846794	2.46889	LOC102724265	-63539	1	0	0
30130	11_550	rs17310712	11:69304382:C:T	11	69304382	C	T	0.154954	349856	-0.0151547	0.00319898	-4.73734	2.16631e-06	0.0387386	2.10799	LOC102724265	-63944	1	2	1	3	3	0
30130	11_550	rs75221763	11:69304577:G:A	11	69304577	G	A	0.154842	349856	-0.0153925	0.00320007	-4.81003	1.50969e-06	0.0572526	2.28609	LOC102724265	-64139	1	2	1	2	3	0
30130	11_550	rs77148013	11:69304648:G:T	11	69304648	G	T	0.154849	349856	-0.0154221	0.00320009	-4.81926	1.44155e-06	0.0615048	2.31917	LOC102724265	-64210	1	0	0
30130	11_550	rs78723540	11:69304743:A:G	11	69304743	A	G	0.154789	349856	-0.0154222	0.00320026	-4.81906	1.44299e-06	0.0585448	2.29638	LOC102724265	-64305	1	0	0
30130	11_550	rs78644621	11:69304790:A:G	11	69304790	A	G	0.154776	349856	-0.0154108	0.00320052	-4.81511	1.4718e-06	0.0603099	2.31009	LOC102724265	-64352	1	0	0
30130	11_550	rs667515	11:69449076:G:C	11	69449076	G	C	0.387002	349856	0.014404	0.00238261	6.04546	1.49138e-09	0.0784408	2.43271	CCND1	6797	1	0	0
30130	11_550	rs1789166	11:69482091:A:C	11	69482091	A	C	0.353844	349856	0.0141597	0.0024212	5.84821	4.97333e-09	0.05023	2.22603	LTO1	8075	0	0	0
30130	11_550	rs1789167	11:69486244:G:A	11	69486244	G	A	0.346859	349856	0.0144128	0.00243487	5.91935	3.23512e-09	0.073661	2.40316	LTO1	3922	1	0	0
30130	11_550	rs1789164	11:69489163:G:C	11	69489163	G	C	0.346854	349856	0.0144266	0.00243458	5.92572	3.11215e-09	0.0757136	2.41606	LTO1	1003	1	1	1	1	3	0
30130	11_550	rs1789171	11:69494340:A:C	11	69494340	A	C	0.355397	349856	0.0141898	0.00242485	5.85181	4.86687e-09	0.0500346	2.22425	LTO1	-4175	1	0	0
30130	11_550	rs11386923	11:69497244:CA:C	11	69497244	CA	C	0.353091	349856	0.0149552	0.00243704	6.13661	8.43884e-10	0.234015	2.98771	LTO1	-7079	1	0	0
30130	11_550	11:69499977_GT_G	11:69499977:G:GT	11	69499977	G	GT	0.355748	349856	0.0142387	0.00241619	5.89303	3.79523e-09	0.0621798	2.32422	LTO1	-9812	1	0	0
30130	11_550	rs4441044	11:69500363:A:G	11	69500363	A	G	0.355643	349856	0.01412	0.00241437	5.84832	4.97017e-09	0.0510447	2.23339	LTO1	-10198	1	0	0
30210	11_550	rs2515265	11:69977445:G:C	11	69977445	G	C	0.386645	349861	-0.0143497	0.00246233	-5.82771	5.62406e-09	0.0732623	2.42248	ANO1	-53038	1	0	0
30150	11_550	rs7947793	11:69981591:A:C	11	69981591	A	C	0.394512	349856	-0.0106726	0.00180779	-5.90368	3.55814e-09	0.184562	2.87544	ANO1	-57184	1	0	0
30210	11_550	rs7947793	11:69981591:A:C	11	69981591	A	C	0.394509	349861	-0.0147372	0.00244586	-6.02536	1.68903e-09	0.235373	3.01286	ANO1	-57184	1	0	0
30150	11_550	rs7947936	11:69981736:G:C	11	69981736	G	C	0.394026	349856	-0.0105689	0.00180808	-5.84538	5.05849e-09	0.131004	2.69895	ANO1	-57329	1	0	0
30210	11_550	rs7947936	11:69981736:G:C	11	69981736	G	C	0.394023	349861	-0.0146673	0.00244625	-5.99584	2.02629e-09	0.197107	2.9146	ANO1	-57329	1	0	0
30150	11_550	rs7939912	11:69982096:A:G	11	69982096	A	G	0.394454	349856	-0.0106467	0.00180777	-5.88939	3.87976e-09	0.169655	2.831	ANO1	-57689	1	0	0
30210	11_550	rs7939912	11:69982096:A:G	11	69982096	A	G	0.394452	349861	-0.0147057	0.00244584	-6.01253	1.82828e-09	0.217901	2.96955	ANO1	-57689	1	0	0
30150	11_550	rs7935147	11:69985457:T:C	11	69985457	T	C	0.407779	349856	-0.0104663	0.00179475	-5.8316	5.49476e-09	0.120027	2.6555	ANO1	-61050	1	0	0
30210	11_550	rs7935147	11:69985457:T:C	11	69985457	T	C	0.407776	349861	-0.0140994	0.00242823	-5.80647	6.38602e-09	0.0644622	2.3628	ANO1	-61050	1	0	0
30150	11_550	rs2155448	11:69987042:C:T	11	69987042	C	T	0.408542	349856	-0.0102876	0.00179338	-5.73644	9.67674e-09	0.0693067	2.39265	FADD	62227	1	0	0
30210	11_550	rs2155448	11:69987042:C:T	11	69987042	C	T	0.408539	349861	-0.0138252	0.00242637	-5.69791	1.21381e-08	0.0345334	2.07806	FADD	62227	1	0	0
30150	11_550	rs2155449	11:69987170:A:C	11	69987170	A	C	0.408126	349856	-0.0104955	0.00179378	-5.85108	4.88837e-09	0.1344	2.71177	FADD	62099	1	0	0
30210	11_550	rs2155449	11:69987170:A:C	11	69987170	A	C	0.408123	349861	-0.0140364	0.00242691	-5.78365	7.31594e-09	0.0564929	2.30181	FADD	62099	1	0	0
30150	11_550	rs12279397	11:69995059:G:A	11	69995059	G	A	0.415894	349856	-0.0100534	0.00178615	-5.62856	1.81857e-08	0.0375741	2.11221	FADD	54210	1	0	0
30210	11_550	rs12279397	11:69995059:G:A	11	69995059	G	A	0.415891	349861	-0.0139245	0.00241657	-5.7621	8.31425e-09	0.0498873	2.24477	FADD	54210	1	0	0
30150	11_550	rs1893078	11:69996595:T:C	11	69996595	T	C	0.416517	349856	-0.0102218	0.00178553	-5.72482	1.03629e-08	0.064821	2.36151	FADD	52674	1	0	0
30210	11_550	rs1893078	11:69996595:T:C	11	69996595	T	C	0.416514	349861	-0.0140487	0.00241575	-5.81549	6.05087e-09	0.0679247	2.38713	FADD	52674	1	0	0
30110	11_551	11:71996569_TAA_T	11:71996569:TAA:T	11	71996569	TAA	T	0.0172962	350470	-0.0706706	0.00910922	-7.75813	8.64183e-15	0.14273	2.70142	PHOX2A	-41349	1	0	0
30110	11_551	rs75219483	11:72008410:C:T	11	72008410	C	T	0.0178931	350470	-0.0681893	0.00890863	-7.6543	1.94867e-14	0.0624609	2.30364	PHOX2A	-53190	1	0	0
30110	11_551	rs75610917	11:72011276:G:A	11	72011276	G	A	0.0178932	350470	-0.067873	0.00890237	-7.62415	2.46259e-14	0.0487511	2.18971	PHOX2A	-56056	1	0	0
30110	11_551	rs79549196	11:72057384:C:T	11	72057384	C	T	0.0175462	350470	-0.0681182	0.00899317	-7.57444	3.61554e-14	0.0334425	2.01909	CLPB	88345	1	0	0
30110	11_551	rs79577700	11:72057385:A:G	11	72057385	A	G	0.0175414	350470	-0.0680796	0.00899401	-7.56944	3.75747e-14	0.0320545	2.00006	CLPB	88344	1	0	0
30110	11_551	rs59755180	11:72073763:G:C	11	72073763	G	C	0.0213446	350470	-0.0622643	0.00817824	-7.61341	2.67623e-14	0.0578762	2.26841	CLPB	71966	1	0	0
30110	11_551	rs79769393	11:72080610:G:A	11	72080610	G	A	0.0175235	350470	-0.0682031	0.0090009	-7.57737	3.53497e-14	0.0342624	2.02998	CLPB	65119	1	0	0
30110	11_551	rs55970551	11:72150611:C:T	11	72150611	C	T	0.0211519	350470	-0.0632578	0.00823858	-7.67824	1.61699e-14	0.0829863	2.43665	CLPB	-4883	1	0	0
30110	11_551	rs73532669	11:72162989:C:T	11	72162989	C	T	0.0215864	350470	-0.0623185	0.00816568	-7.63176	2.32145e-14	0.0622398	2.302	CLPB	-17261	1	0	0
30110	11_551	rs7104677	11:72168383:G:A	11	72168383	G	A	0.0212533	350470	-0.0620978	0.00820326	-7.5699	3.74428e-14	0.0421677	2.12371	CLPB	-22655	1	0	0
30110	11_551	rs4944668	11:72401101:T:C	11	72401101	T	C	0.312861	350470	0.0132015	0.00256298	5.15084	2.59456e-07	0.289515	3.09014	PDE2A	-15604	1	0	0
30110	11_551	rs10898864	11:72405450:C:T	11	72405450	C	T	0.269504	350470	0.0151422	0.00265963	5.69336	1.24665e-08	0.287396	3.08565	PDE2A	-19953	1	0	0
30110	11_551	rs56200889	11:72408055:G:C	11	72408055	G	C	0.265822	350470	0.0148023	0.00267058	5.54271	2.98039e-08	0.128672	2.64932	PDE2A	-22558	0	2	0
30110	11_551	rs12575364	11:72409189:C:T	11	72409189	C	T	0.265812	350470	0.0147027	0.00267058	5.50543	3.68525e-08	0.105895	2.55351	PDE2A	-23692	1	0	0
30110	11_551	rs10793039	11:72449249:T:C	11	72449249	T	C	0.45264	350470	0.00875688	0.00237572	3.68599	0.000227849	0.119346	2.48617	ARAP1	14186	1	3	1	1	2	0
30110	11_551	rs77267834	11:72450091:T:A	11	72450091	T	A	0.0426449	350470	-0.025754	0.00596416	-4.31813	1.57401e-05	0.0483557	2.06013	ARAP1	13344	1	1	1	2	2	0
30110	11_551	rs672028	11:72478644:A:G	11	72478644	A	G	0.0760812	350470	-0.021399	0.00447744	-4.7793	1.75981e-06	0.131972	2.53611	ARAP1	-15210	1	0	0
30110	11_551	rs673377	11:72478937:T:C	11	72478937	T	C	0.0760715	350470	-0.0214072	0.00447765	-4.78089	1.74589e-06	0.133742	2.54278	ARAP1	-15503	1	0	0
30110	11_551	rs7936968	11:72479681:T:C	11	72479681	T	C	0.0756378	350470	-0.0216152	0.00449534	-4.80837	1.52229e-06	0.148412	2.5954	ARAP1	-16247	1	0	0
30110	11_551	rs7936972	11:72479692:T:C	11	72479692	T	C	0.0756414	350470	-0.0216356	0.00449492	-4.81333	1.48497e-06	0.152827	2.61039	ARAP1	-16258	1	0	0
30220	11_551	11:72567351_TC_T	11:72567351:TC:T	11	72567351	TC	T	0.0249345	349861	-0.00392731	0.00781446	-0.502569	0.615267	0.99996	7.74954	ATG16L2	-41901	1	0	0
30220	11_551	rs191155895	11:72654140:G:A	11	72654140	G	A	0.00210745	349861	-0.0263	0.0273308	-0.962283	0.335908	0.770643	3.88026	ATG16L2	-128690	1	0	0
30220	11_551	rs75563167	11:72680104:T:C	11	72680104	T	C	0.0813326	349861	-0.007431	0.00439906	-1.68923	0.0911769	0.999991	8.41285	ATG16L2	-154654	1	0	0
30130	11_551	11:72746246_TGTAC_T	11:72746246:T:TGTAC	11	72746246	T	TGTAC	0.243886	349856	0.00416089	0.00269888	1.54171	0.123144	0.906388	4.34087	FCHSD2	106898	1	0	0
30220	11_551	rs574868104	11:72746246:T:C	11	72746246	T	C	0.00818641	349861	0.00219443	0.0140496	0.156192	0.875882	1	13.3539	FCHSD2	106898	1	0	0
30220	11_551	rs7108955	11:72746250:T:C	11	72746250	T	C	0.278214	349861	-0.00679168	0.00271301	-2.50338	0.0123019	0.297069	2.97986	FCHSD2	106894	1	0	0
30220	11_551	rs77006715	11:72809193:G:C	11	72809193	G	C	0.0557565	349861	-0.0107714	0.00522669	-2.06085	0.0393185	0.498453	3.35123	FCHSD2	43951	1	0	0
30220	11_551	rs12419915	11:72827761:G:T	11	72827761	G	T	0.216783	349861	-0.00504594	0.00290292	-1.73823	0.0821709	0.994009	5.57381	FCHSD2	25383	1	0	0
30220	11_551	rs75285179	11:72843163:T:C	11	72843163	T	C	0.0557364	349861	-0.0108692	0.00522827	-2.07892	0.0376252	0.501538	3.35659	FCHSD2	9981	1	0	0
30130	11_551	rs138988084	11:72865277:G:A	11	72865277	G	A	0.00719511	349856	0.0362107	0.0139289	2.59967	0.00933169	0.906139	4.3396	FCHSD2	-12134	1	0	0
30130	11_551	rs149467613	11:72943483:G:A	11	72943483	G	A	0.0492573	349856	-0.0291798	0.0054706	-5.33393	9.61669e-08	0.226206	2.81968	P2RY2	-13982	1	0	0
30160	11_551	rs149467613	11:72943483:G:A	11	72943483	G	A	0.0492573	349856	0.0581609	0.00475594	12.2291	2.20867e-34	0.0740403	2.2524	P2RY2	-13982	1	0	0
30190	11_551	rs149467613	11:72943483:G:A	11	72943483	G	A	0.049258	349861	-0.0375325	0.00546152	-6.87217	6.33392e-12	0.176869	2.68598	P2RY2	-13982	1	0	0
30110	11_551	rs2511241	11:72945341:T:C	11	72945341	T	C	0.071283	350470	0.0325771	0.00458951	7.09816	1.26665e-12	1	13.3542	P2RY2	-15840	0	0	0
30220	11_551	rs2511241	11:72945341:T:C	11	72945341	T	C	0.071301	349861	-0.0318176	0.00464245	-6.85362	7.21235e-12	0.880811	4.22244	P2RY2	-15840	0	0	0
30090	11_551	rs1783596	11:72946020:T:C	11	72946020	T	C	0.455607	350471	-0.0170383	0.00227946	-7.4747	7.75563e-14	0.429803	3.23116	P2RY2	-16519	1	0	0
30090	11_551	rs3741156	11:72946140:G:C	11	72946140	G	C	0.239871	350471	0.0202532	0.00265764	7.62072	2.52887e-14	0.580164	3.49439	P2RY2	-16639	0	0	0
30110	11_551	rs3741156	11:72946140:G:C	11	72946140	G	C	0.239872	350470	-0.0351252	0.00276379	-12.7091	5.36431e-37	0.973665	4.92204	P2RY2	-16639	0	0	0
30220	11_551	rs3741156	11:72946140:G:C	11	72946140	G	C	0.239874	349861	0.0446363	0.00279555	15.9669	2.27728e-57	0.941694	4.562	P2RY2	-16639	0	0	0
30130	11_551	rs74472890	11:72946279:T:C	11	72946279	T	C	0.0498005	349856	-0.029159	0.00531574	-5.48541	4.12785e-08	0.774711	3.89129	P2RY2	-16778	0	0	0
30160	11_551	rs74472890	11:72946279:T:C	11	72946279	T	C	0.0498005	349856	0.0574625	0.00462129	12.4343	1.73209e-35	0.92596	4.44665	P2RY2	-16778	0	0	0
30190	11_551	rs74472890	11:72946279:T:C	11	72946279	T	C	0.0498012	349861	-0.037402	0.00530692	-7.04777	1.82137e-12	0.823131	4.02161	P2RY2	-16778	0	0	0
30220	11_551	rs74472890	11:72946279:T:C	11	72946279	T	C	0.0498012	349861	0.118377	0.00548742	21.5725	3.80346e-103	0.992319	5.46513	P2RY2	-16778	0	0	0
30130	11_551	rs11235688	11:72947934:G:A	11	72947934	G	A	0.417733	349856	-0.0162095	0.00235269	-6.88976	5.59794e-12	0.489585	3.3357	P2RY2	-18433	0	0	0
30190	11_551	rs11235688	11:72947934:G:A	11	72947934	G	A	0.417731	349861	-0.00940606	0.00234898	-4.00432	6.22088e-05	0.327656	3.04162	P2RY2	-18433	0	0	0
30110	11_551	rs4944832	11:72949172:G:A	11	72949172	G	A	0.414533	350470	0.0313795	0.00239861	13.0824	4.24097e-39	0.185111	2.7105	P2RY2	-19671	0	0	0
30130	11_551	rs4944832	11:72949172:G:A	11	72949172	G	A	0.414529	349856	-0.0160273	0.00234955	-6.82147	9.02618e-12	0.251169	2.88047	P2RY2	-19671	0	0	0
30190	11_551	rs4944832	11:72949172:G:A	11	72949172	G	A	0.414527	349861	-0.00941342	0.00234584	-4.01282	6.00099e-05	0.316646	3.01973	P2RY2	-19671	0	0	0
30110	11_551	rs11235689	11:72949747:C:T	11	72949747	C	T	0.414095	350470	0.031624	0.00239557	13.201	8.84581e-40	0.79876	3.95286	P2RY2	-20246	0	0	0
30130	11_551	rs11235689	11:72949747:C:T	11	72949747	C	T	0.41409	349856	-0.0160186	0.00234659	-6.82635	8.72458e-12	0.260213	2.90111	P2RY2	-20246	0	0	0
30190	11_551	rs11235689	11:72949747:C:T	11	72949747	C	T	0.414089	349861	-0.00942339	0.00234288	-4.02214	5.76847e-05	0.331241	3.04867	P2RY2	-20246	0	0	0
30220	11_551	rs10898909	11:72952496:G:A	11	72952496	G	A	0.2513	349861	0.0344895	0.00280309	12.3041	8.75186e-35	0.133502	2.54164	P2RY2	-22995	0	0	0
30100	11_552	rs3100582	11:73698738:T:C	11	73698738	T	C	0.410831	350470	0.0126127	0.00242785	5.195	2.04833e-07	0.26967	3.04037	UCP2	-4849	1	0	0
30100	11_552	rs621976	11:73700186:G:A	11	73700186	G	A	0.414068	350470	0.0124646	0.00242997	5.12951	2.90644e-07	0.196212	2.86064	UCP2	-6297	1	0	0
30100	11_552	rs675547	11:73700410:A:G	11	73700410	A	G	0.41404	350470	0.0124931	0.00243049	5.14017	2.74637e-07	0.206964	2.88966	UCP2	-6521	1	4	1	1	1	0
30020	11_552	rs10898979	11:74039147:T:C	11	74039147	T	C	0.490247	350474	-0.0115454	0.00189416	-6.09524	1.09386e-09	0.282445	3.08168	P4HA3	-16426	1	0	0
30030	11_552	rs10898979	11:74039147:T:C	11	74039147	T	C	0.490246	350475	-0.0119309	0.00194697	-6.12796	8.91084e-10	0.323624	3.16646	P4HA3	-16426	1	0	0
30020	11_552	rs3867269	11:74040994:C:G	11	74040994	C	G	0.488098	350474	-0.011285	0.00189301	-5.96138	2.50353e-09	0.126462	2.64728	P4HA3	-18273	1	0	0
30030	11_552	rs3867269	11:74040994:C:G	11	74040994	C	G	0.488096	350475	-0.0117616	0.00194578	-6.04469	1.49847e-09	0.196735	2.87563	P4HA3	-18273	1	0	0
30020	11_552	rs1063807	11:74045742:A:G	11	74045742	A	G	0.500258	350474	0.0108403	0.00189015	5.73515	9.75069e-09	0.0324721	2.01245	P4HA3	-23021	0	0	0
30020	11_552	rs4306310	11:74048473:C:G	11	74048473	C	G	0.50028	350474	0.0108613	0.00189022	5.74607	9.14146e-09	0.0345221	2.03996	P4HA3	-25752	1	0	0
30020	11_552	rs12364246	11:74055298:T:C	11	74055298	T	C	0.500176	350474	0.0108639	0.00189008	5.74783	9.04725e-09	0.0349125	2.04502	P4HA3	-32577	1	0	0
30020	11_552	rs7129306	11:74057355:A:C	11	74057355	A	C	0.48532	350474	0.0109642	0.00190998	5.74046	9.44969e-09	0.0332381	2.02292	P4HA3	-34634	1	0	0
30020	11_552	rs755084149	11:74068812:AG:A	11	74068812	AG	A	0.500345	350474	0.010972	0.00189104	5.80208	6.55545e-09	0.0483397	2.19243	PGM2L1	40699	1	0	0
30030	11_552	rs755084149	11:74068812:AG:A	11	74068812	AG	A	0.500346	350475	0.011226	0.00194376	5.77537	7.68474e-09	0.0403086	2.10987	PGM2L1	40699	1	0	0
30020	11_552	rs150705252	11:74075438:G:C	11	74075438	G	C	0.500121	350474	0.0108418	0.00189024	5.73569	9.71953e-09	0.0325361	2.01334	PGM2L1	34073	1	0	0
30020	11_552	rs7106149	11:74080364:C:G	11	74080364	C	G	0.500304	350474	0.0109984	0.0018919	5.8134	6.12701e-09	0.0518734	2.22468	PGM2L1	29147	1	0	0
30030	11_552	rs7106149	11:74080364:C:G	11	74080364	C	G	0.500305	350475	0.0113655	0.00194465	5.84452	5.08464e-09	0.060554	2.29588	PGM2L1	29147	1	0	0
30020	11_552	rs61901471	11:74090696:C:T	11	74090696	C	T	0.500215	350474	0.0109333	0.00189269	5.77662	7.62788e-09	0.0413808	2.12176	PGM2L1	18815	1	0	0
30020	11_552	rs12804647	11:74090862:C:T	11	74090862	C	T	0.500219	350474	0.0109351	0.00189269	5.77753	7.58689e-09	0.0416308	2.12449	PGM2L1	18649	1	0	0
30020	11_552	rs10898982	11:74093268:G:A	11	74093268	G	A	0.499	350474	0.0111652	0.0018931	5.89786	3.68593e-09	0.0852629	2.45607	PGM2L1	16243	1	0	0
30030	11_552	rs10898982	11:74093268:G:A	11	74093268	G	A	0.499001	350475	0.0113874	0.00194588	5.85206	4.85948e-09	0.0634107	2.31722	PGM2L1	16243	1	0	0
30100	11_552	rs603093	11:74178207:A:C	11	74178207	A	C	0.221327	350470	0.013364	0.00288309	4.6353	3.56543e-06	0.0440214	2.13627	KCNE3	394	1	0	0
30100	11_552	rs772504414	11:74178322:CT:C	11	74178322	CT	C	0.218884	350470	0.0142997	0.00290886	4.91591	8.84117e-07	0.162324	2.76036	KCNE3	279	1	0	0
30100	11_552	rs114596416	11:74178324:C:A	11	74178324	C	A	0.221148	350470	0.0138113	0.00288909	4.7805	1.74926e-06	0.0864824	2.44927	KCNE3	277	1	0	0
30100	11_552	rs1279972	11:74181347:T:C	11	74181347	T	C	0.221209	350470	0.0131483	0.00288178	4.56258	5.05465e-06	0.032643	2.00126	KCNE3	-2747	1	0	0
30100	11_552	rs12365702	11:74189057:T:C	11	74189057	T	C	0.186468	350470	0.0152967	0.00306838	4.98528	6.19018e-07	0.147217	2.71018	KCNE3	-10457	1	0	0
30030	11_553	rs1540211	11:75209684:G:C	11	75209684	G	C	0.116954	350475	-0.0134185	0.0030547	-4.39272	1.11972e-05	0.0528942	2.14084	GDPD5	26935	1	2	1	3	4	0
30030	11_553	rs1790144	11:75211901:C:T	11	75211901	C	T	0.112134	350475	-0.0134346	0.00310369	-4.32859	1.50109e-05	0.0450658	2.06771	GDPD5	24718	1	0	0
30030	11_553	rs1793397	11:75212507:G:A	11	75212507	G	A	0.112124	350475	-0.0135132	0.00310449	-4.35279	1.34457e-05	0.0501687	2.11662	GDPD5	24112	1	0	0
30010	11_553	rs622403	11:75429157:C:T	11	75429157	C	T	0.116104	350475	-0.0169135	0.00320947	-5.26988	1.36595e-07	0.665316	3.69223	MOGAT2	-294	1	0	0
30020	11_553	rs622403	11:75429157:C:T	11	75429157	C	T	0.116104	350474	-0.0136892	0.00297924	-4.59488	4.33148e-06	0.0577507	2.18122	MOGAT2	-294	1	0	0
30030	11_553	rs622403	11:75429157:C:T	11	75429157	C	T	0.116104	350475	-0.0144195	0.0030623	-4.70872	2.49377e-06	0.128156	2.56113	MOGAT2	-294	1	0	0
30010	11_553	rs11236507	11:75444605:T:C	11	75444605	T	C	0.106269	350475	0.0206624	0.00332091	6.22193	4.91637e-10	0.105739	2.46661	MOGAT2	-15742	1	0	0
30020	11_553	rs11236507	11:75444605:T:C	11	75444605	T	C	0.106269	350474	0.0188325	0.00308266	6.10919	1.00245e-09	0.041342	2.02856	MOGAT2	-15742	1	0	0
30030	11_553	rs11236507	11:75444605:T:C	11	75444605	T	C	0.106269	350475	0.0189976	0.00316861	5.99558	2.02963e-09	0.0766983	2.31328	MOGAT2	-15742	1	0	0
30010	11_553	rs72995678	11:75445180:G:C	11	75445180	G	C	0.106193	350475	0.0206582	0.00332021	6.22195	4.91573e-10	0.10628	2.46908	MOGAT2	-16317	1	1	1	1	2	0
30020	11_553	rs72995678	11:75445180:G:C	11	75445180	G	C	0.106193	350474	0.0188315	0.00308201	6.11013	9.96526e-10	0.0416454	2.03187	MOGAT2	-16317	1	1	1	1	1	0
30030	11_553	rs72995678	11:75445180:G:C	11	75445180	G	C	0.106193	350475	0.0189934	0.00316795	5.9955	2.03058e-09	0.0768711	2.31433	MOGAT2	-16317	1	1	1	1	4	0
30010	11_553	rs11236508	11:75445300:G:A	11	75445300	G	A	0.106153	350475	0.0206198	0.00332064	6.20958	5.3185e-10	0.0981838	2.43076	MOGAT2	-16437	1	1	1	2	2	0
30030	11_553	rs11236508	11:75445300:G:A	11	75445300	G	A	0.106153	350475	0.0189242	0.00316836	5.97285	2.33361e-09	0.0667055	2.24798	MOGAT2	-16437	1	1	1	2	4	0
30030	11_553	rs656095	11:75445338:A:G	11	75445338	A	G	0.169841	350475	0.0153284	0.00259619	5.90419	3.54698e-09	0.0433273	2.04983	MOGAT2	-16475	1	1	1	4	4	0
30010	11_553	rs10899105	11:75447117:T:A	11	75447117	T	A	0.106195	350475	0.0206993	0.0033149	6.24433	4.26108e-10	0.12135	2.53406	MOGAT2	-18254	1	0	0
30020	11_553	rs10899105	11:75447117:T:A	11	75447117	T	A	0.106195	350474	0.0188002	0.00307708	6.10975	9.98892e-10	0.0414381	2.02961	MOGAT2	-18254	1	0	0
30030	11_553	rs10899105	11:75447117:T:A	11	75447117	T	A	0.106195	350475	0.0189886	0.00316288	6.00357	1.93209e-09	0.0804935	2.33604	MOGAT2	-18254	1	0	0
30010	11_553	rs11236509	11:75447182:C:T	11	75447182	C	T	0.105837	350475	0.0205578	0.00331869	6.19455	5.8516e-10	0.088	2.37832	MOGAT2	-18319	1	0	0
30030	11_553	rs11236509	11:75447182:C:T	11	75447182	C	T	0.105837	350475	0.0187637	0.0031665	5.9257	3.11262e-09	0.0497986	2.11324	MOGAT2	-18319	1	0	0
30020	11_553	rs375729364	11:75447687:T:C	11	75447687	T	C	0.0480993	350474	-0.0212131	0.00445366	-4.76306	1.9076e-06	0.0428942	2.04527	MOGAT2	-18824	1	0	0
30010	11_553	rs11236511	11:75448759:C:T	11	75448759	C	T	0.105984	350475	0.0204667	0.00331208	6.17942	6.44074e-10	0.0804943	2.33604	MOGAT2	-19896	1	0	0
30030	11_553	rs11236511	11:75448759:C:T	11	75448759	C	T	0.105984	350475	0.018765	0.00316019	5.93793	2.8891e-09	0.0535796	2.14675	MOGAT2	-19896	1	0	0
30010	11_553	rs10899107	11:75448805:A:T	11	75448805	A	T	0.169412	350475	0.0166674	0.00271603	6.13669	8.43502e-10	0.0408231	2.02284	MOGAT2	-19942	1	0	0
30010	11_553	rs36016715	11:75449644:T:C	11	75449644	T	C	0.10596	350475	0.0204526	0.0033124	6.17456	6.64206e-10	0.0779616	2.32097	MOGAT2	-20781	1	0	0
30030	11_553	rs36016715	11:75449644:T:C	11	75449644	T	C	0.10596	350475	0.0187271	0.00316049	5.92538	3.11861e-09	0.0496561	2.11193	MOGAT2	-20781	1	0	0
30020	11_553	rs76046281	11:75482266:G:A	11	75482266	G	A	0.0479394	350474	-0.0218215	0.00442723	-4.92892	8.27215e-07	0.0992423	2.43592	DGAT2	-2489	1	0	0
30020	11_553	11:75489243_CCT_C	11:75489243:CCT:C	11	75489243	CCT	C	0.0477695	350474	-0.0221541	0.00444349	-4.98574	6.17533e-07	0.129791	2.56746	DGAT2	-9466	1	0	0
30020	11_553	rs148083049	11:75806513:C:T	11	75806513	C	T	0.0302247	350474	-0.0289634	0.00590824	-4.90221	9.48078e-07	0.141066	2.60929	WNT11	111062	1	0	0
30150	11_553	rs7949258	11:76186668:T:G	11	76186668	T	G	0.317779	349856	0.00431365	0.00189026	2.28203	0.0224879	0.0323995	2.00368	EMSY	-30600	1	0	0
30150	11_553	rs150587347	11:76205659:T:TTGCC	11	76205659	T	TTGCC	0.317487	349856	0.0041919	0.00189161	2.21605	0.0266889	0.0501605	2.202	EMSY	-49591	1	0	0
30150	11_553	rs72930511	11:76207709:G:A	11	76207709	G	A	0.317911	349856	0.00429807	0.00188812	2.27638	0.0228241	0.0348635	2.03662	EMSY	-51641	1	0	0
30150	11_553	rs7928373	11:76208656:G:A	11	76208656	G	A	0.31789	349856	0.00429849	0.00188816	2.27655	0.0228139	0.0349061	2.03717	EMSY	-52588	1	0	0
30150	11_553	rs7125552	11:76211094:G:A	11	76211094	G	A	0.317914	349856	0.00429673	0.00188813	2.27565	0.0228673	0.0347833	2.03558	EMSY	-55026	1	0	0
30150	11_553	rs7951867	11:76212206:C:T	11	76212206	C	T	0.317919	349856	0.00429943	0.00188807	2.27715	0.0227778	0.0346208	2.03348	EMSY	-56138	1	0	0
30150	11_553	rs61894542	11:76232613:C:T	11	76232613	C	T	0.317918	349856	0.00429461	0.00188761	2.27516	0.0228971	0.0350965	2.03962	EMSY	-76545	1	0	0
30150	11_553	rs61894543	11:76232831:C:T	11	76232831	C	T	0.317918	349856	0.00429461	0.00188761	2.27516	0.0228971	0.0350965	2.03962	EMSY	-76763	1	0	0
30150	11_553	rs55975198	11:76233485:C:T	11	76233485	C	T	0.317915	349856	0.00429263	0.0018876	2.27412	0.0229595	0.035412	2.04099	EMSY	-77417	1	0	0
30150	11_553	rs1939467	11:76243699:A:G	11	76243699	A	G	0.317941	349856	0.00429644	0.00188782	2.27588	0.0228538	0.0354745	2.04444	EMSY	-87631	1	0	0
30150	11_553	rs61894547	11:76248630:C:T	11	76248630	C	T	0.0513196	349856	0.0463143	0.00400135	11.5747	5.61067e-31	0.766783	3.9931	EMSY	-92562	1	0	0
30210	11_553	rs61894547	11:76248630:C:T	11	76248630	C	T	0.0513203	349861	0.074113	0.0054132	13.6912	1.17625e-42	0.784847	4.04577	EMSY	-92562	1	0	0
30150	11_553	rs7936070	11:76293527:G:T	11	76293527	G	T	0.477308	349856	0.0289491	0.001761	16.439	1.05967e-60	0.182253	2.82735	LRRC32	87518	1	2	1	1	1	0
30210	11_553	rs7936070	11:76293527:G:T	11	76293527	G	T	0.477308	349861	0.0455088	0.00238223	19.1035	2.59947e-81	0.234057	2.96886	LRRC32	87518	1	2	1	1	2	0
30150	11_553	rs7936312	11:76293726:G:T	11	76293726	G	T	0.477233	349856	0.0289755	0.00176097	16.4542	8.2444e-61	0.235615	2.96773	LRRC32	87319	1	0	0
30210	11_553	rs7936312	11:76293726:G:T	11	76293726	G	T	0.477233	349861	0.0455222	0.00238219	19.1094	2.32175e-81	0.249866	3.0063	LRRC32	87319	1	0	0
30150	11_553	rs7936323	11:76293758:G:A	11	76293758	G	A	0.477199	349856	0.0289797	0.00176119	16.4546	8.19259e-61	0.23953	2.97712	LRRC32	87287	1	0	0
30210	11_553	rs7936323	11:76293758:G:A	11	76293758	G	A	0.477199	349861	0.045533	0.00238248	19.1116	2.22487e-81	0.25886	3.0269	LRRC32	87287	1	0	0
30150	11_553	rs7936434	11:76293805:G:C	11	76293805	G	C	0.477499	349856	0.0289805	0.00176097	16.4571	7.86276e-61	0.226973	2.94707	LRRC32	87240	1	0	0
30210	11_553	rs7936434	11:76293805:G:C	11	76293805	G	C	0.4775	349861	0.0455185	0.00238219	19.1078	2.39166e-81	0.236598	2.97499	LRRC32	87240	1	0	0
30150	11_553	rs55646091	11:76299431:G:A	11	76299431	G	A	0.0507361	349856	0.0471879	0.00406419	11.6106	3.68703e-31	0.233855	2.96393	LRRC32	81614	1	0	0
30210	11_553	rs55646091	11:76299431:G:A	11	76299431	G	A	0.0507368	349861	0.0758869	0.0054982	13.8021	2.53984e-43	0.215562	2.92229	LRRC32	81614	1	0	0
30150	11_553	rs7931483	11:76302067:C:A	11	76302067	C	A	0.477066	349856	0.0290387	0.0017683	16.4218	1.4064e-60	0.0923299	2.48671	LRRC32	78978	1	0	0
30150	11_553	rs10899240	11:76339664:C:T	11	76339664	C	T	0.245885	349856	-0.00777328	0.00203933	-3.81168	0.000138049	1	13.4793	LRRC32	41381	1	0	0
30210	11_553	rs10899240	11:76339664:C:T	11	76339664	C	T	0.245885	349861	-0.00809198	0.00275916	-2.93277	0.00335971	0.999988	8.40619	LRRC32	41381	1	0	0
30210	11_553	rs10899345	11:76747519:A:G	11	76747519	A	G	0.33575	349861	0.010092	0.00252793	3.99219	6.54798e-05	0.0960904	2.51029	B3GNT6	-2135	1	0	0
30210	11_553	rs10899346	11:76747625:A:T	11	76747625	A	T	0.335668	349861	0.0101197	0.00252768	4.00357	6.24065e-05	0.100008	2.52953	B3GNT6	-2241	1	0	0
30210	11_553	rs2096737	11:76747829:C:G	11	76747829	C	G	0.33577	349861	0.0100744	0.00252723	3.98635	6.71108e-05	0.0927599	2.49292	B3GNT6	-2445	1	0	0
30210	11_553	rs11237062	11:76749584:C:T	11	76749584	C	T	0.33626	349861	0.0101883	0.00253013	4.02681	5.65511e-05	0.116815	2.60518	B3GNT6	-4200	1	6	1	2	2	0
30110	11_553	rs7102156	11:77228872:T:C	11	77228872	T	C	0.400494	350470	-0.0186399	0.00246875	-7.55033	4.3521e-14	0.0341487	2.00466	PAK1	-43764	1	0	0
30110	11_553	rs10793251	11:77231939:A:C	11	77231939	A	C	0.33777	350470	-0.0203455	0.00256363	-7.9362	2.09085e-15	0.0338368	2.00054	PAK1	-46831	1	0	0
30100	11_553	rs1945753	11:77235279:G:A	11	77235279	G	A	0.49419	350470	-0.00599956	0.00238978	-2.51051	0.0120562	0.0341483	2.00341	PAK1	-50171	1	0	0
30100	11_553	rs1945754	11:77237241:G:A	11	77237241	G	A	0.471264	350470	0.00601495	0.00238872	2.51807	0.0118005	0.0811656	2.40108	PAK1	-52133	1	0	0
30100	11_553	rs4945177	11:77237494:A:T	11	77237494	A	T	0.485669	350470	0.00607445	0.00238609	2.54577	0.0109041	0.0787713	2.38695	PAK1	-52386	1	0	0
30110	11_553	rs35861083	11:77239035:C:T	11	77239035	C	T	0.292167	350470	0.020012	0.00260304	7.68794	1.49907e-14	0.0802934	2.39723	PAK1	-53927	1	0	0
30100	11_553	rs1945749	11:77239509:A:G	11	77239509	A	G	0.475016	350470	0.00590555	0.00239079	2.47013	0.0135069	0.0744563	2.36045	PAK1	-54401	1	0	0
30100	11_553	rs6592725	11:77240152:C:T	11	77240152	C	T	0.372367	350470	0.0167675	0.00247323	6.77957	1.2072e-11	0.0377226	2.04825	PAK1	-55044	1	0	0
30100	11_553	rs7951578	11:77241183:T:C	11	77241183	T	C	0.488801	350470	0.00617319	0.00238937	2.58361	0.00977761	0.0931285	2.46649	PAK1	-56075	1	0	0
30100	11_553	rs68083828	11:77241689:A:ATTA	11	77241689	A	ATTA	0.487928	350470	0.00590518	0.00239885	2.46167	0.0138295	0.0536918	2.20883	PAK1	-56581	1	0	0
30110	11_553	rs12797573	11:77255306:T:C	11	77255306	T	C	0.308075	350470	0.0197874	0.00255948	7.73103	1.06958e-14	0.0750174	2.36523	AQP11	45374	1	0	0
30110	11_553	rs2156843	11:77262578:C:T	11	77262578	C	T	0.294979	350470	0.0199142	0.00259086	7.68633	1.518e-14	0.0722072	2.34733	AQP11	38102	1	0	0
30110	11_553	rs1945752	11:77267497:C:T	11	77267497	C	T	0.297422	350470	0.020188	0.00258493	7.80989	5.73963e-15	0.15592	2.72272	AQP11	33183	1	0	0
30110	11_553	rs12788763	11:77275057:T:C	11	77275057	T	C	0.295182	350470	0.0199749	0.0025901	7.712	1.2418e-14	0.0852645	2.42567	AQP11	25623	1	0	0
30110	11_553	rs12801662	11:77309658:C:G	11	77309658	C	G	0.29525	350470	0.0199859	0.00258964	7.71766	1.18795e-14	0.0869048	2.43472	AQP11	-8979	1	0	0
30100	11_553	rs35426110	11:77311170:A:AT	11	77311170	A	AT	0.378539	350470	0.0106881	0.00257932	4.14378	3.41704e-05	0.0545089	2.21576	AQP11	-10491	1	0	0
30110	11_553	rs35426110	11:77311170:A:AT	11	77311170	A	AT	0.378539	350470	0.0128916	0.00255294	5.04972	4.42669e-07	0.0373247	2.04471	AQP11	-10491	1	0	0
30100	11_553	rs3087668	11:77323370:G:A	11	77323370	G	A	0.37382	350470	0.0168297	0.00247186	6.80851	9.87723e-12	0.0395121	2.06919	AQP11	-22691	1	1	1	1	1	0
30110	11_553	rs34924092	11:77342441:C:A	11	77342441	C	A	0.293202	350470	0.0197339	0.00259939	7.59174	3.16422e-14	0.0397664	2.07334	CLNS1A	6411	1	0	0
30100	11_553	rs72947606	11:77383424:G:C	11	77383424	G	C	0.122637	350470	-0.0299521	0.00364543	-8.21634	2.10519e-16	0.0345267	2.00836	CLNS1A	-34573	1	0	0
30080	11_553	rs11600998	11:77452790:T:C	11	77452790	T	C	0.172763	350474	0.0140227	0.00306319	4.5778	4.70056e-06	0.0468245	2.12513	RSF1	79091	1	0	0
30090	11_553	11:77628449_TC_T	11:77628449:TC:T	11	77628449	TC	T	0.401331	350471	-0.00959622	0.00231981	-4.13664	3.52512e-05	0.0384392	2.04562	AAMDC	-76266	1	0	0
30080	11_553	11:77634812_GT_G	11:77634812:GT:G	11	77634812	GT	G	0.408208	350474	-0.0170665	0.00243959	-6.99566	2.64479e-12	0.124866	2.5882	INTS4	70906	1	0	0
30090	11_553	11:77634812_GT_G	11:77634812:GT:G	11	77634812	GT	G	0.408207	350471	-0.0104695	0.00239852	-4.365	1.27157e-05	0.0705367	2.32401	INTS4	70906	1	0	0
30080	11_553	rs4945228	11:77699154:C:T	11	77699154	C	T	0.314644	350474	0.018267	0.002499	7.30974	2.68224e-13	0.0482229	2.13855	INTS4	6564	1	0	0
30080	11_553	rs1124589	11:77703690:G:C	11	77703690	G	C	0.315366	350474	0.0185574	0.00250727	7.40145	1.35004e-13	0.117866	2.55969	INTS4	2028	1	0	0
30080	11_553	rs7127210	11:77704282:G:T	11	77704282	G	T	0.314845	350474	0.0187943	0.0025162	7.46933	8.07875e-14	0.199669	2.83088	INTS4	1436	1	1	1	1	1	0
30250	11_554	rs150070581	11:85322230:C:T	11	85322230	C	T	0.0074952	344729	0.00906488	0.0138575	0.65415	0.513015	0.315447	3.15688	DLG2	16085	1	0	0
30250	11_554	rs145926615	11:85344638:A:G	11	85344638	A	G	0.00754845	344729	0.00937606	0.0138136	0.678754	0.497294	0.391771	3.30232	TMEM126B	-5022	1	0	0
30290	11_554	rs7105905	11:85360741:C:T	11	85360741	C	T	0.0456714	344729	-0.0256869	0.00575978	-4.45969	8.21024e-06	0.0427656	2.15008	TMEM126A	-1779	1	7	1	5	7	0
30300	11_554	rs7105905	11:85360741:C:T	11	85360741	C	T	0.0456714	344729	-0.024785	0.00571772	-4.33477	1.45953e-05	0.0506782	2.22741	TMEM126A	-1779	1	7	1	18	23	0
30250	11_554	rs80190561	11:85369857:A:G	11	85369857	A	G	0.00740747	344729	0.00845896	0.0140025	0.604105	0.545774	0.205931	2.90722	CREBZF	6326	0	1	0
30300	11_554	rs145403697	11:85399098:G:A	11	85399098	G	A	0.0444613	344729	-0.0244484	0.0058081	-4.20935	2.56167e-05	0.0311985	2.00791	CCDC89	-1778	1	0	0
30300	11_554	rs7942847	11:85402940:A:G	11	85402940	A	G	0.0443709	344729	-0.0244441	0.00581738	-4.20192	2.6473e-05	0.0322159	2.0223	CCDC89	-5620	1	0	0
30300	11_554	rs585480	11:85662846:T:A	11	85662846	T	A	0.263057	344729	0.0010612	0.00271242	0.391235	0.695624	0.345349	3.22225	CCDC83	-96703	1	6	1	6	23	0
30300	11_554	rs693458	11:85733065:A:C	11	85733065	A	C	0.265628	344729	0.00159596	0.00270136	0.5908	0.554655	0.059207	2.29889	PICALM	47075	1	0	0
30300	11_554	rs61907308	11:85736436:G:T	11	85736436	G	T	0.265487	344729	0.00152965	0.00270183	0.566154	0.571289	0.0896583	2.49339	PICALM	43704	1	2	1	13	23	0
30300	11_554	rs2509606	11:85749858:T:C	11	85749858	T	C	0.265645	344729	0.00156653	0.00270193	0.579781	0.562063	0.0787331	2.43178	PICALM	30282	1	3	1	14	23	0
30300	11_554	rs664596	11:85751854:C:A	11	85751854	C	A	0.26403	344729	0.00157275	0.00270917	0.580528	0.561559	0.171788	2.81686	PICALM	28286	1	1	1	7	23	0
30300	11_554	rs1941375	11:85757133:T:C	11	85757133	T	C	0.266071	344729	0.00159444	0.00270165	0.590172	0.555076	0.0566778	2.27876	PICALM	23007	1	1	1	16	23	0
30300	11_554	rs590055	11:85767985:A:C	11	85767985	A	C	0.265719	344729	0.00166074	0.00270185	0.614666	0.538776	0.0461351	2.18455	PICALM	12155	1	3	1	22	23	0
30240	11_554	11:85774051_TCTTA_T	11:85774051:TCTTA:T	11	85774051	TCTTA	T	0.0894533	344728	0.00418107	0.00433764	0.963904	0.335095	0.0387723	2.09905	PICALM	6089	1	7	1	12	17	0
30290	11_554	11:85774051_TCTTA_T	11:85774051:TCTTA:T	11	85774051	TCTTA	T	0.0894541	344729	0.00611725	0.00433765	1.41027	0.158461	0.182883	2.8499	PICALM	6089	1	7	1	3	7	0
30300	11_554	rs583463	11:85775828:G:C	11	85775828	G	C	0.265207	344729	0.0014716	0.00270289	0.544457	0.586127	0.148176	2.74043	PICALM	4312	1	3	1	8	23	0
30300	11_554	rs72959906	11:85790256:A:G	11	85790256	A	G	0.222974	344729	0.0137152	0.00286757	4.78286	1.72893e-06	0.039665	2.11599	PICALM	-9333	1	0	0
30240	11_554	rs645293	11:85809825:C:T	11	85809825	C	T	0.35576	344728	-0.018014	0.0025149	-7.16293	7.91302e-13	0.0380314	2.09034	PICALM	-28902	1	0	0
30290	11_554	rs645293	11:85809825:C:T	11	85809825	C	T	0.355759	344729	-0.017446	0.00251492	-6.93699	4.01247e-12	0.553369	3.59307	PICALM	-28902	1	0	0
30290	11_554	rs542126	11:85811238:G:A	11	85811238	G	A	0.373649	344729	-0.0168751	0.00248841	-6.78151	1.19117e-11	0.101261	2.55181	PICALM	-30315	1	0	0
30300	11_554	rs11234548	11:85818750:T:G	11	85818750	T	G	0.222985	344729	0.0138318	0.00286775	4.82322	1.41317e-06	0.058012	2.28948	PICALM	-37827	1	0	0
30300	11_554	rs12277986	11:85820203:C:T	11	85820203	C	T	0.222993	344729	0.0138317	0.00286779	4.8231	1.41401e-06	0.0566887	2.27885	PICALM	-39280	1	3	1	15	23	0
30300	11_554	rs11827284	11:85820256:A:G	11	85820256	A	G	0.0176686	344729	0.00188117	0.00907207	0.207358	0.83573	0.0464475	2.18762	PICALM	-39333	1	2	1	21	23	0
30300	11_554	rs11602524	11:85820409:C:T	11	85820409	C	T	0.0176607	344729	0.00206366	0.00907392	0.227428	0.820091	0.0505391	2.22616	PICALM	-39486	1	6	1	19	23	0
30300	11_554	rs117524044	11:85820648:T:A	11	85820648	T	A	0.0176605	344729	0.00205979	0.00907396	0.227	0.820424	0.0544062	2.25995	PICALM	-39725	1	3	1	17	23	0
30250	11_554	rs631611	11:85823324:T:C	11	85823324	T	C	0.463611	344729	-0.0130161	0.00238429	-5.45908	4.78933e-08	0.0356328	2.06096	PICALM	-42401	1	0	0
30250	11_554	rs118091435	11:85829139:A:G	11	85829139	A	G	0.017644	344729	0.00124364	0.00902671	0.137774	0.890419	0.0317239	2.00874	PICALM	-48216	1	0	0
30300	11_554	rs118091435	11:85829139:A:G	11	85829139	A	G	0.017644	344729	0.00189926	0.00907675	0.209244	0.834258	0.0432132	2.15481	PICALM	-48216	1	0	0
30250	11_554	rs117991661	11:85829974:G:A	11	85829974	G	A	0.0176279	344729	0.00127894	0.00903459	0.141561	0.887427	0.0538581	2.24865	PICALM	-49051	1	0	0
30300	11_554	rs117991661	11:85829974:G:A	11	85829974	G	A	0.0176279	344729	0.0019152	0.00908468	0.210816	0.833031	0.0537443	2.25433	PICALM	-49051	1	0	0
30240	11_554	rs376153227	11:85830742:G:GATAA	11	85830742	G	GATAA	0.291464	344728	0.01065	0.00270198	3.94156	8.0969e-05	1	13.4934	PICALM	-49819	1	0	0
30250	11_554	rs376153227	11:85830742:G:GATAA	11	85830742	G	GATAA	0.291465	344729	0.0105439	0.00266746	3.9528	7.72586e-05	1	13.4934	PICALM	-49819	1	0	0
30290	11_554	rs376153227	11:85830742:G:GATAA	11	85830742	G	GATAA	0.291465	344729	0.0113875	0.00270198	4.21449	2.50408e-05	1	13.5	PICALM	-49819	1	0	0
30300	11_554	rs376153227	11:85830742:G:GATAA	11	85830742	G	GATAA	0.291465	344729	0.0111761	0.00268225	4.1667	3.0911e-05	1	13.5	PICALM	-49819	1	0	0
30300	11_554	rs56186237	11:85830742:G:A	11	85830742	G	A	0.127525	344729	0.00625236	0.00362243	1.72601	0.0843464	0.997557	6.11101	PICALM	-49819	1	0	0
30250	11_554	rs117065810	11:85831741:C:G	11	85831741	C	G	0.0176401	344729	0.00123088	0.00902758	0.136347	0.891547	0.0638578	2.32723	PICALM	-50818	1	0	0
30300	11_554	rs117065810	11:85831741:C:G	11	85831741	C	G	0.0176401	344729	0.00189977	0.00907763	0.20928	0.83423	0.0675865	2.36026	PICALM	-50818	1	0	0
30300	11_554	rs111451843	11:85833109:C:G	11	85833109	C	G	0.0166025	344729	-0.014877	0.00934297	-1.59231	0.111315	0.0473446	2.19634	PICALM	-52186	1	2	1	20	23	0
30250	11_554	rs117525265	11:85833168:A:C	11	85833168	A	C	0.01764	344729	0.00130873	0.00902717	0.144976	0.88473	0.187349	2.8561	PICALM	-52245	1	2	1	9	13	0
30300	11_554	rs117525265	11:85833168:A:C	11	85833168	A	C	0.01764	344729	0.00195342	0.00907722	0.215201	0.829611	0.117906	2.62603	PICALM	-52245	1	2	1	12	23	0
30250	11_554	rs76754693	11:85833679:T:C	11	85833679	T	C	0.0176619	344729	0.00109174	0.00902327	0.120992	0.903697	0.14595	2.72608	PICALM	-52756	1	0	0
30300	11_554	rs76754693	11:85833679:T:C	11	85833679	T	C	0.0176619	344729	0.00180307	0.00907329	0.198723	0.84248	0.147697	2.73878	PICALM	-52756	1	0	0
30240	11_554	rs118000607	11:85834099:C:T	11	85834099	C	T	0.0993581	344728	0.00528558	0.00402444	1.31337	0.189059	1	13.4934	PICALM	-53176	1	0	0
30290	11_554	rs118000607	11:85834099:C:T	11	85834099	C	T	0.0993593	344729	0.00759493	0.00402443	1.88721	0.0591333	1	13.5	PICALM	-53176	1	0	0
30250	11_554	rs117765570	11:85834196:C:T	11	85834196	C	T	0.0176499	344729	0.00122452	0.00902578	0.135669	0.892083	0.112391	2.59587	PICALM	-53273	1	0	0
30300	11_554	rs117765570	11:85834196:C:T	11	85834196	C	T	0.0176499	344729	0.00192739	0.00907582	0.212365	0.831822	0.110806	2.59557	PICALM	-53273	1	0	0
30250	11_554	rs78450958	11:85834645:C:T	11	85834645	C	T	0.0176573	344729	0.00101681	0.00902409	0.112678	0.910286	0.094395	2.51137	PICALM	-53722	1	0	0
30300	11_554	rs78450958	11:85834645:C:T	11	85834645	C	T	0.0176573	344729	0.00174676	0.00907411	0.192499	0.847352	0.115551	2.61611	PICALM	-53722	1	0	0
30250	11_554	rs7942719	11:85837369:T:C	11	85837369	T	C	0.146285	344729	0.0039228	0.00336249	1.16664	0.243358	1	13.4934	PICALM	-56446	1	1	1	1	13	0
30300	11_554	rs7942719	11:85837369:T:C	11	85837369	T	C	0.146285	344729	0.00548213	0.00338113	1.62139	0.104935	0.999372	6.70183	PICALM	-56446	1	1	1	1	23	0
30250	11_554	rs11602665	11:85838126:A:T	11	85838126	A	T	0.0176232	344729	0.00117989	0.00902941	0.130672	0.896035	0.235057	2.9809	PICALM	-57203	1	3	1	7	13	0
30300	11_554	rs11602665	11:85838126:A:T	11	85838126	A	T	0.0176232	344729	0.00185137	0.00907946	0.203907	0.838426	0.125162	2.65555	PICALM	-57203	1	3	1	11	23	0
30300	11_554	rs10792830	11:85838808:G:A	11	85838808	G	A	0.435351	344729	0.00429661	0.00240684	1.78517	0.0742349	0.132226	2.68292	PICALM	-57885	1	1	1	10	23	0
30300	11_554	rs7114331	11:85839719:G:A	11	85839719	G	A	0.435533	344729	0.00439753	0.00240751	1.82659	0.0677629	0.0400522	2.12039	PICALM	-58796	1	1	1	23	23	0
30300	11_554	rs5793182	11:85843346:CA:C	11	85843346	CA	C	0.472819	344729	-0.0110326	0.00240619	-4.58511	4.53905e-06	0.135439	2.69496	PICALM	-62423	1	1	1	9	23	0
30250	11_554	rs139147482	11:85843510:C:T	11	85843510	C	T	0.016631	344729	-0.0129014	0.00928221	-1.38991	0.164557	0.963496	4.91487	PICALM	-62587	1	1	1	2	13	0
30300	11_554	rs139147482	11:85843510:C:T	11	85843510	C	T	0.016631	344729	-0.0143986	0.00933366	-1.54265	0.122916	0.54822	3.58403	PICALM	-62587	1	1	1	5	23	0
30240	11_554	rs10501611	11:85844901:G:C	11	85844901	G	C	0.0291887	344728	0.00692247	0.00715875	0.966995	0.333547	1	13.4934	PICALM	-63978	1	3	1	1	17	0
30290	11_554	rs10501611	11:85844901:G:C	11	85844901	G	C	0.0291886	344729	0.00420578	0.00715879	0.587499	0.556869	1	13.5	PICALM	-63978	1	3	1	1	7	0
30250	11_554	rs4944560	11:85845045:G:A	11	85845045	G	A	0.452339	344729	-0.0119763	0.00238516	-5.02119	5.1379e-07	0.0363346	2.06975	PICALM	-64122	1	1	1	13	13	0
30300	11_554	rs4944560	11:85845045:G:A	11	85845045	G	A	0.452339	344729	-0.0112679	0.00239839	-4.69809	2.62701e-06	0.852852	4.26312	PICALM	-64122	1	1	1	2	23	0
30240	11_554	rs3844143	11:85850243:T:C	11	85850243	T	C	0.495736	344728	-0.0131021	0.00240563	-5.44644	5.14222e-08	0.0312378	2.00182	PICALM	-69320	1	1	1	17	17	0
30240	11_554	rs10792831	11:85852979:A:G	11	85852979	A	G	0.477316	344728	-0.0135843	0.00240691	-5.64386	1.66412e-08	0.215832	2.93306	PICALM	-72056	1	1	1	4	17	0
30250	11_554	rs10792831	11:85852979:A:G	11	85852979	A	G	0.477316	344729	-0.0131849	0.00237618	-5.54877	2.87902e-08	0.106156	2.56804	PICALM	-72056	1	1	1	12	13	0
30250	11_554	rs3915642	11:85853251:G:T	11	85853251	G	T	0.441417	344729	-0.012254	0.00239031	-5.12651	2.95327e-07	0.119497	2.62598	PICALM	-72328	1	1	1	11	13	0
30240	11_554	rs2888903	11:85854176:T:G	11	85854176	T	G	0.442678	344728	-0.0128017	0.00242135	-5.28701	1.24409e-07	0.179929	2.83461	PICALM	-73253	1	1	1	5	17	0
30250	11_554	rs2888903	11:85854176:T:G	11	85854176	T	G	0.442678	344729	-0.012489	0.00239043	-5.22459	1.74646e-07	0.314662	3.1553	PICALM	-73253	1	1	1	6	13	0
30290	11_554	rs2888903	11:85854176:T:G	11	85854176	T	G	0.442678	344729	-0.0113326	0.00242139	-4.68022	2.86674e-06	0.0378738	2.09511	PICALM	-73253	1	1	1	6	7	0
30240	11_554	rs764392357	11:85855072:A:ATCT	11	85855072	A	ATCT	0.475784	344728	-0.013099	0.00240884	-5.43789	5.39523e-08	0.045248	2.16907	PICALM	-74149	1	3	1	10	17	0
30240	11_554	11:85855076_AC_A	11:85855076:A:AC	11	85855076	A	AC	0.475784	344728	-0.013099	0.00240884	-5.43789	5.39523e-08	0.0454129	2.17072	PICALM	-74153	1	3	1	9	17	0
30240	11_554	rs774124637	11:85855078:G:GC	11	85855078	G	GC	0.475784	344728	-0.013099	0.00240884	-5.43789	5.39523e-08	0.0444516	2.16099	PICALM	-74155	1	3	1	11	17	0
30240	11_554	rs7110631	11:85856187:G:C	11	85856187	G	C	0.312588	344728	-0.0172172	0.0025946	-6.6358	3.23223e-11	0.0322943	2.01674	PICALM	-75264	1	1	1	16	17	0
30240	11_554	rs7952506	11:85857639:C:T	11	85857639	C	T	0.475098	344728	-0.0132462	0.00240812	-5.50064	3.78679e-08	0.0511052	2.2246	PICALM	-76716	1	1	1	7	17	0
30250	11_554	rs7952506	11:85857639:C:T	11	85857639	C	T	0.475099	344729	-0.0127954	0.00237737	-5.38215	7.36485e-08	0.152719	2.74922	PICALM	-76716	1	1	1	10	13	0
30240	11_554	rs10898438	11:85858253:A:G	11	85858253	A	G	0.475326	344728	-0.0131461	0.00240853	-5.45815	4.81439e-08	0.0346261	2.04806	PICALM	-77330	1	3	1	15	17	0
30240	11_554	rs3851178	11:85858497:T:G	11	85858497	T	G	0.475366	344728	-0.0131835	0.0024084	-5.47396	4.40383e-08	0.0385267	2.09618	PICALM	-77574	1	1	1	13	17	0
30240	11_554	rs7941541	11:85858538:A:G	11	85858538	A	G	0.312484	344728	-0.0171907	0.00259543	-6.62345	3.51433e-11	0.0918097	2.49807	PICALM	-77615	1	1	1	6	17	0
30250	11_554	rs7941541	11:85858538:A:G	11	85858538	A	G	0.312483	344729	-0.0159346	0.0025623	-6.21887	5.0132e-10	0.188535	2.85948	PICALM	-77615	1	1	1	8	13	0
30240	11_554	rs10898439	11:85859483:C:G	11	85859483	C	G	0.475394	344728	-0.0130285	0.00240834	-5.40976	6.31508e-08	0.0380262	2.09028	PICALM	-78560	1	3	1	14	17	0
30240	11_554	rs9787874	11:85860305:A:G	11	85860305	A	G	0.475783	344728	-0.0131557	0.00240843	-5.46235	4.70193e-08	0.0489491	2.2049	PICALM	-79382	1	1	1	8	17	0
30250	11_554	rs3862786	11:85863014:C:G	11	85863014	C	G	0.163085	344729	0.002193	0.00321593	0.681915	0.495293	0.854712	4.26295	PICALM	-82091	1	3	1	3	13	0
30300	11_554	rs3862786	11:85863014:C:G	11	85863014	C	G	0.163085	344729	0.00347649	0.00323376	1.07506	0.282348	0.615524	3.70438	PICALM	-82091	1	3	1	4	23	0
30290	11_554	rs72962090	11:85902991:G:T	11	85902991	G	T	0.201128	344729	0.0138737	0.00307186	4.51638	6.29255e-06	0.447305	3.40812	EED	52435	1	1	1	2	7	0
30300	11_554	rs72962090	11:85902991:G:T	11	85902991	G	T	0.201128	344729	0.0139495	0.00304942	4.57447	4.77599e-06	0.813148	4.13868	EED	52435	1	1	1	3	23	0
30240	11_554	rs117519003	11:85910235:A:G	11	85910235	A	G	0.0197226	344728	-0.021691	0.00875739	-2.47688	0.013254	0.268715	3.05856	EED	45191	1	1	1	3	17	0
30250	11_554	rs117519003	11:85910235:A:G	11	85910235	A	G	0.0197226	344729	-0.0212909	0.00864554	-2.46265	0.013792	0.319284	3.16457	EED	45191	1	1	1	5	13	0
30290	11_554	rs117519003	11:85910235:A:G	11	85910235	A	G	0.0197226	344729	-0.0157783	0.00875747	-1.8017	0.0715935	0.0316313	2.01408	EED	45191	1	1	1	7	7	0
30240	11_554	11:85913905_TC_T	11:85913905:TC:T	11	85913905	TC	T	0.0204606	344728	-0.0224121	0.00861267	-2.60223	0.00926239	0.537491	3.55861	EED	41521	1	3	1	2	17	0
30250	11_554	11:85913905_TC_T	11:85913905:TC:T	11	85913905	TC	T	0.0204605	344729	-0.0217122	0.00850267	-2.55358	0.0106627	0.572396	3.62001	EED	41521	1	3	1	4	13	0
30290	11_554	11:85913905_TC_T	11:85913905:TC:T	11	85913905	TC	T	0.0204605	344729	-0.016916	0.00861275	-1.96406	0.0495235	0.0786229	2.43112	EED	41521	1	3	1	4	7	0
30240	11_554	rs150976136	11:85966499:T:A	11	85966499	T	A	0.020049	344728	-0.0193371	0.00865487	-2.23425	0.0254674	0.0433023	2.14909	EED	-11074	1	0	0
30240	11_554	rs140230468	11:86089550:T:G	11	86089550	T	G	0.019831	344728	-0.0213058	0.00876962	-2.4295	0.01512	0.0986978	2.53279	CCDC81	-3773	1	0	0
30250	11_554	rs140230468	11:86089550:T:G	11	86089550	T	G	0.0198309	344729	-0.0211496	0.00865761	-2.44289	0.0145706	0.0870995	2.47295	CCDC81	-3773	1	0	0
30130	11_555	rs7111769	11:88023721:A:C	11	88023721	A	C	0.0732486	349856	-0.0307437	0.00456374	-6.73652	1.62477e-11	0.029266	2.03615	CTSC	47235	1	0	0
30220	11_555	rs72964941	11:88025009:C:T	11	88025009	C	T	0.0937375	349861	0.0250722	0.00412019	6.08522	1.16455e-09	0.0568447	2.33232	CTSC	45947	1	0	0
30220	11_555	rs11603694	11:88035586:T:C	11	88035586	T	C	0.0938291	349861	0.0250035	0.00410258	6.09458	1.09837e-09	0.0611749	2.3662	CTSC	35370	1	0	0
30220	11_555	rs72964964	11:88038001:C:A	11	88038001	C	A	0.0938051	349861	0.0248658	0.00410363	6.05945	1.36728e-09	0.0481638	2.25637	CTSC	32955	1	0	0
30220	11_555	rs72964967	11:88038776:A:G	11	88038776	A	G	0.0938184	349861	0.0248892	0.00410428	6.06421	1.32737e-09	0.0496612	2.27035	CTSC	32180	1	0	0
30220	11_555	rs72964978	11:88040525:A:G	11	88040525	A	G	0.093856	349861	0.0248956	0.00410289	6.06782	1.29793e-09	0.0509202	2.2818	CTSC	30431	1	0	0
30220	11_555	11:88043617_ACTAT_A	11:88043617:ACTAT:A	11	88043617	ACTAT	A	0.0938281	349861	0.0255324	0.00411101	6.21074	5.27954e-10	0.136003	2.74925	CTSC	27339	1	0	0
30220	11_555	rs75660144	11:88044081:T:C	11	88044081	T	C	0.0938202	349861	0.0249296	0.00410476	6.07333	1.25409e-09	0.0529832	2.29999	CTSC	26875	1	0	0
30220	11_555	rs72964984	11:88044888:T:A	11	88044888	T	A	0.093812	349861	0.0249415	0.00410515	6.07567	1.23598e-09	0.054056	2.30919	CTSC	26068	1	0	0
30220	11_555	rs538047	11:88047189:A:G	11	88047189	A	G	0.444374	349861	-0.00474719	0.00240919	-1.97045	0.0487874	0.0780444	2.47984	CTSC	23767	1	0	0
30220	11_555	rs72964988	11:88048762:T:A	11	88048762	T	A	0.0937565	349861	0.0249984	0.0041078	6.0856	1.16175e-09	0.0576175	2.33854	CTSC	22194	1	0	0
30220	11_555	rs596261	11:88055170:A:G	11	88055170	A	G	0.456986	349861	-0.00465021	0.00240425	-1.93416	0.0530937	0.0434143	2.20912	CTSC	15786	0	0	0
30220	11_555	rs72964998	11:88055693:G:A	11	88055693	G	A	0.0935975	349861	0.0251086	0.00411336	6.10415	1.0346e-09	0.0656278	2.39878	CTSC	15263	0	0	0
30220	11_555	rs580743	11:88061405:C:A	11	88061405	C	A	0.457201	349861	-0.00464437	0.00240535	-1.93085	0.053503	0.0424795	2.19924	CTSC	9551	1	0	0
30220	11_555	rs56005632	11:88061656:A:G	11	88061656	A	G	0.093673	349861	0.0249988	0.00411263	6.07854	1.21407e-09	0.054994	2.31709	CTSC	9300	1	0	0
30220	11_555	rs72966821	11:88061909:C:T	11	88061909	C	T	0.0936798	349861	0.0249664	0.00411262	6.07067	1.27509e-09	0.0521461	2.29269	CTSC	9047	1	0	0
30220	11_555	rs7951446	11:88062495:G:C	11	88062495	G	C	0.457173	349861	-0.00463674	0.00240574	-1.92737	0.0539348	0.0415248	2.18894	CTSC	8461	1	2	1	7	8	0
30220	11_555	rs494627	11:88063944:T:C	11	88063944	T	C	0.456716	349861	-0.00465741	0.00240799	-1.93415	0.0530954	0.0380493	2.1494	CTSC	7012	1	2	1	8	8	0
30220	11_555	rs72966827	11:88063963:C:T	11	88063963	C	T	0.093092	349861	0.0251178	0.00413261	6.07796	1.21849e-09	0.0546307	2.31404	CTSC	6993	1	2	1	3	8	0
30220	11_555	rs56097354	11:88064231:C:T	11	88064231	C	T	0.093567	349861	0.0251479	0.00411715	6.10807	1.00947e-09	0.0672418	2.41008	CTSC	6725	1	2	1	1	8	0
30220	11_555	rs567388	11:88064686:A:G	11	88064686	A	G	0.457123	349861	-0.00458911	0.00240681	-1.90672	0.0565579	0.0369442	2.1361	CTSC	6270	1	0	0
30220	11_555	rs55897509	11:88066714:A:C	11	88066714	A	C	0.0936554	349861	0.0250209	0.00411528	6.07999	1.20311e-09	0.0555492	2.32171	CTSC	4242	1	1	1	2	8	0
30220	11_555	rs669660	11:88066737:A:G	11	88066737	A	G	0.457199	349861	-0.00464722	0.00240715	-1.93059	0.0535349	0.0421892	2.19613	CTSC	4219	1	1	1	6	8	0
30220	11_555	rs55948254	11:88068461:T:C	11	88068461	T	C	0.0935156	349861	0.0249705	0.00411992	6.06091	1.35489e-09	0.0486265	2.26073	CTSC	2495	1	7	1	4	8	0
30220	11_555	rs638826	11:88069005:A:G	11	88069005	A	G	0.457294	349861	-0.00470266	0.0024087	-1.95237	0.0508954	0.0468978	2.24422	CTSC	1951	1	1	1	5	8	0
30130	11_555	rs11600158	11:88070914:A:G	11	88070914	A	G	0.0945866	349856	-0.0268878	0.0039718	-6.76968	1.29273e-11	0.0365755	2.13626	CTSC	42	0	7	0
30130	11_555	rs7117184	11:88074718:G:A	11	88074718	G	A	0.0925689	349856	-0.027296	0.00399585	-6.83109	8.4406e-12	0.0561239	2.33112	CTSC	-3763	1	0	0
30130	11_555	rs7117573	11:88074997:G:A	11	88074997	G	A	0.0927772	349856	-0.0273478	0.00399105	-6.85228	7.28009e-12	0.0651156	2.39981	CTSC	-4042	1	0	0
30130	11_555	rs72966858	11:88077728:G:C	11	88077728	G	C	0.0928817	349856	-0.0273791	0.0039863	-6.8683	6.50803e-12	0.0729368	2.45272	CTSC	-6773	1	0	0
30130	11_555	rs56099505	11:88080640:C:A	11	88080640	C	A	0.092967	349856	-0.0273575	0.00398332	-6.86803	6.52042e-12	0.0727912	2.45178	CTSC	-9685	1	0	0
30130	11_555	rs72966871	11:88082392:G:A	11	88082392	G	A	0.0930108	349856	-0.0273131	0.00398111	-6.86067	6.86525e-12	0.0690889	2.42738	CTSC	-11437	1	2	1	1	2	0
30130	11_555	rs72966872	11:88082616:A:G	11	88082616	A	G	0.0929877	349856	-0.0272493	0.00398133	-6.84427	7.699e-12	0.0615686	2.37384	CTSC	-11661	1	2	1	2	2	0
30130	11_555	rs17756204	11:88083639:G:A	11	88083639	G	A	0.0933484	349856	-0.0270096	0.00396455	-6.81277	9.58912e-12	0.0493666	2.2723	CTSC	-12684	1	0	0
30130	11_555	rs72966876	11:88085625:A:T	11	88085625	A	T	0.0929045	349856	-0.0272471	0.00398436	-6.83853	8.01429e-12	0.0591322	2.35518	CTSC	-14670	1	0	0
30130	11_555	rs55794726	11:88095657:C:G	11	88095657	C	G	0.092819	349856	-0.027367	0.00398805	-6.86225	6.78986e-12	0.069872	2.43264	CTSC	-24702	1	0	0
30130	11_555	rs72968608	11:88099199:C:T	11	88099199	C	T	0.0924084	349856	-0.0274168	0.00400364	-6.84796	7.50342e-12	0.063174	2.38576	CTSC	-28244	1	0	0
30130	11_555	rs11607237	11:88103303:G:A	11	88103303	G	A	0.0928284	349856	-0.0272741	0.0039902	-6.83528	8.19803e-12	0.057804	2.3447	CTSC	-32348	1	0	0
30130	11_555	rs72968617	11:88104301:T:C	11	88104301	T	C	0.0928711	349856	-0.0273181	0.00399196	-6.84328	7.75285e-12	0.0611491	2.37068	CTSC	-33346	1	0	0
30220	11_556	rs2634309	11:89421092:C:T	11	89421092	C	T	0.197398	349861	-0.0160929	0.00300078	-5.36291	8.19458e-08	0.0546344	2.09729	TRIM77	22375	1	0	0
30220	11_556	rs7952304	11:89423137:A:G	11	89423137	A	G	0.197501	349861	-0.0159527	0.00299858	-5.3201	1.03775e-07	0.0451464	2.01011	TRIM77	20330	1	0	0
30220	11_556	rs4753251	11:89654536:A:T	11	89654536	A	T	0.268823	349861	0.0159515	0.00272197	5.86027	4.62536e-09	0.0805563	2.278	TRIM49D2	-960	1	0	0
30220	11_556	rs530845863	11:89774017:C:CAA	11	89774017	C	CAA	0.214147	349861	-0.0159199	0.00317139	-5.01986	5.17355e-07	0.102906	2.39503	TRIM49C	-9744	1	0	0
30220	11_556	rs752246867	11:89936859:AC:A	11	89936859	AC	A	0.197154	349861	0.017477	0.00300261	5.82059	5.86926e-09	0.0544878	2.09606	CHORDC1	19674	1	0	0
30220	11_556	rs10501713	11:89953013:G:A	11	89953013	G	A	0.197416	349861	0.017378	0.00299946	5.79373	6.88983e-09	0.0474541	2.03281	CHORDC1	3520	1	1	1	2	2	0
30220	11_556	rs12793836	11:89953493:C:T	11	89953493	C	T	0.197576	349861	0.0174429	0.00299975	5.81478	6.07673e-09	0.0543856	2.09519	CHORDC1	3040	1	3	1	1	2	0
30100	11_557	rs2509814	11:94829514:T:G	11	94829514	T	G	0.163759	350470	0.0428547	0.00322137	13.3032	2.26692e-40	0.233252	2.94557	ENDOD1	-6541	1	4	1	2	3	0
30100	11_557	rs640221	11:94832645:G:A	11	94832645	G	A	0.165926	350470	0.0428308	0.00320861	13.3487	1.23318e-40	0.385833	3.26051	ENDOD1	-9672	1	0	0
30100	11_557	rs641937	11:94833022:G:C	11	94833022	G	C	0.165928	350470	0.0428352	0.00320913	13.3479	1.24633e-40	0.380911	3.25147	ENDOD1	-10049	1	0	0
30240	11_557	rs55688751	11:94855101:A:G	11	94855101	A	G	0.24534	344728	0.0182005	0.00281737	6.46011	1.04765e-10	0.342822	3.18803	ENDOD1	-32128	1	4	1	1	3	0
30250	11_557	rs55688751	11:94855101:A:G	11	94855101	A	G	0.24534	344729	0.0180622	0.00278138	6.49396	8.37201e-11	0.234125	2.95594	ENDOD1	-32128	1	4	1	1	3	0
30290	11_557	rs55688751	11:94855101:A:G	11	94855101	A	G	0.24534	344729	0.0154963	0.00281743	5.50018	3.79681e-08	0.176747	2.80247	ENDOD1	-32128	1	4	1	2	3	0
30300	11_557	rs55688751	11:94855101:A:G	11	94855101	A	G	0.24534	344729	0.0156628	0.00279684	5.60016	2.14311e-08	0.111527	2.56939	ENDOD1	-32128	1	4	1	2	4	0
30240	11_557	rs10831307	11:94855933:A:G	11	94855933	A	G	0.243185	344728	0.0183083	0.00282264	6.48621	8.8138e-11	0.361451	3.2235	ENDOD1	-32960	1	0	0
30250	11_557	rs10831307	11:94855933:A:G	11	94855933	A	G	0.243185	344729	0.0182014	0.00278658	6.53181	6.50704e-11	0.267545	3.03326	ENDOD1	-32960	1	0	0
30290	11_557	rs10831307	11:94855933:A:G	11	94855933	A	G	0.243185	344729	0.0156181	0.0028227	5.53304	3.14963e-08	0.185977	2.82947	ENDOD1	-32960	1	0	0
30300	11_557	rs10831307	11:94855933:A:G	11	94855933	A	G	0.243185	344729	0.0157716	0.00280208	5.62854	1.8188e-08	0.115085	2.58477	ENDOD1	-32960	1	0	0
30100	11_557	rs3740861	11:94862577:G:T	11	94862577	G	T	0.303207	350470	-0.0143285	0.00260043	-5.51006	3.58955e-08	0.189619	2.83159	ENDOD1	-39604	0	0	0
30240	11_557	rs3740861	11:94862577:G:T	11	94862577	G	T	0.303329	344728	0.0157368	0.00261987	6.00672	1.89499e-09	0.0541037	2.22803	ENDOD1	-39604	0	0	0
30250	11_557	rs3740861	11:94862577:G:T	11	94862577	G	T	0.30333	344729	0.016032	0.0025864	6.19857	5.70411e-10	0.0919092	2.47588	ENDOD1	-39604	0	0	0
30290	11_557	rs3740861	11:94862577:G:T	11	94862577	G	T	0.30333	344729	0.013686	0.00261992	5.22383	1.75365e-07	0.116758	2.59186	ENDOD1	-39604	0	0	0
30300	11_557	rs3740861	11:94862577:G:T	11	94862577	G	T	0.30333	344729	0.0142076	0.00260077	5.46283	4.68923e-08	0.149163	2.71446	ENDOD1	-39604	0	0	0
30100	11_557	rs1047731	11:94867080:A:G	11	94867080	A	G	0.306545	350470	-0.014509	0.00259395	-5.5934	2.22829e-08	0.2298	2.93714	ENDOD1	-44107	1	0	0
30250	11_557	rs1047731	11:94867080:A:G	11	94867080	A	G	0.306662	344729	0.015726	0.00257994	6.09552	1.09198e-09	0.0477852	2.17121	ENDOD1	-44107	1	0	0
30290	11_557	rs1047731	11:94867080:A:G	11	94867080	A	G	0.306662	344729	0.0135409	0.00261337	5.18139	2.20367e-07	0.0907524	2.46982	ENDOD1	-44107	1	0	0
30300	11_557	rs1047731	11:94867080:A:G	11	94867080	A	G	0.306662	344729	0.0140592	0.00259427	5.41934	5.98598e-08	0.114115	2.58061	ENDOD1	-44107	1	0	0
30100	11_557	rs71305365	11:94872216:A:AT	11	94872216	A	AT	0.306348	350470	-0.0144338	0.00259583	-5.56037	2.69395e-08	0.180977	2.80672	ENDOD1	-49243	1	0	0
30240	11_557	rs71305365	11:94872216:A:AT	11	94872216	A	AT	0.306459	344728	0.015513	0.00261524	5.93175	3.00003e-09	0.0339128	2.016	ENDOD1	-49243	1	0	0
30250	11_557	rs71305365	11:94872216:A:AT	11	94872216	A	AT	0.306459	344729	0.0158097	0.00258183	6.12344	9.1676e-10	0.0570009	2.25202	ENDOD1	-49243	1	0	0
30290	11_557	rs71305365	11:94872216:A:AT	11	94872216	A	AT	0.306459	344729	0.0135996	0.00261529	5.20002	1.99376e-07	0.100723	2.51988	ENDOD1	-49243	1	0	0
30300	11_557	rs71305365	11:94872216:A:AT	11	94872216	A	AT	0.306459	344729	0.0140987	0.00259617	5.43056	5.62149e-08	0.122289	2.61468	ENDOD1	-49243	1	0	0
30100	11_557	rs10831310	11:94882176:A:G	11	94882176	A	G	0.30898	350470	-0.0147074	0.00259041	-5.67763	1.36681e-08	0.281512	3.05547	ENDOD1	-59203	1	7	1	1	3	0
30240	11_557	rs10831310	11:94882176:A:G	11	94882176	A	G	0.309082	344728	0.0159669	0.00260978	6.1181	9.47967e-10	0.108455	2.55576	ENDOD1	-59203	1	7	1	2	3	0
30250	11_557	rs10831310	11:94882176:A:G	11	94882176	A	G	0.309083	344729	0.0162618	0.00257644	6.31174	2.76256e-10	0.191709	2.84572	ENDOD1	-59203	1	7	1	2	3	0
30290	11_557	rs10831310	11:94882176:A:G	11	94882176	A	G	0.309083	344729	0.0138678	0.00260983	5.31366	1.07509e-07	0.19276	2.84866	ENDOD1	-59203	1	7	1	1	3	0
30300	11_557	rs10831310	11:94882176:A:G	11	94882176	A	G	0.309083	344729	0.0143999	0.00259076	5.55819	2.72789e-08	0.259424	3.01509	ENDOD1	-59203	1	7	1	1	4	0
30100	11_557	rs772230369	11:94882684:GTA:G	11	94882684	GTA	G	0.310771	350470	-0.014487	0.00260501	-5.56119	2.68133e-08	0.0915634	2.46582	ENDOD1	-59711	1	1	1	3	3	0
30240	11_557	rs772230369	11:94882684:GTA:G	11	94882684	GTA	G	0.310876	344728	0.0157208	0.0026245	5.99003	2.10015e-09	0.0647617	2.31104	ENDOD1	-59711	1	1	1	3	3	0
30250	11_557	rs772230369	11:94882684:GTA:G	11	94882684	GTA	G	0.310877	344729	0.015889	0.00259097	6.13245	8.66311e-10	0.0809666	2.41562	ENDOD1	-59711	1	1	1	3	3	0
30290	11_557	rs772230369	11:94882684:GTA:G	11	94882684	GTA	G	0.310877	344729	0.0133027	0.00262455	5.06856	4.01048e-07	0.070847	2.35288	ENDOD1	-59711	1	1	1	3	3	0
30300	11_557	rs772230369	11:94882684:GTA:G	11	94882684	GTA	G	0.310877	344729	0.013711	0.00260537	5.26261	1.42109e-07	0.0691653	2.34166	ENDOD1	-59711	1	1	1	3	4	0
30300	11_557	rs10831313	11:94882712:A:G	11	94882712	A	G	0.369648	344729	0.0134433	0.00257859	5.21345	1.85472e-07	0.0375358	2.06171	ENDOD1	-59739	1	1	1	4	4	0
30070	11_557	11:94885588_TA_T	11:94885588:T:TA	11	94885588	T	TA	0.392586	350473	0.0145565	0.00247443	5.88275	4.03859e-09	0.132614	2.65503	ENDOD1	-62615	1	1	1	4	4	0
30070	11_557	rs632087	11:94885635:T:C	11	94885635	T	C	0.342056	350473	0.0148413	0.00250293	5.9296	3.03965e-09	0.485496	3.43224	ENDOD1	-62662	1	1	1	1	4	0
30040	11_557	rs496321	11:94886632:C:T	11	94886632	C	T	0.38483	350473	0.0259528	0.00242898	10.6847	1.2121e-26	0.999744	7.04785	ENDOD1	-63659	1	3	1	1	1	0
30050	11_557	rs496321	11:94886632:C:T	11	94886632	C	T	0.384832	350472	0.020584	0.0024234	8.49386	2.00646e-17	0.999469	6.73127	ENDOD1	-63659	1	3	1	1	1	0
30070	11_557	rs496321	11:94886632:C:T	11	94886632	C	T	0.38483	350473	0.0138361	0.00243381	5.68495	1.30957e-08	0.178249	2.80694	ENDOD1	-63659	1	3	1	2	4	0
30260	11_557	rs496321	11:94886632:C:T	11	94886632	C	T	0.38485	344728	0.032367	0.00245392	13.1899	1.02575e-39	0.999999	9.36718	ENDOD1	-63659	1	3	1	1	1	0
30270	11_557	rs496321	11:94886632:C:T	11	94886632	C	T	0.38485	344729	0.0271391	0.00245642	11.0483	2.25955e-28	0.999713	6.99805	ENDOD1	-63659	1	3	1	1	1	0
30070	11_557	rs473213	11:94886806:C:T	11	94886806	C	T	0.321914	350473	0.0147341	0.00254454	5.79047	7.02495e-09	0.168907	2.76544	ENDOD1	-63833	1	7	1	3	4	0
30270	11_557	rs1031658	11:94987208:T:C	11	94987208	T	C	0.026685	344729	-0.0332824	0.00770102	-4.32182	1.54792e-05	0.0572137	2.23986	SESN3	-21503	1	0	0
30260	11_557	rs11021218	11:95298209:A:G	11	95298209	A	G	0.28018	344728	0.00389807	0.00267402	1.45776	0.144908	0.145685	2.70189	FAM76B	224746	1	0	0
30040	11_557	rs7933222	11:95298828:T:A	11	95298828	T	A	0.190859	350473	-0.0126599	0.00303632	-4.16948	3.05365e-05	0.066422	2.30903	FAM76B	224127	1	0	0
30050	11_557	rs7933222	11:95298828:T:A	11	95298828	T	A	0.190858	350472	-0.0132841	0.00302918	-4.38539	1.15812e-05	0.130588	2.63355	FAM76B	224127	1	0	0
30260	11_557	rs12360630	11:95300565:A:C	11	95300565	A	C	0.279465	344728	0.00398518	0.00267128	1.49186	0.135737	0.159363	2.74787	FAM76B	222390	1	0	0
30260	11_557	rs745083	11:95301384:A:C	11	95301384	A	C	0.278588	344728	0.00420205	0.00267199	1.57263	0.115806	0.214296	2.90584	FAM76B	221571	1	0	0
30260	11_557	rs735027	11:95301453:A:G	11	95301453	A	G	0.278589	344728	0.00412773	0.00267226	1.54466	0.12243	0.183863	2.82282	FAM76B	221502	1	0	0
30070	11_557	rs11021221	11:95308854:T:A	11	95308854	T	A	0.17116	350473	0.0230002	0.00314962	7.30254	2.82979e-13	0.98597	5.31747	FAM76B	214101	1	0	0
30240	11_557	rs11021221	11:95308854:T:A	11	95308854	T	A	0.171136	344728	0.0270777	0.00319182	8.48348	2.19395e-17	0.945831	4.71271	FAM76B	214101	1	0	0
30250	11_557	rs11021221	11:95308854:T:A	11	95308854	T	A	0.171136	344729	0.0254608	0.00315108	8.08003	6.49567e-16	0.934993	4.6285	FAM76B	214101	1	0	0
30280	11_557	rs11021221	11:95308854:T:A	11	95308854	T	A	0.171136	344728	0.0363222	0.00318807	11.3932	4.57953e-30	0.98985	5.45975	FAM76B	214101	1	0	0
30290	11_557	rs11021221	11:95308854:T:A	11	95308854	T	A	0.171136	344729	0.0353155	0.0031916	11.0652	1.87209e-28	0.983051	5.23409	FAM76B	214101	1	0	0
30300	11_557	rs11021221	11:95308854:T:A	11	95308854	T	A	0.171136	344729	0.0340989	0.00316832	10.7625	5.22825e-27	0.980664	5.17579	FAM76B	214101	1	0	0
30260	11_557	rs10831375	11:95309661:A:G	11	95309661	A	G	0.4781	344728	0.0135188	0.00239508	5.64442	1.65867e-08	0.0866417	2.44718	FAM76B	213294	1	0	0
30040	11_557	rs12575636	11:95311260:T:G	11	95311260	T	G	0.189206	350473	-0.0131293	0.00303185	-4.33045	1.48848e-05	0.0971668	2.48878	FAM76B	211695	1	0	0
30050	11_557	rs12575636	11:95311260:T:G	11	95311260	T	G	0.189205	350472	-0.0127702	0.00302472	-4.22194	2.42273e-05	0.049081	2.16964	FAM76B	211695	1	0	0
30260	11_557	rs12575636	11:95311260:T:G	11	95311260	T	G	0.18915	344728	-0.0198762	0.00306322	-6.48865	8.67234e-11	0.08418	2.43349	FAM76B	211695	1	0	0
30270	11_557	rs12575636	11:95311260:T:G	11	95311260	T	G	0.189151	344729	-0.0162225	0.00306616	-5.29081	1.21848e-07	0.686908	3.798	FAM76B	211695	1	0	0
30040	11_557	rs4409785	11:95311422:T:C	11	95311422	T	C	0.172066	350473	-0.0137628	0.00313807	-4.38575	1.15618e-05	0.0893708	2.44872	FAM76B	211533	1	0	0
30270	11_557	rs4409785	11:95311422:T:C	11	95311422	T	C	0.172008	344729	-0.0152582	0.00317403	-4.8072	1.53124e-06	0.0383097	2.05705	FAM76B	211533	1	0	0
30260	11_557	rs7480934	11:95312001:C:T	11	95312001	C	T	0.477835	344728	0.0134358	0.00239376	5.61286	1.99168e-08	0.0624334	2.29351	FAM76B	210954	1	0	0
30260	11_557	rs2186736	11:95312443:T:C	11	95312443	T	C	0.477646	344728	0.0133789	0.00239364	5.58936	2.28085e-08	0.0481587	2.1742	FAM76B	210512	1	0	0
30260	11_557	rs12808097	11:95312451:T:A	11	95312451	T	A	0.477706	344728	0.0133333	0.00239376	5.57003	2.54886e-08	0.0425112	2.11746	FAM76B	210504	1	0	0
30260	11_557	rs57555036	11:95313251:ATATT:A	11	95313251	ATATT	A	0.477929	344728	0.0133058	0.00239422	5.55748	2.73906e-08	0.0380932	2.0678	FAM76B	209704	1	0	0
30260	11_557	rs150316265	11:95313295:TTTA:T	11	95313295	TTTA	T	0.481346	344728	0.0134032	0.00239798	5.58936	2.28077e-08	0.0652682	2.31411	FAM76B	209660	1	0	0
30260	11_557	rs781525457	11:95313438:C:CA	11	95313438	C	CA	0.477927	344728	0.0132974	0.00239372	5.55509	2.77666e-08	0.038938	2.07771	FAM76B	209517	1	0	0
30260	11_557	rs34833749	11:95313447:C:T	11	95313447	C	T	0.477709	344728	0.013334	0.00239337	5.57122	2.53148e-08	0.0421792	2.1139	FAM76B	209508	1	0	0
30260	11_557	rs11021222	11:95313542:C:G	11	95313542	C	G	0.477685	344728	0.0133323	0.00239323	5.57084	2.53707e-08	0.0421706	2.11381	FAM76B	209413	1	0	0
30260	11_557	rs11021223	11:95313664:C:T	11	95313664	C	T	0.477683	344728	0.0133321	0.00239317	5.57092	2.53582e-08	0.0421051	2.11311	FAM76B	209291	1	0	0
30260	11_557	rs12791605	11:95313742:G:A	11	95313742	G	A	0.477679	344728	0.013333	0.00239312	5.57138	2.5292e-08	0.04225	2.11467	FAM76B	209213	1	0	0
30260	11_557	rs11021225	11:95314371:G:A	11	95314371	G	A	0.477746	344728	0.0132943	0.00239263	5.55634	2.75693e-08	0.0366923	2.0509	FAM76B	208584	1	0	0
30260	11_557	rs10831376	11:95314518:T:C	11	95314518	T	C	0.477804	344728	0.0133298	0.00239243	5.57163	2.5255e-08	0.0422289	2.11444	FAM76B	208437	1	0	0
30260	11_557	rs10831377	11:95314647:G:T	11	95314647	G	T	0.477752	344728	0.0132799	0.00239258	5.55045	2.85146e-08	0.0348865	2.02817	FAM76B	208308	1	0	0
30260	11_557	rs10831378	11:95315692:A:G	11	95315692	A	G	0.474709	344728	0.013503	0.00239484	5.63838	1.7179e-08	0.0565225	2.24758	FAM76B	207263	1	0	0
30260	11_557	rs2155354	11:95316281:A:G	11	95316281	A	G	0.474889	344728	0.013524	0.00239546	5.6457	1.64636e-08	0.0570577	2.25192	FAM76B	206674	1	0	0
30260	11_557	rs12290169	11:95316533:G:A	11	95316533	G	A	0.474665	344728	0.0134936	0.00239547	5.63299	1.77248e-08	0.0539813	2.22643	FAM76B	206422	1	0	0
30260	11_557	rs4631840	11:95317991:T:C	11	95317991	T	C	0.475041	344728	0.013486	0.00239691	5.6264	1.84156e-08	0.0546549	2.23213	FAM76B	204964	1	0	0
30050	11_557	rs1943509	11:95319115:G:A	11	95319115	G	A	0.255343	350472	0.0108083	0.00272296	3.96934	7.20864e-05	0.0349848	2.01621	FAM76B	203840	1	0	0
30050	11_557	rs1255538	11:95319253:A:G	11	95319253	A	G	0.255796	350472	0.0108338	0.0027195	3.98375	6.78508e-05	0.0373452	2.04563	FAM76B	203702	1	0	0
30040	11_557	rs11021232	11:95320808:T:C	11	95320808	T	C	0.180589	350473	-0.013224	0.00309979	-4.26611	1.98966e-05	0.0821473	2.40869	FAM76B	202147	1	0	0
30050	11_557	rs11021232	11:95320808:T:C	11	95320808	T	C	0.180588	350472	-0.0128544	0.00309251	-4.15662	3.23064e-05	0.040615	2.08356	FAM76B	202147	1	0	0
30270	11_557	rs11021232	11:95320808:T:C	11	95320808	T	C	0.180554	344729	-0.0153434	0.00313507	-4.89411	9.87967e-07	0.0986867	2.49616	FAM76B	202147	1	0	0
30240	11_557	rs11021233	11:95320986:G:A	11	95320986	G	A	0.1581	344728	0.0269778	0.0033004	8.1741	2.99066e-16	0.0528128	2.21695	FAM76B	201969	1	0	0
30250	11_557	rs11021233	11:95320986:G:A	11	95320986	G	A	0.158099	344729	0.0253408	0.00325828	7.77737	7.42489e-15	0.0622382	2.29261	FAM76B	201969	1	0	0
30260	11_558	rs11224284	11:100436452:G:A	11	100436452	G	A	0.0818358	344728	-0.0323724	0.00437391	-7.40124	1.35221e-13	0.0292152	2.00705	ARHGAP42	121519	1	0	0
30260	11_558	rs11224285	11:100436671:T:G	11	100436671	T	G	0.0818362	344728	-0.0323814	0.00437393	-7.40328	1.33166e-13	0.0296629	2.01385	ARHGAP42	121300	1	0	0
30080	11_558	rs11224289	11:100443665:G:A	11	100443665	G	A	0.0831811	350474	-0.0225354	0.00419304	-5.37448	7.68536e-08	0.0336068	2.0717	ARHGAP42	114306	1	0	0
30260	11_558	rs11224289	11:100443665:G:A	11	100443665	G	A	0.0831427	344728	-0.0322995	0.00434404	-7.43536	1.04524e-13	0.0377692	2.12242	ARHGAP42	114306	1	0	0
30080	11_558	rs11224290	11:100444456:T:C	11	100444456	T	C	0.0829974	350474	-0.0225884	0.00419729	-5.38167	7.38457e-08	0.034686	2.08591	ARHGAP42	113515	1	0	0
30260	11_558	rs11224290	11:100444456:T:C	11	100444456	T	C	0.0829586	344728	-0.0321834	0.0043484	-7.40122	1.35248e-13	0.0291673	2.00631	ARHGAP42	113515	1	0	0
30080	11_558	rs11224291	11:100444990:A:C	11	100444990	A	C	0.0831577	350474	-0.0226573	0.00419354	-5.4029	6.56139e-08	0.0398949	2.14902	ARHGAP42	112981	1	0	0
30260	11_558	rs11224291	11:100444990:A:C	11	100444990	A	C	0.0831203	344728	-0.0322417	0.00434454	-7.4212	1.16332e-13	0.0339228	2.07404	ARHGAP42	112981	1	0	0
30080	11_558	rs7931511	11:100446193:G:A	11	100446193	G	A	0.0830066	350474	-0.0228442	0.00419684	-5.4432	5.23668e-08	0.0505542	2.25671	ARHGAP42	111778	1	0	0
30080	11_558	rs11224292	11:100446281:C:A	11	100446281	C	A	0.0829342	350474	-0.0227501	0.00419812	-5.41912	5.99328e-08	0.0434809	2.18803	ARHGAP42	111690	1	4	1	1	2	0
30260	11_558	rs11224292	11:100446281:C:A	11	100446281	C	A	0.0828961	344728	-0.0322057	0.00434926	-7.40486	1.31587e-13	0.0299915	2.01878	ARHGAP42	111690	1	4	1	1	1	0
30080	11_558	rs11224293	11:100449118:G:A	11	100449118	G	A	0.0829262	350474	-0.0227073	0.00419778	-5.40936	6.32925e-08	0.041144	2.16298	ARHGAP42	108853	1	0	0
30080	11_558	rs66489236	11:100450840:T:G	11	100450840	T	G	0.0830979	350474	-0.0224916	0.00419195	-5.36542	8.08118e-08	0.0321135	2.05129	ARHGAP42	107131	1	0	0
30260	11_558	rs66489236	11:100450840:T:G	11	100450840	T	G	0.0830642	344728	-0.032245	0.00434289	-7.42478	1.13229e-13	0.0348564	2.08625	ARHGAP42	107131	1	0	0
30080	11_558	rs11224296	11:100451488:A:T	11	100451488	A	T	0.0830678	350474	-0.0227726	0.00419203	-5.43234	5.56564e-08	0.0478303	2.23141	ARHGAP42	106483	1	0	0
30260	11_558	rs11224296	11:100451488:A:T	11	100451488	A	T	0.0830291	344728	-0.0323361	0.00434298	-7.4456	9.67261e-14	0.0408354	2.15771	ARHGAP42	106483	1	0	0
30080	11_558	rs11600772	11:100451975:T:C	11	100451975	T	C	0.0829821	350474	-0.022923	0.00419513	-5.46419	4.65335e-08	0.0584828	2.32363	ARHGAP42	105996	1	0	0
30260	11_558	rs11600772	11:100451975:T:C	11	100451975	T	C	0.0829419	344728	-0.0323935	0.00434622	-7.45327	9.12639e-14	0.0433004	2.18428	ARHGAP42	105996	1	0	0
30080	11_558	rs11606531	11:100451995:C:T	11	100451995	C	T	0.0830301	350474	-0.0226853	0.00419418	-5.40877	6.35009e-08	0.041624	2.16823	ARHGAP42	105976	1	0	0
30260	11_558	rs11606531	11:100451995:C:T	11	100451995	C	T	0.0829915	344728	-0.0324308	0.0043452	-7.46359	8.43913e-14	0.0468705	2.22031	ARHGAP42	105976	1	0	0
30080	11_558	rs72996113	11:100453046:C:T	11	100453046	C	T	0.0966207	350474	-0.0204897	0.00391381	-5.23524	1.64866e-07	0.0296484	2.0155	ARHGAP42	104925	1	0	0
30090	11_558	rs72996113	11:100453046:C:T	11	100453046	C	T	0.0966201	350471	-0.0294596	0.00384761	-7.6566	1.91405e-14	0.0427579	2.17993	ARHGAP42	104925	1	0	0
30120	11_558	rs72996113	11:100453046:C:T	11	100453046	C	T	0.0966341	349856	-0.0339599	0.0040217	-8.44415	3.07411e-17	0.0904323	2.52799	ARHGAP42	104925	1	0	0
30240	11_558	rs72996113	11:100453046:C:T	11	100453046	C	T	0.0965769	344728	0.0538747	0.00407354	13.2255	6.39064e-40	0.178187	2.86919	ARHGAP42	104925	1	0	0
30250	11_558	rs72996113	11:100453046:C:T	11	100453046	C	T	0.0965766	344729	0.0539397	0.00402148	13.4129	5.20277e-41	0.16264	2.82141	ARHGAP42	104925	1	0	0
30290	11_558	rs72996113	11:100453046:C:T	11	100453046	C	T	0.0965766	344729	0.0431058	0.00407393	10.5809	3.6888e-26	0.169645	2.84337	ARHGAP42	104925	1	0	0
30300	11_558	rs72996113	11:100453046:C:T	11	100453046	C	T	0.0965766	344729	0.0437065	0.00404414	10.8074	3.20895e-27	0.156101	2.80021	ARHGAP42	104925	1	0	0
30080	11_558	rs11224302	11:100456604:C:T	11	100456604	C	T	0.0974799	350474	-0.0204177	0.00389823	-5.2377	1.62681e-07	0.0303243	2.02559	ARHGAP42	101367	1	0	0
30090	11_558	rs11224302	11:100456604:C:T	11	100456604	C	T	0.0974793	350471	-0.0295727	0.00383228	-7.71673	1.19665e-14	0.080472	2.47202	ARHGAP42	101367	1	0	0
30120	11_558	rs11224302	11:100456604:C:T	11	100456604	C	T	0.0974948	349856	-0.03392	0.00400566	-8.468	2.50591e-17	0.126678	2.69203	ARHGAP42	101367	1	0	0
30240	11_558	rs11224302	11:100456604:C:T	11	100456604	C	T	0.0974344	344728	0.0534919	0.00405733	13.184	1.10873e-39	0.108676	2.61919	ARHGAP42	101367	1	0	0
30250	11_558	rs11224302	11:100456604:C:T	11	100456604	C	T	0.0974341	344729	0.0535915	0.00400548	13.3796	8.15028e-41	0.109803	2.62422	ARHGAP42	101367	1	0	0
30290	11_558	rs11224302	11:100456604:C:T	11	100456604	C	T	0.0974341	344729	0.0427482	0.00405772	10.535	6.00994e-26	0.11068	2.6281	ARHGAP42	101367	1	0	0
30300	11_558	rs11224302	11:100456604:C:T	11	100456604	C	T	0.0974341	344729	0.0433941	0.00402805	10.773	4.66328e-27	0.113871	2.64201	ARHGAP42	101367	1	0	0
30080	11_558	rs11224303	11:100456729:G:A	11	100456729	G	A	0.0974921	350474	-0.0204207	0.00389822	-5.23847	1.62008e-07	0.0304789	2.02787	ARHGAP42	101242	1	0	0
30090	11_558	rs11224303	11:100456729:G:A	11	100456729	G	A	0.0974915	350471	-0.029565	0.00383228	-7.71474	1.21544e-14	0.0788345	2.46232	ARHGAP42	101242	1	0	0
30120	11_558	rs11224303	11:100456729:G:A	11	100456729	G	A	0.097507	349856	-0.0339043	0.00400566	-8.46411	2.59096e-17	0.120703	2.66809	ARHGAP42	101242	1	0	0
30240	11_558	rs11224303	11:100456729:G:A	11	100456729	G	A	0.097446	344728	0.0534712	0.00405733	13.1789	1.18638e-39	0.102438	2.59049	ARHGAP42	101242	1	0	0
30250	11_558	rs11224303	11:100456729:G:A	11	100456729	G	A	0.0974458	344729	0.0535696	0.00400547	13.3741	8.77328e-41	0.102761	2.59201	ARHGAP42	101242	1	0	0
30290	11_558	rs11224303	11:100456729:G:A	11	100456729	G	A	0.0974458	344729	0.0427267	0.00405772	10.5297	6.3576e-26	0.105392	2.60426	ARHGAP42	101242	1	0	0
30300	11_558	rs11224303	11:100456729:G:A	11	100456729	G	A	0.0974458	344729	0.0433719	0.00402805	10.7675	4.95185e-27	0.108114	2.61666	ARHGAP42	101242	1	0	0
30080	11_558	rs11224304	11:100457065:C:T	11	100457065	C	T	0.0974601	350474	-0.0204379	0.00389877	-5.24213	1.58826e-07	0.0311205	2.0372	ARHGAP42	100906	1	0	0
30090	11_558	rs11224304	11:100457065:C:T	11	100457065	C	T	0.0974595	350471	-0.0295773	0.00383282	-7.71686	1.19543e-14	0.0802147	2.47051	ARHGAP42	100906	1	0	0
30120	11_558	rs11224304	11:100457065:C:T	11	100457065	C	T	0.097475	349856	-0.0339127	0.00400623	-8.465	2.57125e-17	0.121356	2.67075	ARHGAP42	100906	1	0	0
30240	11_558	rs11224304	11:100457065:C:T	11	100457065	C	T	0.097417	344728	0.0534703	0.00405787	13.1769	1.21828e-39	0.100533	2.58142	ARHGAP42	100906	1	0	0
30250	11_558	rs11224304	11:100457065:C:T	11	100457065	C	T	0.0974167	344729	0.0535813	0.00400601	13.3752	8.6423e-41	0.10492	2.60209	ARHGAP42	100906	1	0	0
30290	11_558	rs11224304	11:100457065:C:T	11	100457065	C	T	0.0974167	344729	0.0427231	0.00405826	10.5274	6.5163e-26	0.103698	2.59641	ARHGAP42	100906	1	0	0
30300	11_558	rs11224304	11:100457065:C:T	11	100457065	C	T	0.0974167	344729	0.0433771	0.00402859	10.7673	4.96005e-27	0.108488	2.61835	ARHGAP42	100906	1	0	0
30080	11_558	rs72996119	11:100457812:A:G	11	100457812	A	G	0.0974962	350474	-0.0204602	0.00389825	-5.24858	1.53367e-07	0.0333659	2.06847	ARHGAP42	100159	1	0	0
30090	11_558	rs72996119	11:100457812:A:G	11	100457812	A	G	0.0974956	350471	-0.0297068	0.0038323	-7.7517	9.09107e-15	0.122619	2.67531	ARHGAP42	100159	1	0	0
30120	11_558	rs72996119	11:100457812:A:G	11	100457812	A	G	0.0975098	349856	-0.0337089	0.00400577	-8.41509	3.94029e-17	0.0742386	2.43464	ARHGAP42	100159	1	0	0
30240	11_558	rs72996119	11:100457812:A:G	11	100457812	A	G	0.0974521	344728	0.0533642	0.00405741	13.1523	1.68755e-39	0.0724963	2.42609	ARHGAP42	100159	1	0	0
30250	11_558	rs72996119	11:100457812:A:G	11	100457812	A	G	0.0974518	344729	0.0534709	0.00400555	13.3492	1.22557e-40	0.0737774	2.4343	ARHGAP42	100159	1	0	0
30290	11_558	rs72996119	11:100457812:A:G	11	100457812	A	G	0.0974518	344729	0.0426336	0.00405779	10.5066	8.12695e-26	0.0832809	2.4914	ARHGAP42	100159	1	0	0
30300	11_558	rs72996119	11:100457812:A:G	11	100457812	A	G	0.0974518	344729	0.0432923	0.00402812	10.7475	6.14853e-27	0.0875809	2.51531	ARHGAP42	100159	1	0	0
30090	11_558	rs10894986	11:100460037:G:A	11	100460037	G	A	0.0970612	350471	-0.0297329	0.00383902	-7.74492	9.58924e-15	0.124385	2.68239	ARHGAP42	97934	1	0	0
30120	11_558	rs10894986	11:100460037:G:A	11	100460037	G	A	0.0970768	349856	-0.0337353	0.00401271	-8.4071	4.21823e-17	0.0773842	2.45414	ARHGAP42	97934	1	0	0
30240	11_558	rs10894986	11:100460037:G:A	11	100460037	G	A	0.097017	344728	0.0538564	0.00406458	13.2502	4.60492e-40	0.217765	2.97774	ARHGAP42	97934	1	0	0
30250	11_558	rs10894986	11:100460037:G:A	11	100460037	G	A	0.0970167	344729	0.0539368	0.00401264	13.4417	3.52578e-41	0.213012	2.96553	ARHGAP42	97934	1	0	0
30290	11_558	rs10894986	11:100460037:G:A	11	100460037	G	A	0.0970167	344729	0.0430862	0.00406497	10.5994	3.02758e-26	0.182925	2.8831	ARHGAP42	97934	1	0	0
30300	11_558	rs10894986	11:100460037:G:A	11	100460037	G	A	0.0970167	344729	0.0437068	0.00403525	10.8312	2.47311e-27	0.180217	2.87519	ARHGAP42	97934	1	0	0
30090	11_558	rs11224309	11:100463238:C:G	11	100463238	C	G	0.0972581	350471	-0.0296686	0.0038336	-7.73911	1.0038e-14	0.123909	2.68049	ARHGAP42	94733	1	0	0
30120	11_558	rs11224309	11:100463238:C:G	11	100463238	C	G	0.0972728	349856	-0.0338915	0.00400711	-8.45783	2.73416e-17	0.156328	2.79837	ARHGAP42	94733	1	0	0
30130	11_558	rs11224309	11:100463238:C:G	11	100463238	C	G	0.0972728	349856	-0.0126806	0.00390514	-3.24715	0.00116577	0.0346974	2.08598	ARHGAP42	94733	1	0	0
30240	11_558	rs11224309	11:100463238:C:G	11	100463238	C	G	0.0972119	344728	0.0535553	0.00405895	13.1944	9.66292e-40	0.104563	2.60043	ARHGAP42	94733	1	0	0
30250	11_558	rs11224309	11:100463238:C:G	11	100463238	C	G	0.0972116	344729	0.053671	0.00400707	13.3941	6.70556e-41	0.11173	2.63272	ARHGAP42	94733	1	0	0
30290	11_558	rs11224309	11:100463238:C:G	11	100463238	C	G	0.0972116	344729	0.0427953	0.00405933	10.5424	5.5554e-26	0.102395	2.59028	ARHGAP42	94733	1	0	0
30300	11_558	rs11224309	11:100463238:C:G	11	100463238	C	G	0.0972116	344729	0.0434366	0.00402965	10.7792	4.35748e-27	0.104161	2.59857	ARHGAP42	94733	1	0	0
30090	11_558	rs12223916	11:100464253:C:G	11	100464253	C	G	0.0972533	350471	-0.0296565	0.003833	-7.73717	1.01924e-14	0.122241	2.67378	ARHGAP42	93718	1	0	0
30120	11_558	rs12223916	11:100464253:C:G	11	100464253	C	G	0.097268	349856	-0.0338776	0.00400648	-8.45571	2.78438e-17	0.15383	2.79009	ARHGAP42	93718	1	0	0
30130	11_558	rs12223916	11:100464253:C:G	11	100464253	C	G	0.097268	349856	-0.0127173	0.00390453	-3.25707	0.00112579	0.0369371	2.11415	ARHGAP42	93718	1	0	0
30240	11_558	rs12223916	11:100464253:C:G	11	100464253	C	G	0.0972065	344728	0.0535185	0.00405833	13.1873	1.06134e-39	0.0958249	2.55832	ARHGAP42	93718	1	0	0
30250	11_558	rs12223916	11:100464253:C:G	11	100464253	C	G	0.0972062	344729	0.0536359	0.00400646	13.3874	7.3392e-41	0.102532	2.59093	ARHGAP42	93718	1	0	0
30290	11_558	rs12223916	11:100464253:C:G	11	100464253	C	G	0.0972062	344729	0.0427556	0.00405872	10.5343	6.06043e-26	0.0947037	2.55267	ARHGAP42	93718	1	0	0
30300	11_558	rs12223916	11:100464253:C:G	11	100464253	C	G	0.0972062	344729	0.0433988	0.00402904	10.7715	4.74022e-27	0.0964409	2.5614	ARHGAP42	93718	1	0	0
30080	11_558	rs11606890	11:100471466:A:C	11	100471466	A	C	0.0974594	350474	-0.0203651	0.0038896	-5.23579	1.64372e-07	0.0325567	2.05744	ARHGAP42	86505	1	0	0
30090	11_558	rs11606890	11:100471466:A:C	11	100471466	A	C	0.0974588	350471	-0.0294757	0.0038238	-7.7085	1.27638e-14	0.0877849	2.51326	ARHGAP42	86505	1	0	0
30130	11_558	rs11606890	11:100471466:A:C	11	100471466	A	C	0.097473	349856	-0.0125612	0.00389516	-3.22482	0.00126066	0.029758	2.01707	ARHGAP42	86505	1	0	0
30080	11_558	rs4309127	11:100499339:T:A	11	100499339	T	A	0.458808	350474	0.00751744	0.00231819	3.24281	0.00118369	0.0872439	2.51081	ARHGAP42	58632	1	0	0
30080	11_558	rs10894994	11:100499363:T:G	11	100499363	T	G	0.45878	350474	0.00753985	0.00231803	3.2527	0.00114323	0.0918088	2.53513	ARHGAP42	58608	1	0	0
30080	11_558	rs4517480	11:100499627:C:T	11	100499627	C	T	0.45853	350474	0.00741347	0.00231637	3.20046	0.0013722	0.071001	2.41367	ARHGAP42	58344	1	0	0
30080	11_558	rs6590797	11:100499829:C:T	11	100499829	C	T	0.458551	350474	0.00739491	0.00231573	3.19335	0.00140647	0.0680651	2.39396	ARHGAP42	58142	1	0	0
30080	11_558	rs7932851	11:100499866:G:A	11	100499866	G	A	0.45906	350474	0.00753498	0.00231529	3.25444	0.00113626	0.0922176	2.53726	ARHGAP42	58105	1	0	0
30080	11_558	rs1532709	11:100500882:T:C	11	100500882	T	C	0.45858	350474	0.00742941	0.00231642	3.20728	0.00134007	0.0731545	2.42766	ARHGAP42	57089	1	0	0
30000	11_558	rs1111890	11:100501571:C:G	11	100501571	C	G	0.369199	350470	0.0170122	0.00246788	6.89344	5.45509e-12	0.343983	3.24786	ARHGAP42	56400	1	0	0
30080	11_558	rs1111890	11:100501571:C:G	11	100501571	C	G	0.369197	350474	0.0141911	0.00239599	5.92287	3.1666e-09	0.251089	3.05582	ARHGAP42	56400	1	0	0
30000	11_558	rs7934276	11:100502331:T:C	11	100502331	T	C	0.252204	350470	0.018391	0.0027507	6.68593	2.29805e-11	0.0645565	2.36716	ARHGAP42	55640	1	0	0
30130	11_558	rs7934276	11:100502331:T:C	11	100502331	T	C	0.252235	349856	0.0167255	0.00267434	6.25404	4.00423e-10	0.309	3.18083	ARHGAP42	55640	1	0	0
30000	11_558	rs1502282	11:100503707:G:C	11	100503707	G	C	0.383879	350470	0.0131949	0.0024522	5.38085	7.41831e-08	0.0656041	2.37463	ARHGAP42	54264	1	0	0
30080	11_558	rs1502282	11:100503707:G:C	11	100503707	G	C	0.383879	350474	0.0064425	0.00238079	2.70604	0.00680947	0.0373123	2.11879	ARHGAP42	54264	1	0	0
30090	11_558	rs1502282	11:100503707:G:C	11	100503707	G	C	0.383879	350471	0.00785697	0.00234061	3.3568	0.000788577	0.426178	3.40075	ARHGAP42	54264	1	0	0
30120	11_558	rs1502282	11:100503707:G:C	11	100503707	G	C	0.383918	349856	0.0126617	0.00244661	5.17521	2.27776e-07	0.53083	3.58413	ARHGAP42	54264	1	0	0
30130	11_558	rs1502282	11:100503707:G:C	11	100503707	G	C	0.383918	349856	0.0125958	0.00238413	5.28316	1.27048e-07	0.216181	2.97095	ARHGAP42	54264	1	0	0
30000	11_558	rs11224337	11:100504030:G:A	11	100504030	G	A	0.383827	350470	0.0131431	0.00245227	5.35955	8.34843e-08	0.0592731	2.32763	ARHGAP42	53941	1	2	1	1	1	0
30080	11_558	rs11224337	11:100504030:G:A	11	100504030	G	A	0.383827	350474	0.00644879	0.00238086	2.7086	0.0067571	0.0377563	2.12413	ARHGAP42	53941	1	2	1	2	2	0
30090	11_558	rs11224337	11:100504030:G:A	11	100504030	G	A	0.383827	350471	0.00787087	0.00234068	3.36264	0.000772081	0.441986	3.4287	ARHGAP42	53941	1	2	1	1	1	0
30120	11_558	rs11224337	11:100504030:G:A	11	100504030	G	A	0.383865	349856	0.0126315	0.00244668	5.16274	2.43498e-07	0.46847	3.47566	ARHGAP42	53941	1	2	1	1	1	0
30130	11_558	rs11224337	11:100504030:G:A	11	100504030	G	A	0.383865	349856	0.0126267	0.0023842	5.29599	1.18445e-07	0.236704	3.02186	ARHGAP42	53941	1	2	1	1	1	0
30000	11_558	rs7127313	11:100508897:C:T	11	100508897	C	T	0.346368	350470	0.0172747	0.00250344	6.90041	5.19389e-12	0.305164	3.17089	ARHGAP42	49074	1	0	0
30080	11_558	rs7127313	11:100508897:C:T	11	100508897	C	T	0.346367	350474	0.013399	0.00243053	5.5128	3.53418e-08	0.034582	2.08456	ARHGAP42	49074	1	0	0
30130	11_558	rs7127313	11:100508897:C:T	11	100508897	C	T	0.346387	349856	0.0148671	0.00243395	6.10822	1.00856e-09	0.125091	2.68561	ARHGAP42	49074	1	0	0
30280	11_558	rs10791423	11:100514991:G:C	11	100514991	G	C	0.282827	344728	-0.0156235	0.00268005	-5.82955	5.56263e-09	0.110655	2.62338	ARHGAP42	42980	1	0	0
30280	11_558	rs7480411	11:100524433:G:A	11	100524433	G	A	0.281602	344728	-0.0154526	0.00268779	-5.74917	8.97578e-09	0.0694672	2.40153	ARHGAP42	33538	1	0	0
30280	11_558	rs4347357	11:100526408:T:C	11	100526408	T	C	0.281692	344728	-0.0154617	0.00268726	-5.75372	8.73752e-09	0.0713608	2.41409	ARHGAP42	31563	1	0	0
30280	11_558	rs11224366	11:100529923:A:G	11	100529923	A	G	0.282881	344728	-0.0154595	0.00267541	-5.77839	7.54821e-09	0.0824507	2.48204	ARHGAP42	28048	1	0	0
30250	11_558	rs4312035	11:100555114:A:G	11	100555114	A	G	0.289143	344729	-0.0223194	0.00262869	-8.4907	2.06194e-17	0.0357393	2.10204	ARHGAP42	2857	1	0	0
30000	11_558	rs61908742	11:100560251:C:T	11	100560251	C	T	0.197231	350470	0.0198819	0.00300127	6.62451	3.4891e-11	0.0974064	2.56133	ARHGAP42	-2281	1	0	0
30240	11_558	rs653320	11:100570960:T:C	11	100570960	T	C	0.289251	344728	-0.0222093	0.00266466	-8.33475	7.7944e-17	0.0471878	2.22791	ARHGAP42	-12990	1	0	0
30250	11_558	rs653320	11:100570960:T:C	11	100570960	T	C	0.28925	344729	-0.0225201	0.00263061	-8.56079	1.12541e-17	0.062551	2.35738	ARHGAP42	-12990	1	0	0
30300	11_558	rs653320	11:100570960:T:C	11	100570960	T	C	0.28925	344729	-0.0229062	0.00264519	-8.65956	4.75572e-18	0.0369679	2.11727	ARHGAP42	-12990	1	0	0
30240	11_558	rs670401	11:100572410:G:A	11	100572410	G	A	0.288909	344728	-0.0223299	0.00266661	-8.37391	5.59408e-17	0.0608967	2.34497	ARHGAP42	-14440	1	0	0
30250	11_558	rs670401	11:100572410:G:A	11	100572410	G	A	0.288908	344729	-0.0226402	0.00263253	-8.60015	7.99347e-18	0.0813524	2.48031	ARHGAP42	-14440	1	0	0
30290	11_558	rs670401	11:100572410:G:A	11	100572410	G	A	0.288908	344729	-0.0224026	0.00266662	-8.40112	4.43894e-17	0.034022	2.07988	ARHGAP42	-14440	1	0	0
30300	11_558	rs670401	11:100572410:G:A	11	100572410	G	A	0.288908	344729	-0.0229843	0.00264712	-8.68277	3.87881e-18	0.0433712	2.18955	ARHGAP42	-14440	1	0	0
30240	11_558	rs1216743	11:100573120:A:G	11	100573120	A	G	0.280499	344728	-0.0221876	0.00269365	-8.237	1.77197e-16	0.0291227	2.01016	ARHGAP42	-15150	1	0	0
30250	11_558	rs1216743	11:100573120:A:G	11	100573120	A	G	0.280498	344729	-0.0225232	0.00265923	-8.46983	2.46698e-17	0.0406265	2.15991	ARHGAP42	-15150	1	0	0
30240	11_558	rs1234988	11:100581320:A:G	11	100581320	A	G	0.27423	344728	-0.0242083	0.00272269	-8.89131	6.06722e-19	0.0802836	2.47406	ARHGAP42	-23350	1	0	0
30250	11_558	rs1234988	11:100581320:A:G	11	100581320	A	G	0.274229	344729	-0.0243006	0.0026879	-9.04071	1.56428e-19	0.0601733	2.33945	ARHGAP42	-23350	1	0	0
30290	11_558	rs1234988	11:100581320:A:G	11	100581320	A	G	0.274229	344729	-0.0241775	0.0027227	-8.87995	6.71987e-19	0.0786671	2.46447	ARHGAP42	-23350	1	0	0
30300	11_558	rs1234988	11:100581320:A:G	11	100581320	A	G	0.274229	344729	-0.024577	0.0027028	-9.09317	9.66795e-20	0.0569502	2.31405	ARHGAP42	-23350	1	0	0
30000	11_558	rs73003836	11:100584671:C:T	11	100584671	C	T	0.099251	350470	0.0250977	0.00397845	6.30842	2.82234e-10	0.0372366	2.11569	ARHGAP42	-26701	1	0	0
30240	11_558	rs2455569	11:100585807:C:T	11	100585807	C	T	0.2745	344728	-0.0240261	0.00271054	-8.86394	7.75905e-19	0.0708852	2.41558	ARHGAP42	-27837	1	0	0
30250	11_558	rs2455569	11:100585807:C:T	11	100585807	C	T	0.274499	344729	-0.0241951	0.00267591	-9.04183	1.54842e-19	0.065114	2.37601	ARHGAP42	-27837	1	0	0
30280	11_558	rs2455569	11:100585807:C:T	11	100585807	C	T	0.2745	344728	-0.0151815	0.00270777	-5.60664	2.06454e-08	0.0302825	2.02302	ARHGAP42	-27837	1	0	0
30290	11_558	rs2455569	11:100585807:C:T	11	100585807	C	T	0.274499	344729	-0.0239947	0.00271055	-8.85233	8.61005e-19	0.0671512	2.39033	ARHGAP42	-27837	1	0	0
30300	11_558	rs2455569	11:100585807:C:T	11	100585807	C	T	0.274499	344729	-0.0244549	0.00269074	-9.08855	1.00881e-19	0.0581782	2.32388	ARHGAP42	-27837	1	0	0
30240	11_558	rs633185	11:100593538:C:G	11	100593538	C	G	0.284494	344728	-0.024047	0.00267853	-8.97768	2.77865e-19	0.112938	2.63798	ARHGAP42	-35568	1	0	0
30250	11_558	rs633185	11:100593538:C:G	11	100593538	C	G	0.284493	344729	-0.0240897	0.00264431	-9.11001	8.27947e-20	0.0754605	2.44489	ARHGAP42	-35568	1	0	0
30280	11_558	rs633185	11:100593538:C:G	11	100593538	C	G	0.284494	344728	-0.0157611	0.00267579	-5.89026	3.85946e-09	0.158341	2.80294	ARHGAP42	-35568	1	0	0
30290	11_558	rs633185	11:100593538:C:G	11	100593538	C	G	0.284493	344729	-0.0241992	0.00267854	-9.03447	1.65622e-19	0.202172	2.9369	ARHGAP42	-35568	1	0	0
30300	11_558	rs633185	11:100593538:C:G	11	100593538	C	G	0.284493	344729	-0.0246169	0.00265896	-9.25809	2.09266e-20	0.162714	2.82164	ARHGAP42	-35568	1	0	0
30240	11_558	rs604723	11:100610546:C:T	11	100610546	C	T	0.275213	344728	-0.0243305	0.00270937	-8.98014	2.71735e-19	0.161521	2.81783	ARHGAP42	-52576	1	0	0
30250	11_558	rs604723	11:100610546:C:T	11	100610546	C	T	0.275212	344729	-0.0244117	0.00267475	-9.12673	7.09631e-20	0.120664	2.67051	ARHGAP42	-52576	1	0	0
30280	11_558	rs604723	11:100610546:C:T	11	100610546	C	T	0.275213	344728	-0.0155517	0.0027066	-5.74582	9.15526e-09	0.0677616	2.38994	ARHGAP42	-52576	1	0	0
30290	11_558	rs604723	11:100610546:C:T	11	100610546	C	T	0.275212	344729	-0.0243524	0.00270938	-8.98821	2.52522e-19	0.186921	2.89462	ARHGAP42	-52576	1	0	0
30300	11_558	rs604723	11:100610546:C:T	11	100610546	C	T	0.275212	344729	-0.0247807	0.00268957	-9.21363	3.16968e-20	0.153665	2.79212	ARHGAP42	-52576	1	0	0
30240	11_558	rs607562	11:100624538:G:T	11	100624538	G	T	0.267353	344728	-0.0245946	0.00272771	-9.0166	1.94977e-19	0.236283	3.02359	ARHGAP42	-66568	1	0	0
30250	11_558	rs607562	11:100624538:G:T	11	100624538	G	T	0.267352	344729	-0.0247922	0.00269285	-9.20669	3.38131e-20	0.246301	3.04736	ARHGAP42	-66568	1	0	0
30280	11_558	rs607562	11:100624538:G:T	11	100624538	G	T	0.267351	344728	-0.0156528	0.00272492	-5.74429	9.23854e-09	0.0673193	2.38688	ARHGAP42	-66568	1	0	0
30290	11_558	rs607562	11:100624538:G:T	11	100624538	G	T	0.267352	344729	-0.0245369	0.00272772	-8.99541	2.36492e-19	0.220277	2.98412	ARHGAP42	-66568	1	0	0
30300	11_558	rs607562	11:100624538:G:T	11	100624538	G	T	0.267352	344729	-0.0250904	0.00270777	-9.26605	1.94235e-20	0.259715	3.07819	ARHGAP42	-66568	1	0	0
30240	11_558	rs667575	11:100638255:A:G	11	100638255	A	G	0.270425	344728	-0.0243299	0.00271681	-8.95532	3.40381e-19	0.145562	2.76446	ARHGAP42	-80285	1	0	0
30250	11_558	rs667575	11:100638255:A:G	11	100638255	A	G	0.270424	344729	-0.0245776	0.0026821	-9.16356	5.04742e-20	0.170805	2.84694	ARHGAP42	-80285	1	0	0
30280	11_558	rs667575	11:100638255:A:G	11	100638255	A	G	0.270423	344728	-0.0153387	0.00271404	-5.65161	1.59076e-08	0.0386141	2.13233	ARHGAP42	-80285	1	0	0
30290	11_558	rs667575	11:100638255:A:G	11	100638255	A	G	0.270424	344729	-0.0242518	0.00271683	-8.92651	4.41745e-19	0.125128	2.6885	ARHGAP42	-80285	1	0	0
30300	11_558	rs667575	11:100638255:A:G	11	100638255	A	G	0.270424	344729	-0.0248219	0.00269696	-9.20365	3.4785e-20	0.152505	2.78824	ARHGAP42	-80285	1	0	0
30130	11_559	rs148020147	11:101623705:G:A	11	101623705	G	A	0.0188015	349856	0.00787715	0.00860499	0.915417	0.359973	0.0600761	2.32281	CEP126	162041	1	0	0
30130	11_559	11:101624474_CCTA_C	11:101624474:CCTA:C	11	101624474	CCTA	C	0.019148	349856	0.00817141	0.00851963	0.959128	0.337495	0.0909023	2.51716	CEP126	161272	1	0	0
30130	11_559	11:101630404_CT_C	11:101630404:CT:C	11	101630404	CT	C	0.0198593	349856	0.00916265	0.00836101	1.09588	0.273133	0.185226	2.87386	CEP126	155342	1	0	0
30090	11_559	rs61916464	11:101641518:C:T	11	101641518	C	T	0.0633691	350471	0.0269026	0.00470504	5.71781	1.0799e-08	0.119985	2.65041	CEP126	144228	1	0	0
30130	11_559	rs61916464	11:101641518:C:T	11	101641518	C	T	0.0633798	349856	0.0271192	0.00479283	5.65828	1.53018e-08	0.494201	3.50712	CEP126	144228	1	0	0
30130	11_559	rs572975345	11:101651661:T:A	11	101651661	T	A	0.019323	349856	0.00749251	0.00852484	0.878904	0.379454	0.0352822	2.08035	CEP126	134085	1	0	0
30130	11_559	rs56322006	11:101652467:C:T	11	101652467	C	T	0.0852348	349856	-0.0042681	0.00417037	-1.02344	0.306103	0.145087	2.7469	CEP126	133279	1	0	0
30090	11_559	rs72986448	11:101656227:T:C	11	101656227	T	C	0.412385	350471	-0.00456715	0.00236845	-1.92833	0.0538154	0.113294	2.6222	CEP126	129519	1	0	0
30130	11_559	rs796726293	11:101656227:CT:C	11	101656227	CT	C	0.252299	349856	0.00536472	0.00279465	1.91964	0.0549043	1	13.5172	CEP126	129519	1	0	0
30130	11_559	rs72986448	11:101656227:T:C	11	101656227	T	C	0.412374	349856	-0.00673777	0.00241266	-2.79267	0.00522772	0.0657961	2.36496	CEP126	129519	1	0	0
30130	11_559	11:101664029_AC_A	11:101664029:AC:A	11	101664029	AC	A	0.0867276	349856	-0.00511599	0.00414327	-1.23477	0.216917	0.849159	4.26766	CEP126	121717	1	0	0
30090	11_559	rs12222241	11:101664953:G:A	11	101664953	G	A	0.0839906	350471	0.0233452	0.00410979	5.68039	1.34494e-08	0.114668	2.62811	CEP126	120793	1	0	0
30090	11_559	rs11225007	11:101667294:T:C	11	101667294	T	C	0.0840375	350471	0.0233668	0.0041085	5.68743	1.29064e-08	0.119596	2.64881	CEP126	118452	1	0	0
30130	11_559	rs1939041	11:101668025:G:A	11	101668025	G	A	0.412331	349856	-0.00632813	0.00234692	-2.69635	0.00701068	0.189328	2.88557	CEP126	117721	1	0	0
30130	11_559	rs185332836	11:101668165:C:T	11	101668165	C	T	0.0196229	349856	0.00954375	0.00841301	1.1344	0.256626	0.170339	2.82961	CEP126	117581	1	0	0
30130	11_559	rs10791523	11:101668820:G:A	11	101668820	G	A	0.412313	349856	-0.00630821	0.00234702	-2.68776	0.0071937	0.0890018	2.50708	CEP126	116926	1	0	0
30130	11_559	rs10791524	11:101668885:T:C	11	101668885	T	C	0.412309	349856	-0.00630351	0.00234704	-2.68573	0.00723749	0.0810961	2.46293	CEP126	116861	1	0	0
30130	11_559	rs1939031	11:101669137:C:T	11	101669137	C	T	0.412299	349856	-0.00627415	0.00234703	-2.67323	0.00751276	0.0571312	2.29962	CEP126	116609	1	0	0
30130	11_559	rs77947017	11:101669926:C:T	11	101669926	C	T	0.0382255	349856	-0.00398962	0.00612692	-0.651162	0.514943	0.993913	5.73017	CEP126	115820	1	0	0
30130	11_559	rs2155066	11:101670117:C:G	11	101670117	C	G	0.412305	349856	-0.0063632	0.00234678	-2.71147	0.00669898	0.243544	3.02499	CEP126	115629	1	0	0
30130	11_559	rs7101850	11:101671345:T:C	11	101671345	T	C	0.412362	349856	-0.00632201	0.00234694	-2.69372	0.00706633	0.103228	2.57831	CEP126	114401	1	0	0
30130	11_559	rs7117680	11:101671386:T:A	11	101671386	T	A	0.412382	349856	-0.0062843	0.00234704	-2.67754	0.00741683	0.0505878	2.24379	CEP126	114360	1	0	0
30130	11_559	rs4754021	11:101671932:A:G	11	101671932	A	G	0.412367	349856	-0.00630144	0.00234693	-2.68497	0.00725388	0.0730842	2.41398	CEP126	113814	1	0	0
30130	11_559	rs4754023	11:101673264:G:A	11	101673264	G	A	0.412029	349856	-0.00626415	0.00234704	-2.66896	0.00760905	0.0815458	2.46554	CEP126	112482	1	0	0
30090	11_559	rs17684670	11:101676821:G:A	11	101676821	G	A	0.0653185	350471	0.0262821	0.00461983	5.68898	1.27903e-08	0.102639	2.57412	CEP126	108925	1	0	0
30130	11_559	rs17684670	11:101676821:G:A	11	101676821	G	A	0.0653285	349856	0.0279652	0.00470599	5.94248	2.81003e-09	0.175242	2.84451	CEP126	108925	1	0	0
30090	11_559	rs78677343	11:101680287:A:G	11	101680287	A	G	0.0653957	350471	0.0263387	0.004617	5.70473	1.16624e-08	0.1121	2.61702	CEP126	105459	1	0	0
30130	11_559	rs78677343	11:101680287:A:G	11	101680287	A	G	0.0654058	349856	0.027929	0.0047031	5.93842	2.88044e-09	0.170205	2.8292	CEP126	105459	1	0	0
30090	11_559	rs11225017	11:101687730:C:T	11	101687730	C	T	0.0840546	350471	0.0232467	0.00410474	5.66337	1.48543e-08	0.102856	2.57514	CEP126	98016	1	0	0
30130	11_559	rs148223485	11:101688408:G:C	11	101688408	G	C	0.0198505	349856	0.0094716	0.00837407	1.13106	0.258029	0.163133	2.80708	CEP126	97338	1	0	0
30130	11_559	rs186704397	11:101691103:G:A	11	101691103	G	A	0.0197246	349856	0.00945137	0.00840544	1.12444	0.260829	0.168512	2.82397	CEP126	94643	1	0	0
30090	11_559	rs11225024	11:101695749:A:T	11	101695749	A	T	0.0839351	350471	0.0233412	0.00410811	5.68173	1.33441e-08	0.115425	2.63134	CEP126	89997	1	0	0
30130	11_559	rs150819623	11:101700772:A:G	11	101700772	A	G	0.0197449	349856	0.00895931	0.00840205	1.06632	0.286278	0.116225	2.63616	CEP126	84974	1	0	0
30090	11_559	rs11225040	11:101722031:T:C	11	101722031	T	C	0.0889258	350471	0.0225487	0.00401323	5.61859	1.92662e-08	0.0851418	2.48456	CEP126	63715	1	0	0
30090	11_559	11:101760183_AAGAAAGAAAG_A	11:101760183:AAGAAAGAAAG:A	11	101760183	AAGAAAGAAAG	A	0.0985503	350471	0.021955	0.00385826	5.69038	1.26855e-08	0.106653	2.59273	CEP126	25563	1	0	0
30130	11_559	rs2846852	11:102142803:A:G	11	102142803	A	G	0.460196	349856	-0.00914787	0.00232235	-3.93906	8.18158e-05	0.0392765	2.12873	BIRC3	45378	1	0	0
30100	11_559	rs7946565	11:102472844:T:C	11	102472844	T	C	0.428541	350470	0.0144104	0.00242109	5.95204	2.65072e-09	0.0316312	2.00157	MMP20	23220	1	0	0
30180	11_560	rs554180	11:107799785:C:T	11	107799785	C	T	0.0713154	349861	0.0189044	0.00456711	4.13924	3.48539e-05	0.049695	2.12204	RAB39A	-585	1	2	1	1	1	0
30180	11_560	rs2596423	11:107802060:A:G	11	107802060	A	G	0.071287	349861	0.0188207	0.0045679	4.1202	3.78638e-05	0.0456866	2.08369	RAB39A	-2860	1	0	0
30010	11_560	rs11212509	11:107956771:T:C	11	107956771	T	C	0.177615	350475	-0.00281245	0.0026634	-1.05597	0.290985	0.0677804	2.21805	ACAT1	35487	1	0	0
30210	11_560	rs10890813	11:107987784:G:A	11	107987784	G	A	0.306626	349861	0.000868054	0.00259359	0.334692	0.737857	0.0383533	2.02902	ACAT1	4474	1	0	0
30210	11_560	rs3741055	11:107992325:T:A	11	107992325	T	A	0.306551	349861	0.000759774	0.00259112	0.293222	0.769352	0.0508666	2.15734	ACAT1	-68	0	3	0
30210	11_560	rs3741056	11:107992346:G:C	11	107992346	G	C	0.306813	349861	0.000809682	0.00259052	0.312557	0.754618	0.0431018	2.08187	ACAT1	-89	0	3	0
30210	11_560	rs7114794	11:107993500:A:G	11	107993500	A	G	0.306646	349861	0.000805893	0.00259002	0.311153	0.755684	0.0471718	2.12291	ACAT1	-1243	1	1	1	1	1	0
30050	11_560	rs187697123	11:107994975:G:A	11	107994975	G	A	0.00107001	350472	-0.162011	0.0392319	-4.12957	3.63525e-05	0.121654	2.49792	ACAT1	-2718	1	3	1	1	1	0
30120	11_560	rs4754296	11:108006182:T:G	11	108006182	T	G	0.14678	349856	-0.0200704	0.00337241	-5.95133	2.66218e-09	0.0688292	2.23982	ACAT1	-13925	1	0	0
30120	11_560	rs61913679	11:108010101:T:G	11	108010101	T	G	0.145735	349856	-0.0200611	0.00337901	-5.93698	2.90599e-09	0.0653252	2.2155	ACAT1	-17844	1	0	0
30120	11_560	rs55788757	11:108016507:C:A	11	108016507	C	A	0.14527	349856	-0.0198254	0.00337607	-5.87234	4.30079e-09	0.0447819	2.04208	ACAT1	-24250	1	0	0
30260	11_560	rs368848598	11:108055198:C:CAA	11	108055198	C	CAA	0.402663	344728	-0.0216116	0.00247103	-8.74598	2.2205e-18	0.0702922	2.30495	NPAT	38168	1	0	0
30270	11_560	rs368848598	11:108055198:C:CAA	11	108055198	C	CAA	0.402662	344729	-0.0201979	0.00247339	-8.1661	3.19577e-16	0.10752	2.50728	NPAT	38168	1	0	0
30270	11_560	rs766396464	11:108098459:TAA:T	11	108098459	TAA	T	0.407689	344729	-0.0199949	0.0024528	-8.15187	3.59518e-16	0.0949443	2.44718	ATM	-4204	1	0	0
30210	11_560	rs750761029	11:108100105:GT:G	11	108100105	GT	G	0.486744	349861	-0.0204577	0.00254458	-8.03973	9.03146e-16	0.0602547	2.23522	ATM	-5850	1	0	0
30000	11_560	rs1800057	11:108143456:C:G	11	108143456	C	G	0.0272919	350470	0.0452889	0.00730822	6.19698	5.76211e-10	0.164972	2.65889	ATM	-49201	0	0	0
30010	11_560	rs1800057	11:108143456:C:G	11	108143456	C	G	0.0272915	350475	0.0381234	0.00625911	6.09087	1.12414e-09	0.114414	2.46771	ATM	-49201	0	0	0
30040	11_560	rs1800057	11:108143456:C:G	11	108143456	C	G	0.0272917	350473	-0.0473361	0.00727287	-6.50858	7.59687e-11	0.0987697	2.39625	ATM	-49201	0	0	0
30090	11_560	rs1800057	11:108143456:C:G	11	108143456	C	G	0.0272904	350471	0.0594967	0.0069753	8.52962	1.47396e-17	0.0971195	2.4038	ATM	-49201	0	0	0
30000	11_560	rs141379009	11:108149207:T:G	11	108149207	T	G	0.026859	350470	0.0446418	0.0073567	6.06818	1.295e-09	0.0817023	2.31243	ATM	-54952	1	4	1	1	1	0
30010	11_560	rs141379009	11:108149207:T:G	11	108149207	T	G	0.0268586	350475	0.0376027	0.00630063	5.96808	2.40286e-09	0.0601438	2.16259	ATM	-54952	1	4	1	1	1	0
30040	11_560	rs141379009	11:108149207:T:G	11	108149207	T	G	0.0268588	350473	-0.0471269	0.00732111	-6.43713	1.21912e-10	0.0653102	2.20078	ATM	-54952	1	4	1	1	1	0
30090	11_560	rs141379009	11:108149207:T:G	11	108149207	T	G	0.0268575	350471	0.0606858	0.00702154	8.6428	5.50753e-18	0.177636	2.70659	ATM	-54952	1	4	1	1	1	0
30000	11_560	rs11212587	11:108186610:G:A	11	108186610	G	A	0.00167775	350470	0.119684	0.0290558	4.1191	3.80441e-05	0.11366	2.47118	ATM	-92355	0	0	0
30010	11_560	rs4255510	11:108314362:A:C	11	108314362	A	C	0.407059	350475	0.0178022	0.00207933	8.56153	1.11815e-17	0.0770469	2.27804	C11orf65	23897	1	0	0
30050	11_560	rs4255510	11:108314362:A:C	11	108314362	A	C	0.407058	350472	-0.0249092	0.00241033	-10.3343	4.96926e-25	0.0472797	2.05217	C11orf65	23897	1	0	0
30010	11_560	rs4460776	11:108314363:C:A	11	108314363	C	A	0.40706	350475	0.0178041	0.00207932	8.56246	1.10921e-17	0.0776694	2.28183	C11orf65	23896	1	0	0
30050	11_560	rs4460776	11:108314363:C:A	11	108314363	C	A	0.407059	350472	-0.0249101	0.00241033	-10.3348	4.94717e-25	0.0474788	2.05409	C11orf65	23896	1	0	0
30010	11_560	rs149934734	11:108315606:C:T	11	108315606	C	T	0.0262312	350475	0.0380835	0.00640599	5.94498	2.7675e-09	0.056611	2.13467	C11orf65	22653	1	0	0
30040	11_560	rs149934734	11:108315606:C:T	11	108315606	C	T	0.0262313	350473	-0.0487667	0.00744353	-6.55156	5.70163e-11	0.119469	2.48897	C11orf65	22653	1	0	0
30050	11_560	rs149934734	11:108315606:C:T	11	108315606	C	T	0.0262314	350472	-0.0459573	0.00742607	-6.18864	6.0752e-10	0.0499428	2.07718	C11orf65	22653	1	0	0
30090	11_560	rs149934734	11:108315606:C:T	11	108315606	C	T	0.02623	350471	0.0610244	0.00713898	8.54805	1.25681e-17	0.103037	2.43235	C11orf65	22653	1	0	0
30000	11_560	rs7934719	11:108341864:C:T	11	108341864	C	T	0.409438	350470	0.0181945	0.00242339	7.50785	6.02471e-14	0.0455038	2.04145	C11orf65	-3606	1	0	0
30090	11_560	rs7934719	11:108341864:C:T	11	108341864	C	T	0.409434	350471	0.0301106	0.00231268	13.0198	9.64259e-39	0.0523081	2.11403	C11orf65	-3606	1	0	0
30010	11_560	rs7943203	11:108344081:G:A	11	108344081	G	A	0.409456	350475	0.0176723	0.00207538	8.51521	1.66925e-17	0.0527869	2.10254	C11orf65	-5823	0	0	0
30260	11_560	rs7943203	11:108344081:G:A	11	108344081	G	A	0.409486	344728	-0.0211759	0.00243589	-8.69332	3.53485e-18	0.0431254	2.08027	C11orf65	-5823	0	0	0
30010	11_560	rs74911261	11:108357137:G:A	11	108357137	G	A	0.0262173	350475	0.0374152	0.00636996	5.8737	4.2655e-09	0.0460575	2.04024	KDELC2	12023	0	0	0
30040	11_560	rs74911261	11:108357137:G:A	11	108357137	G	A	0.0262174	350473	-0.0484255	0.00740165	-6.54253	6.05695e-11	0.130697	2.53356	KDELC2	12023	0	0	0
30090	11_560	rs74911261	11:108357137:G:A	11	108357137	G	A	0.0262161	350471	0.0599209	0.00709883	8.44095	3.15942e-17	0.0632866	2.20183	KDELC2	12023	0	0	0
30000	11_560	rs117706999	11:108406943:G:A	11	108406943	G	A	0.0240512	350470	0.0455486	0.00786302	5.79276	6.92983e-09	0.0486396	2.07182	EXPH5	1992	1	0	0
30040	11_560	rs117706999	11:108406943:G:A	11	108406943	G	A	0.024051	350473	-0.0487375	0.00782497	-6.22846	4.71575e-10	0.0838952	2.31825	EXPH5	1992	1	0	0
30080	11_560	rs117706999	11:108406943:G:A	11	108406943	G	A	0.0240509	350474	0.0440797	0.00763385	5.77424	7.73644e-09	0.0700095	2.23985	EXPH5	1992	1	0	0
30090	11_560	rs117706999	11:108406943:G:A	11	108406943	G	A	0.0240497	350471	0.063721	0.00750481	8.49068	2.06208e-17	0.562234	3.47185	EXPH5	1992	1	0	0
30000	11_560	rs11212713	11:108443925:A:G	11	108443925	A	G	0.0578514	350470	0.0304858	0.00564552	5.4	6.66829e-08	0.539015	3.43109	EXPH5	20450	1	0	0
30120	11_560	rs11212713	11:108443925:A:G	11	108443925	A	G	0.0578435	349856	0.0340983	0.00563293	6.05339	1.41974e-09	0.931613	4.50534	EXPH5	20450	1	0	0
30010	11_561	rs7130969	11:111182202:C:G	11	111182202	C	G	0.24272	350475	-0.0114975	0.00238135	-4.82815	1.37868e-06	0.142658	2.64111	COLCA1	-6429	1	0	0
30020	11_561	rs7130969	11:111182202:C:G	11	111182202	C	G	0.242721	350474	-0.0106883	0.0022105	-4.83522	1.33053e-06	0.120945	2.55854	COLCA1	-6429	1	0	0
30030	11_561	rs7130969	11:111182202:C:G	11	111182202	C	G	0.24272	350475	-0.010743	0.00227214	-4.72816	2.26648e-06	0.104076	2.48505	COLCA1	-6429	1	0	0
30010	11_561	rs10891252	11:111185445:T:C	11	111185445	T	C	0.242412	350475	-0.0117312	0.00238205	-4.92482	8.44764e-07	0.279674	3.00909	COLCA1	-9672	1	0	0
30020	11_561	rs10891252	11:111185445:T:C	11	111185445	T	C	0.242413	350474	-0.0109103	0.00221116	-4.9342	8.05164e-07	0.243392	2.9274	COLCA1	-9672	1	0	0
30030	11_561	rs10891252	11:111185445:T:C	11	111185445	T	C	0.242412	350475	-0.0109804	0.00227281	-4.83119	1.3578e-06	0.214266	2.85565	COLCA1	-9672	1	0	0
30010	11_561	rs12801181	11:111186653:C:T	11	111186653	C	T	0.242854	350475	-0.0116821	0.00238098	-4.90644	9.27854e-07	0.236751	2.91159	COLCA1	-10880	1	0	0
30020	11_561	rs12801181	11:111186653:C:T	11	111186653	C	T	0.242855	350474	-0.0108699	0.00221016	-4.91816	8.74001e-07	0.203727	2.82796	COLCA1	-10880	1	0	0
30030	11_561	rs12801181	11:111186653:C:T	11	111186653	C	T	0.242854	350475	-0.010916	0.00227178	-4.80506	1.54765e-06	0.168364	2.72628	COLCA1	-10880	1	0	0
30010	11_561	rs11213832	11:111190704:C:A	11	111190704	C	A	0.242882	350475	-0.0117304	0.00238173	-4.92518	8.43218e-07	0.269327	2.98652	COLCA1	-14931	1	0	0
30020	11_561	rs11213832	11:111190704:C:A	11	111190704	C	A	0.242882	350474	-0.0108944	0.00221086	-4.92768	8.32507e-07	0.218367	2.86615	COLCA1	-14931	1	0	0
30030	11_561	rs11213832	11:111190704:C:A	11	111190704	C	A	0.242882	350475	-0.0109679	0.0022725	-4.82635	1.39119e-06	0.194542	2.80294	COLCA1	-14931	1	0	0
30010	11_561	rs4938518	11:111267394:C:T	11	111267394	C	T	0.308746	350475	-0.0114293	0.00220565	-5.18184	2.19826e-07	0.0529908	2.16782	POU2AF1	-17237	1	0	0
30020	11_561	rs4938518	11:111267394:C:T	11	111267394	C	T	0.308747	350474	-0.0105683	0.00204741	-5.16181	2.44711e-07	0.0478692	2.12133	POU2AF1	-17237	1	0	0
30030	11_561	rs4938518	11:111267394:C:T	11	111267394	C	T	0.308746	350475	-0.0108435	0.00210449	-5.15254	2.5712e-07	0.0575469	2.20573	POU2AF1	-17237	1	0	0
30010	11_561	rs3168265	11:111267558:C:T	11	111267558	C	T	0.243261	350475	-0.0134118	0.00239047	-5.61053	2.01862e-08	0.150583	2.66862	POU2AF1	-17401	1	0	0
30020	11_561	rs3168265	11:111267558:C:T	11	111267558	C	T	0.243262	350474	-0.0121207	0.00221897	-5.4623	4.70333e-08	0.052462	2.16322	POU2AF1	-17401	1	0	0
30030	11_561	rs3168265	11:111267558:C:T	11	111267558	C	T	0.243261	350475	-0.0123849	0.00228084	-5.42998	5.63988e-08	0.0638434	2.25374	POU2AF1	-17401	1	0	0
30010	11_561	rs4936432	11:111269243:G:A	11	111269243	G	A	0.309459	350475	-0.0117576	0.00220266	-5.3379	9.40891e-08	0.145441	2.65091	POU2AF1	-19086	1	0	0
30020	11_561	rs4936432	11:111269243:G:A	11	111269243	G	A	0.30946	350474	-0.0108541	0.00204464	-5.30858	1.10549e-07	0.124568	2.57315	POU2AF1	-19086	1	0	0
30030	11_561	rs4936432	11:111269243:G:A	11	111269243	G	A	0.309459	350475	-0.011141	0.00210164	-5.30108	1.15189e-07	0.149666	2.6655	POU2AF1	-19086	1	0	0
30010	11_561	rs1123066	11:111269435:C:T	11	111269435	C	T	0.308619	350475	-0.0118735	0.0022042	-5.38675	7.17881e-08	0.199912	2.81767	POU2AF1	-19278	1	0	0
30020	11_561	rs1123066	11:111269435:C:T	11	111269435	C	T	0.30862	350474	-0.0108118	0.00204606	-5.28419	1.26335e-07	0.103246	2.48117	POU2AF1	-19278	1	0	0
30030	11_561	rs1123066	11:111269435:C:T	11	111269435	C	T	0.308619	350475	-0.0110412	0.00210311	-5.24995	1.5223e-07	0.104117	2.48524	POU2AF1	-19278	1	0	0
30010	11_561	rs7952176	11:111270228:G:A	11	111270228	G	A	0.26869	350475	-0.0124715	0.00229683	-5.42985	5.64391e-08	0.0893508	2.41172	POU2AF1	-20071	1	0	0
30020	11_561	rs7952176	11:111270228:G:A	11	111270228	G	A	0.26869	350474	-0.0122127	0.00213204	-5.72818	1.01597e-08	0.384148	3.21499	POU2AF1	-20071	1	0	0
30030	11_561	rs7952176	11:111270228:G:A	11	111270228	G	A	0.26869	350475	-0.012282	0.00219149	-5.60444	2.09091e-08	0.223351	2.87873	POU2AF1	-20071	1	0	0
30010	11_561	rs7952497	11:111270281:T:G	11	111270281	T	G	0.309541	350475	-0.0118162	0.00220179	-5.36661	8.02797e-08	0.174502	2.74505	POU2AF1	-20124	1	0	0
30020	11_561	rs7952497	11:111270281:T:G	11	111270281	T	G	0.309542	350474	-0.010884	0.00204383	-5.3253	1.0085e-07	0.138765	2.62713	POU2AF1	-20124	1	0	0
30030	11_561	rs7952497	11:111270281:T:G	11	111270281	T	G	0.309541	350475	-0.0111755	0.00210081	-5.31964	1.04039e-07	0.168365	2.72629	POU2AF1	-20124	1	0	0
30040	11_561	rs28690953	11:111384426:T:G	11	111384426	T	G	0.145857	350473	-0.0201031	0.00335949	-5.98397	2.17975e-09	0.0820344	2.34378	C11orf88	1084	1	0	0
30100	11_561	rs618138	11:111607290:G:A	11	111607290	G	A	0.175712	350470	-0.0205304	0.00313869	-6.54108	6.11589e-11	0.110215	2.46204	PPP2R1B	29880	1	0	0
30040	11_561	rs647080	11:111609174:G:A	11	111609174	G	A	0.329918	350473	-0.015008	0.002522	-5.95084	2.67022e-09	0.0592058	2.19148	PPP2R1B	27996	0	0	0
30260	11_561	rs647080	11:111609174:G:A	11	111609174	G	A	0.329959	344728	-0.0154315	0.00254744	-6.05765	1.38265e-09	0.0992022	2.40412	PPP2R1B	27996	0	0	0
30270	11_561	rs647080	11:111609174:G:A	11	111609174	G	A	0.329958	344729	-0.0155282	0.00254983	-6.08991	1.13091e-09	0.045159	2.04343	PPP2R1B	27996	0	0	0
30040	11_561	rs4936675	11:111623088:A:T	11	111623088	A	T	0.329927	350473	-0.0149564	0.00252179	-5.93089	3.01585e-09	0.0526197	2.13723	PPP2R1B	14082	1	0	0
30260	11_561	rs4936675	11:111623088:A:T	11	111623088	A	T	0.329968	344728	-0.0154187	0.00254722	-6.05315	1.42188e-09	0.0965377	2.39101	PPP2R1B	14082	1	0	0
30040	11_561	rs112125399	11:111623694:AAAAC:A	11	111623694	AAAAC	A	0.33117	350473	-0.014874	0.00252765	-5.88451	3.99601e-09	0.0395117	2.00684	PPP2R1B	13476	1	0	0
30260	11_561	rs112125399	11:111623694:AAAAC:A	11	111623694	AAAAC	A	0.331214	344728	-0.0155718	0.00255317	-6.099	1.06849e-09	0.127557	2.52719	PPP2R1B	13476	1	0	0
30040	11_561	rs1788955	11:111630998:G:C	11	111630998	G	C	0.329937	350473	-0.0148874	0.00252176	-5.90359	3.55992e-09	0.0442899	2.05859	PPP2R1B	6172	1	0	0
30260	11_561	rs1788955	11:111630998:G:C	11	111630998	G	C	0.329978	344728	-0.015332	0.00254719	-6.01918	1.75479e-09	0.0786708	2.29362	PPP2R1B	6172	1	0	0
30040	11_561	rs643506	11:111636627:G:T	11	111636627	G	T	0.330007	350473	-0.0149493	0.00252153	-5.92864	3.05742e-09	0.0519389	2.13127	PPP2R1B	543	1	3	1	1	1	0
30260	11_561	rs643506	11:111636627:G:T	11	111636627	G	T	0.330049	344728	-0.0154154	0.00254696	-6.05247	1.42784e-09	0.0961469	2.38906	PPP2R1B	543	1	3	1	1	1	0
30040	11_561	rs612345	11:111639122:A:G	11	111639122	A	G	0.32988	350473	-0.0149304	0.00252158	-5.92106	3.20172e-09	0.0493858	2.10821	PPP2R1B	-1953	1	0	0
30260	11_561	rs612345	11:111639122:A:G	11	111639122	A	G	0.329922	344728	-0.0153628	0.00254701	-6.03172	1.62389e-09	0.0848238	2.32924	PPP2R1B	-1953	1	0	0
30270	11_561	rs612345	11:111639122:A:G	11	111639122	A	G	0.329921	344729	-0.0155178	0.0025494	-6.08684	1.15282e-09	0.044236	2.03404	PPP2R1B	-1953	1	0	0
30040	11_561	rs2850248	11:111644824:A:C	11	111644824	A	C	0.331334	350473	-0.0149349	0.00252437	-5.91631	3.29548e-09	0.047967	2.0949	PPP2R1B	-7655	1	0	0
30260	11_561	rs2850248	11:111644824:A:C	11	111644824	A	C	0.331379	344728	-0.0153899	0.00254984	-6.03563	1.58504e-09	0.0868664	2.34054	PPP2R1B	-7655	1	0	0
30260	11_561	rs4936690	11:111646915:A:T	11	111646915	A	T	0.333265	344728	-0.0153939	0.00254399	-6.05107	1.44036e-09	0.0952668	2.38464	PPP2R1B	-9746	1	0	0
30010	11_561	rs618421	11:111648809:C:T	11	111648809	C	T	0.369452	350475	0.0099042	0.00211258	4.6882	2.75716e-06	0.0404142	2.04442	PPP2R1B	-11640	1	0	0
30010	11_561	rs618031	11:111648863:C:A	11	111648863	C	A	0.369605	350475	0.00991972	0.00211259	4.69553	2.66015e-06	0.0407431	2.04809	PPP2R1B	-11694	1	0	0
30010	11_561	11:111659743_TC_T	11:111659743:TC:T	11	111659743	TC	T	0.386135	350475	-0.0106023	0.00220469	-4.80896	1.5178e-06	0.0403539	2.04374	PPP2R1B	-22574	1	0	0
30100	11_561	rs11214013	11:111703191:G:T	11	111703191	G	T	0.173806	350470	-0.0211238	0.00314965	-6.70673	1.99333e-11	0.329707	3.06095	ALG9	38814	1	0	0
30100	11_561	rs673526	11:111734143:T:C	11	111734143	T	C	0.175843	350470	-0.0206282	0.00313391	-6.58226	4.64004e-11	0.144332	2.59614	ALG9	7862	1	0	0
30100	11_561	rs611010	11:111749349:T:A	11	111749349	T	A	0.176068	350470	-0.0205189	0.00312918	-6.55729	5.48704e-11	0.122577	2.51429	C11orf1	599	0	7	0
30100	11_561	rs6589252	11:111772353:C:A	11	111772353	C	A	0.175666	350470	-0.0205544	0.00313409	-6.55834	5.44861e-11	0.123424	2.5177	CRYAB	9125	1	0	0
30100	11_561	rs2155538	11:111774940:T:C	11	111774940	T	C	0.175611	350470	-0.0205884	0.00313509	-6.56708	5.13832e-11	0.130669	2.54607	CRYAB	6538	1	0	0
30190	11_562	rs11214672	11:113459325:G:A	11	113459325	G	A	0.133973	349861	0.0170915	0.00339209	5.03863	4.69116e-07	0.0537484	2.20699	DRD2	-113324	1	0	0
30190	11_562	rs11214673	11:113459376:C:T	11	113459376	C	T	0.133997	349861	0.017079	0.00339207	5.03497	4.78161e-07	0.0527272	2.19819	DRD2	-113375	1	0	0
30190	11_562	rs10891573	11:113459628:C:T	11	113459628	C	T	0.134488	349861	0.0171942	0.00338774	5.07542	3.86836e-07	0.0585936	2.2467	DRD2	-113627	1	0	0
30190	11_562	rs7128800	11:113464659:C:T	11	113464659	C	T	0.13423	349861	0.0169758	0.00338194	5.01955	5.18184e-07	0.0474817	2.15028	TMPRSS5	112437	1	6	1	2	2	0
30190	11_562	rs539503080	11:113465752:C:CT	11	113465752	C	CT	0.132602	349861	0.0170653	0.00342748	4.97896	6.39577e-07	0.0399617	2.07199	TMPRSS5	111344	1	0	0
30190	11_562	rs7941273	11:113466190:T:C	11	113466190	T	C	0.134207	349861	0.0170175	0.0033828	5.0306	4.8919e-07	0.0501891	2.1756	TMPRSS5	110906	1	0	0
30190	11_562	rs12278439	11:113468348:T:C	11	113468348	T	C	0.134222	349861	0.017021	0.00338283	5.03159	4.86662e-07	0.0509357	2.18236	TMPRSS5	108748	1	0	0
30190	11_562	rs955755	11:113471356:C:T	11	113471356	C	T	0.134527	349861	0.0171053	0.00338306	5.05616	4.28008e-07	0.0573971	2.23719	TMPRSS5	105740	1	0	0
30190	11_562	11:113472074_CT_C	11:113472074:CT:C	11	113472074	CT	C	0.134247	349861	0.0170353	0.00338518	5.03232	4.84821e-07	0.0524525	2.1958	TMPRSS5	105022	1	0	0
30190	11_562	rs7126925	11:113473312:T:C	11	113473312	T	C	0.134209	349861	0.0169701	0.00338351	5.01553	5.29124e-07	0.0466868	2.14259	TMPRSS5	103784	1	0	0
30190	11_562	rs1039832	11:113478201:A:G	11	113478201	A	G	0.134211	349861	0.0169866	0.00338457	5.01885	5.20065e-07	0.0477368	2.15273	TMPRSS5	98895	1	0	0
30190	11_562	rs1039833	11:113478304:G:A	11	113478304	G	A	0.134218	349861	0.0170112	0.00338461	5.02603	5.00986e-07	0.0496014	2.17022	TMPRSS5	98792	1	0	0
30190	11_562	rs138040220	11:113478647:A:G	11	113478647	A	G	0.134149	349861	0.0170791	0.00338653	5.04324	4.57931e-07	0.0553989	2.22088	TMPRSS5	98449	1	0	0
30190	11_562	rs11214679	11:113478737:C:T	11	113478737	C	T	0.134266	349861	0.0170767	0.00338597	5.04338	4.57607e-07	0.0549195	2.21689	TMPRSS5	98359	1	0	0
30190	11_562	rs142410064	11:113478766:C:T	11	113478766	C	T	0.13269	349861	0.0172619	0.00340747	5.0659	4.06686e-07	0.0679438	2.31534	TMPRSS5	98330	1	0	0
30190	11_562	rs59811748	11:113482039:C:T	11	113482039	C	T	0.133872	349861	0.0171808	0.00339424	5.06175	4.15637e-07	0.283063	3.05106	TMPRSS5	95057	1	0	0
30190	11_562	rs55817538	11:113482237:C:T	11	113482237	C	T	0.134267	349861	0.0170092	0.00338587	5.02359	5.07406e-07	0.227035	2.92259	TMPRSS5	94859	1	0	0
30190	11_562	rs77668790	11:113488730:G:A	11	113488730	G	A	0.132969	349861	0.016997	0.00340121	4.99733	5.81568e-07	0.218625	2.9015	TMPRSS5	88366	1	0	0
30010	11_562	rs1713675	11:113661349:A:G	11	113661349	A	G	0.485082	350475	-0.00872502	0.00204046	-4.276	1.90328e-05	0.0365779	2.03406	CLDN25	-10832	1	0	0
30100	11_562	rs80336840	11:113733156:T:A	11	113733156	T	A	0.0302026	350470	-0.0338339	0.00699672	-4.83569	1.32742e-06	0.034907	2.013	USP28	13137	1	0	0
30080	11_562	rs4288784	11:113745608:C:G	11	113745608	C	G	0.0764706	350474	-0.0438921	0.00441539	-9.94072	2.78796e-23	0.295223	3.07695	USP28	685	1	3	1	3	6	0
30090	11_562	rs4288784	11:113745608:C:G	11	113745608	C	G	0.0764713	350471	-0.0354537	0.00434107	-8.16706	3.17042e-16	0.777239	3.99564	USP28	685	1	3	1	2	2	0
30080	11_562	rs73000929	11:113953622:G:A	11	113953622	G	A	0.0373822	350474	-0.0987332	0.00608209	-16.2334	3.07532e-59	1	13.4549	ZBTB16	-19690	1	6	1	1	6	0
30090	11_562	rs73000929	11:113953622:G:A	11	113953622	G	A	0.0373826	350471	-0.0593841	0.00598084	-9.92905	3.13406e-23	0.991104	5.49986	ZBTB16	-19690	1	6	1	1	2	0
30100	11_562	rs73000929	11:113953622:G:A	11	113953622	G	A	0.0373827	350470	0.0974691	0.00628356	15.5118	3.01088e-54	1	13.4547	ZBTB16	-19690	1	6	1	1	4	0
30130	11_562	rs2846630	11:113957197:G:A	11	113957197	G	A	0.456456	349856	-0.0139418	0.0023917	-5.82924	5.57305e-09	0.295911	3.08327	ZBTB16	-23265	1	0	0
30130	11_562	rs2606724	11:113957880:G:A	11	113957880	G	A	0.457116	349856	-0.013797	0.0023943	-5.76242	8.29878e-09	0.232823	2.94187	ZBTB16	-23948	1	0	0
30000	11_562	rs745502811	11:113958142:GT:G	11	113958142	GT	G	0.456179	350470	0.0211821	0.0023909	8.85949	8.07462e-19	0.99446	5.71024	ZBTB16	-24210	1	0	0
30130	11_562	rs745502811	11:113958142:GT:G	11	113958142	GT	G	0.456131	349856	-0.0135821	0.00232484	-5.84216	5.15725e-09	0.407775	3.29767	ZBTB16	-24210	1	0	0
30140	11_562	rs745502811	11:113958142:GT:G	11	113958142	GT	G	0.456131	349856	0.0242679	0.00238749	10.1646	2.87467e-24	0.999486	6.74127	ZBTB16	-24210	1	0	0
30190	11_562	rs745502811	11:113958142:GT:G	11	113958142	GT	G	0.456128	349861	-0.0312664	0.00232056	-13.4736	2.28978e-41	0.999933	7.63504	ZBTB16	-24210	1	0	0
30200	11_562	rs745502811	11:113958142:GT:G	11	113958142	GT	G	0.456128	349861	0.0183662	0.00238701	7.69422	1.42725e-14	0.988977	5.40552	ZBTB16	-24210	1	0	0
30200	11_562	rs238926	11:113975210:G:A	11	113975210	G	A	0.407344	349861	0.0148999	0.00242898	6.13424	8.5659e-10	0.0729532	2.35224	ZBTB16	-41278	1	0	0
30010	11_562	rs17116384	11:113981241:A:G	11	113981241	A	G	0.319803	350475	0.0172993	0.00219444	7.88327	3.19819e-15	0.574662	3.58534	ZBTB16	-47309	1	0	0
30040	11_562	rs17116384	11:113981241:A:G	11	113981241	A	G	0.319803	350473	-0.0204119	0.00254988	-8.00503	1.198e-15	0.433376	3.33823	ZBTB16	-47309	1	0	0
30050	11_562	rs17116384	11:113981241:A:G	11	113981241	A	G	0.3198	350472	-0.0225313	0.00254384	-8.85717	8.24391e-19	0.437368	3.34528	ZBTB16	-47309	1	0	0
30080	11_562	rs17116384	11:113981241:A:G	11	113981241	A	G	0.319802	350474	-0.0184349	0.00248761	-7.41067	1.25941e-13	0.328338	3.14402	ZBTB16	-47309	1	0	0
30100	11_562	rs17116384	11:113981241:A:G	11	113981241	A	G	0.319804	350470	0.0262299	0.00256976	10.2071	1.85659e-24	0.519635	3.48878	ZBTB16	-47309	1	0	0
30190	11_562	rs17116384	11:113981241:A:G	11	113981241	A	G	0.319839	349861	-0.0130336	0.0024873	-5.24007	1.6061e-07	0.376916	3.24296	ZBTB16	-47309	1	0	0
30260	11_562	rs17116384	11:113981241:A:G	11	113981241	A	G	0.3199	344728	-0.0173377	0.00257651	-6.72916	1.70909e-11	0.345245	3.17671	ZBTB16	-47309	1	0	0
30010	11_562	rs73000965	11:113982321:T:A	11	113982321	T	A	0.31819	350475	0.0172216	0.00219772	7.8361	4.66039e-15	0.398095	3.27512	ZBTB16	-48389	1	0	0
30040	11_562	rs73000965	11:113982321:T:A	11	113982321	T	A	0.31819	350473	-0.0202827	0.0025537	-7.94248	1.98757e-15	0.264067	3.00953	ZBTB16	-48389	1	0	0
30050	11_562	rs73000965	11:113982321:T:A	11	113982321	T	A	0.318187	350472	-0.0225077	0.00254765	-8.83467	1.00847e-18	0.353779	3.19301	ZBTB16	-48389	1	0	0
30080	11_562	rs73000965	11:113982321:T:A	11	113982321	T	A	0.318189	350474	-0.0187589	0.00249133	-7.52967	5.09882e-14	0.574676	3.58555	ZBTB16	-48389	1	0	0
30100	11_562	rs73000965	11:113982321:T:A	11	113982321	T	A	0.318191	350470	0.0262788	0.00257361	10.2109	1.78657e-24	0.480213	3.42027	ZBTB16	-48389	1	0	0
30190	11_562	rs73000965	11:113982321:T:A	11	113982321	T	A	0.318224	349861	-0.0128494	0.00249103	-5.15827	2.4938e-07	0.214028	2.89632	ZBTB16	-48389	1	0	0
30260	11_562	rs73000965	11:113982321:T:A	11	113982321	T	A	0.318283	344728	-0.0172449	0.00258036	-6.68311	2.34277e-11	0.253489	2.98558	ZBTB16	-48389	1	0	0
30260	11_562	rs765638136	11:113983482:CTT:C	11	113983482	CTT	C	0.402978	344728	-0.0160371	0.00249361	-6.43128	1.267e-10	0.049154	2.16811	ZBTB16	-49550	1	0	0
30040	11_562	rs238914	11:113984109:C:A	11	113984109	C	A	0.396558	350473	-0.0187913	0.00242952	-7.73455	1.04047e-14	0.0541736	2.21263	ZBTB16	-50177	1	0	0
30050	11_562	rs238914	11:113984109:C:A	11	113984109	C	A	0.396556	350472	-0.0208023	0.00242377	-8.58261	9.31135e-18	0.0384887	2.05704	ZBTB16	-50177	1	0	0
30200	11_562	rs238914	11:113984109:C:A	11	113984109	C	A	0.396603	349861	0.0151254	0.0024373	6.20578	5.44879e-10	0.0373886	2.04558	ZBTB16	-50177	1	0	0
30260	11_562	rs238914	11:113984109:C:A	11	113984109	C	A	0.396635	344728	-0.0157832	0.00245494	-6.42914	1.28497e-10	0.0494704	2.17104	ZBTB16	-50177	1	0	0
30190	11_562	rs2073846	11:113984317:G:A	11	113984317	G	A	0.214069	349861	-0.0104655	0.00283386	-3.69301	0.00022165	0.0450378	2.13485	ZBTB16	-50385	1	0	0
30040	11_562	rs238913	11:113984489:A:G	11	113984489	A	G	0.397034	350473	-0.0188073	0.00242889	-7.74316	9.7235e-15	0.0579411	2.24357	ZBTB16	-50557	1	0	0
30050	11_562	rs238913	11:113984489:A:G	11	113984489	A	G	0.397032	350472	-0.0208884	0.00242314	-8.62042	6.6982e-18	0.0545768	2.21604	ZBTB16	-50557	1	0	0
30200	11_562	rs238913	11:113984489:A:G	11	113984489	A	G	0.39708	349861	0.015087	0.00243667	6.19164	5.96056e-10	0.0357163	2.02496	ZBTB16	-50557	1	0	0
30260	11_562	rs238913	11:113984489:A:G	11	113984489	A	G	0.397117	344728	-0.0157927	0.0024543	-6.43472	1.23864e-10	0.0512393	2.1871	ZBTB16	-50557	1	0	0
30040	11_562	rs238912	11:113984598:T:C	11	113984598	T	C	0.39644	350473	-0.0189226	0.00242923	-7.78954	6.74379e-15	0.0830319	2.41155	ZBTB16	-50666	1	0	0
30050	11_562	rs238912	11:113984598:T:C	11	113984598	T	C	0.396438	350472	-0.0208969	0.00242348	-8.62269	6.56653e-18	0.0552939	2.22204	ZBTB16	-50666	1	0	0
30260	11_562	rs238912	11:113984598:T:C	11	113984598	T	C	0.396521	344728	-0.0158154	0.00245462	-6.44313	1.17187e-10	0.0541193	2.21217	ZBTB16	-50666	1	0	0
30040	11_562	rs238911	11:113986162:G:A	11	113986162	G	A	0.395602	350473	-0.0187766	0.00242869	-7.73116	1.06848e-14	0.0523771	2.19716	ZBTB16	-52230	1	0	0
30200	11_562	rs238911	11:113986162:G:A	11	113986162	G	A	0.395647	349861	0.0151298	0.00243646	6.20974	5.31307e-10	0.0338346	2.0006	ZBTB16	-52230	1	0	0
30260	11_562	rs238911	11:113986162:G:A	11	113986162	G	A	0.395688	344728	-0.0159406	0.00245408	-6.49555	8.28415e-11	0.0760548	2.37014	ZBTB16	-52230	1	0	0
30000	11_562	rs238910	11:113986879:A:G	11	113986879	A	G	0.407427	350470	0.0249188	0.00242909	10.2585	1.09249e-24	0.4298	3.33344	ZBTB16	-52947	1	0	0
30140	11_562	rs238910	11:113986879:A:G	11	113986879	A	G	0.407462	349856	0.0261135	0.00242562	10.7657	5.0461e-27	0.513337	3.47947	ZBTB16	-52947	1	0	0
30200	11_562	rs238910	11:113986879:A:G	11	113986879	A	G	0.407459	349861	0.0155855	0.00242525	6.42634	1.30877e-10	0.386596	3.2558	ZBTB16	-52947	1	0	0
30000	11_562	rs1630468	11:113987256:A:G	11	113987256	A	G	0.407433	350470	0.0249552	0.00242842	10.2763	9.08435e-25	0.518345	3.48808	ZBTB16	-53324	1	0	0
30140	11_562	rs1630468	11:113987256:A:G	11	113987256	A	G	0.407468	349856	0.0260921	0.00242496	10.7598	5.38055e-27	0.462233	3.39056	ZBTB16	-53324	1	0	0
30200	11_562	rs1630468	11:113987256:A:G	11	113987256	A	G	0.407465	349861	0.0154882	0.00242459	6.38795	1.68329e-10	0.293775	3.07536	ZBTB16	-53324	1	0	0
30190	11_562	rs77855459	11:113996551:C:A	11	113996551	C	A	0.0649386	349861	-0.0238511	0.00468073	-5.09559	3.47828e-07	0.0415682	2.08983	ZBTB16	-62619	1	0	0
30190	11_562	rs17116443	11:113997649:T:G	11	113997649	T	G	0.0701975	349861	-0.0218345	0.00451898	-4.83174	1.35403e-06	0.0341643	2.00993	ZBTB16	-63717	1	0	0
30130	11_562	rs1997547	11:114002744:G:A	11	114002744	G	A	0.336591	349856	0.011029	0.00245127	4.4993	6.81993e-06	0.0440669	2.11632	ZBTB16	-68812	1	0	0
30130	11_562	rs2846027	11:114003415:C:T	11	114003415	C	T	0.336535	349856	0.0110692	0.00245162	4.51504	6.33255e-06	0.0459319	2.14227	ZBTB16	-69483	1	0	0
30190	11_562	rs72645451	11:114003457:C:T	11	114003457	C	T	0.0617423	349861	-0.0229413	0.00480835	-4.77114	1.83257e-06	0.107135	2.5404	ZBTB16	-69525	1	0	0
30190	11_562	11:114003674_ACT_A	11:114003674:ACT:A	11	114003674	ACT	A	0.0574338	349861	-0.0251352	0.00500861	-5.0184	5.2128e-07	0.154842	2.72421	ZBTB16	-69742	1	0	0
30200	11_562	rs622200	11:114028774:T:C	11	114028774	T	C	0.166379	349861	0.0143599	0.00319092	4.50024	6.78992e-06	0.0894853	2.44876	ZBTB16	-94842	1	0	0
30190	11_562	rs648116	11:114030756:T:C	11	114030756	T	C	0.321826	349861	-0.0177266	0.00247877	-7.15137	8.60834e-13	0.0670353	2.3177	ZBTB16	-96824	1	3	1	1	2	0
30000	11_562	rs636406	11:114031092:C:G	11	114031092	C	G	0.359308	350470	0.0117082	0.00247763	4.72557	2.2956e-06	0.202187	2.86005	ZBTB16	-97160	1	3	1	1	1	0
30140	11_562	rs636406	11:114031092:C:G	11	114031092	C	G	0.359328	349856	0.0132526	0.00247408	5.35658	8.48675e-08	0.824933	4.12951	ZBTB16	-97160	1	3	1	1	1	0
30190	11_562	rs3782023	11:114035516:G:C	11	114035516	G	C	0.163408	349861	-0.0251431	0.00314586	-7.99244	1.32687e-15	0.13143	2.64115	ZBTB16	-101584	1	0	0
30200	11_562	rs3782023	11:114035516:G:C	11	114035516	G	C	0.163408	349861	0.0148803	0.00323558	4.59897	4.24741e-06	0.068815	2.32494	ZBTB16	-101584	1	0	0
30130	11_562	rs1184748	11:114037061:A:G	11	114037061	A	G	0.239124	349856	-0.0153931	0.002724	-5.6509	1.59733e-08	0.0806646	2.40295	ZBTB16	-103129	1	0	0
30190	11_562	rs1184748	11:114037061:A:G	11	114037061	A	G	0.239125	349861	-0.0216369	0.00271946	-7.95631	1.77765e-15	0.222493	2.90924	ZBTB16	-103129	1	0	0
30130	11_562	rs513039	11:114037158:G:A	11	114037158	G	A	0.239097	349856	-0.0154244	0.00272393	-5.66256	1.49252e-08	0.0862645	2.43475	ZBTB16	-103226	1	0	0
30190	11_562	rs513039	11:114037158:G:A	11	114037158	G	A	0.239098	349861	-0.0216276	0.00271938	-7.95314	1.82373e-15	0.215304	2.89098	ZBTB16	-103226	1	0	0
30130	11_562	rs77669868	11:114040394:A:G	11	114040394	A	G	0.169497	349856	-0.0177852	0.00309456	-5.74724	9.07863e-09	0.0876655	2.44241	ZBTB16	-106462	1	0	0
30190	11_562	rs77669868	11:114040394:A:G	11	114040394	A	G	0.169499	349861	-0.0250137	0.00308938	-8.09665	5.66703e-16	0.362304	3.21572	ZBTB16	-106462	1	0	0
30200	11_562	rs77669868	11:114040394:A:G	11	114040394	A	G	0.169499	349861	0.0140986	0.00317751	4.43699	9.12512e-06	0.0382641	2.05237	ZBTB16	-106462	1	0	0
30200	11_562	rs2073848	11:114051904:T:C	11	114051904	T	C	0.154405	349861	0.0149162	0.00329841	4.52225	6.12069e-06	0.0626051	2.27732	NNMT	114631	1	0	0
30130	11_562	rs3782007	11:114066438:G:A	11	114066438	G	A	0.186372	349856	-0.0165128	0.00296972	-5.56038	2.69384e-08	0.0351477	2.02117	NNMT	100097	1	0	0
30130	11_562	rs531831	11:114071814:C:T	11	114071814	C	T	0.249074	349856	-0.0157088	0.00268052	-5.86035	4.62303e-09	0.24271	2.96556	NNMT	94721	1	0	0
30130	11_562	rs615119	11:114072224:T:C	11	114072224	T	C	0.248639	349856	-0.0155989	0.00268327	-5.8134	6.12702e-09	0.183199	2.81054	NNMT	94311	1	0	0
30130	11_562	rs655988	11:114072365:A:G	11	114072365	A	G	0.248645	349856	-0.015594	0.00268352	-5.81104	6.21405e-09	0.18032	2.80214	NNMT	94170	1	0	0
30200	11_562	rs61904685	11:114072659:G:A	11	114072659	G	A	0.162464	349861	0.0150053	0.00323346	4.64062	3.47486e-06	0.131945	2.63814	NNMT	93876	1	0	0
30200	11_562	rs3825045	11:114073200:C:T	11	114073200	C	T	0.169754	349861	0.0145222	0.00317945	4.56751	4.93712e-06	0.104749	2.52083	NNMT	93335	1	2	1	1	2	0
30140	11_562	rs491823	11:114082956:A:C	11	114082956	A	C	0.223693	349856	-0.0139932	0.00288713	-4.84675	1.25553e-06	0.0629911	2.28383	NNMT	83579	1	0	0
30080	11_562	rs545638	11:114087353:C:T	11	114087353	C	T	0.076539	350474	-0.0305585	0.00440227	-6.94154	3.8853e-12	0.327192	3.14176	NNMT	79182	1	3	1	2	6	0
30100	11_562	rs545638	11:114087353:C:T	11	114087353	C	T	0.076539	350470	0.0349637	0.00454791	7.68786	1.5e-14	0.240286	2.95474	NNMT	79182	1	3	1	4	4	0
30080	11_562	11:114087665_TTTA_T	11:114087665:T:TTTA	11	114087665	T	TTTA	0.075805	350474	-0.0298498	0.00445827	-6.69539	2.15427e-11	0.0395329	2.0674	NNMT	78870	1	7	1	6	6	1
30080	11_562	rs573195	11:114088038:G:T	11	114088038	G	T	0.076573	350474	-0.0304692	0.00440165	-6.92221	4.45398e-12	0.28129	3.04745	NNMT	78497	1	3	1	4	6	0
30100	11_562	rs573195	11:114088038:G:T	11	114088038	G	T	0.076572	350470	0.0351864	0.00454726	7.73794	1.01309e-14	0.367301	3.21848	NNMT	78497	1	3	1	3	4	0
30080	11_562	rs538968	11:114088349:G:A	11	114088349	G	A	0.075832	350474	-0.0306088	0.00442112	-6.92332	4.41948e-12	0.271238	3.02562	NNMT	78186	1	1	1	5	6	0
30100	11_562	rs538968	11:114088349:G:A	11	114088349	G	A	0.075831	350470	0.0353863	0.00456738	7.74762	9.38779e-15	0.386074	3.25147	NNMT	78186	1	1	1	2	4	0
30080	11_562	rs143055445	11:114101353:TG:T	11	114101353	TG	T	0.086759	350474	-0.0289883	0.00423502	-6.84491	7.66491e-12	0.0695904	2.3268	NNMT	65182	1	0	0
30200	11_562	rs143560008	11:114264129:C:T	11	114264129	C	T	0.00712319	349861	0.0683575	0.0151226	4.52021	6.17975e-06	0.123344	2.60092	RBM7	7122	1	0	0
30050	11_562	rs7118216	11:114265014:A:C	11	114265014	A	C	0.490781	350472	0.011443	0.00238143	4.8051	1.54741e-06	0.0587921	2.25029	RBM7	6237	1	0	0
30050	11_562	rs536179	11:114275073:A:G	11	114275073	A	G	0.493958	350472	0.0113347	0.00236466	4.79339	1.64052e-06	0.0596806	2.25722	C11orf71	-3801	1	0	0
30050	11_562	rs678207	11:114277804:T:C	11	114277804	T	C	0.49382	350472	0.0112933	0.00236465	4.77587	1.79007e-06	0.0547122	2.21718	C11orf71	-6532	1	0	0
30050	11_562	rs13725	11:114280741:G:C	11	114280741	G	C	0.46296	350472	-0.0115684	0.00237146	-4.8782	1.07104e-06	0.0776801	2.38009	C11orf71	-9469	0	0	0
30010	11_562	rs616930	11:114282267:T:C	11	114282267	T	C	0.461617	350475	0.00892024	0.00204515	4.36165	1.29119e-05	0.0391803	2.06508	C11orf71	-10995	1	0	0
30050	11_562	rs616930	11:114282267:T:C	11	114282267	T	C	0.461615	350472	-0.0116981	0.00237082	-4.9342	8.05165e-07	0.104532	2.52186	C11orf71	-10995	1	0	0
30010	11_562	rs532414	11:114287616:G:A	11	114287616	G	A	0.461457	350475	0.00893209	0.00204461	4.3686	1.25079e-05	0.0395966	2.06986	C11orf71	-16344	1	0	0
30050	11_562	rs532414	11:114287616:G:A	11	114287616	G	A	0.461455	350472	-0.0118421	0.00237019	-4.99627	5.84787e-07	0.138224	2.65985	C11orf71	-16344	1	0	0
30010	11_562	rs497989	11:114289195:T:A	11	114289195	T	A	0.461534	350475	0.00903313	0.00204478	4.41764	9.98121e-06	0.0484706	2.16171	C11orf71	-17923	1	0	0
30050	11_562	rs497989	11:114289195:T:A	11	114289195	T	A	0.461532	350472	-0.0119544	0.00237039	-5.04324	4.57945e-07	0.172897	2.77489	C11orf71	-17923	1	0	0
30050	11_562	11:114291607_CT_C	11:114291607:C:CT	11	114291607	C	CT	0.456042	350472	-0.0115532	0.00239687	-4.82013	1.43524e-06	0.0621597	2.27604	REXO2	18501	1	0	0
30200	11_562	rs150516396	11:114314177:G:A	11	114314177	G	A	0.008128	349861	0.0632613	0.0139034	4.55007	5.36463e-06	0.102108	2.51213	REXO2	-4070	1	1	1	2	2	0
30040	11_562	rs639797	11:114316080:G:A	11	114316080	G	A	0.04092	350473	-0.0260693	0.00610539	-4.26989	1.95625e-05	0.0471957	2.14956	REXO2	-5973	1	1	1	1	1	0
30190	11_562	rs182376328	11:114487435:G:A	11	114487435	G	A	0.00474821	349861	-0.0766	0.0174148	-4.39855	1.09006e-05	0.0672849	2.31943	NXPE4	-20951	1	0	0
30080	11_562	rs372703579	11:114503421:T:TATATA	11	114503421	T	TATATA	0.311562	350474	-0.00976361	0.00259665	-3.76007	0.000169892	0.0414893	2.09119	NXPE4	-36937	1	0	0
30060	11_563	rs559220724	11:116523568:A:C	11	116523568	A	C	0.00853449	350468	0.0625608	0.0132586	4.71851	2.37675e-06	0.416418	3.40239	BUD13	120147	1	0	0
30240	11_563	rs144788484	11:116530854:G:C	11	116530854	G	C	0.00803877	344728	0.0576051	0.0139596	4.12656	3.68313e-05	0.0392282	2.16095	BUD13	112861	1	0	0
30210	11_563	rs61905066	11:116571608:A:G	11	116571608	A	G	0.0625461	349861	-0.0326005	0.00492639	-6.61754	3.65755e-11	0.165617	2.84856	BUD13	72107	1	0	0
30210	11_563	rs1892948	11:116572089:C:T	11	116572089	C	T	0.0625785	349861	-0.0324977	0.00492518	-6.59829	4.1653e-11	0.145572	2.78223	BUD13	71626	1	0	0
30210	11_563	rs11216103	11:116574488:G:A	11	116574488	G	A	0.0616371	349861	-0.0324643	0.00496666	-6.53644	6.3085e-11	0.103794	2.61459	BUD13	69227	1	0	0
30210	11_563	rs6589563	11:116590787:G:A	11	116590787	G	A	0.0773811	349861	-0.0295645	0.00445744	-6.63262	3.30256e-11	0.128119	2.71798	BUD13	52928	1	0	0
30210	11_563	rs61905078	11:116596309:A:C	11	116596309	A	C	0.0735074	349861	-0.0293771	0.00455838	-6.44463	1.16033e-10	0.0373864	2.14009	BUD13	47406	1	0	0
30210	11_563	rs10466588	11:116610249:A:G	11	116610249	A	G	0.0746164	349861	-0.0293572	0.00452202	-6.49205	8.47909e-11	0.0570486	2.33258	BUD13	33466	1	0	0
30210	11_563	rs10466533	11:116612128:A:G	11	116612128	A	G	0.0737629	349861	-0.0289549	0.00454474	-6.37108	1.87934e-10	0.0276843	2.00525	BUD13	31587	1	0	0
30150	11_563	11:116623213_TA_T	11:116623213:T:TA	11	116623213	T	TA	0.139533	349856	-0.0168356	0.00253911	-6.6305	3.3503e-11	0.705791	3.92642	BUD13	20502	1	0	0
30240	11_563	11:116623213_TA_T	11:116623213:T:TA	11	116623213	T	TA	0.139492	344728	0.0384837	0.00347205	11.0839	1.51943e-28	0.972709	5.10194	BUD13	20502	1	0	0
30250	11_563	11:116623213_TA_T	11:116623213:T:TA	11	116623213	T	TA	0.139492	344729	0.0376511	0.00342771	10.9843	4.5952e-28	0.975497	5.14998	BUD13	20502	1	0	0
30290	11_563	11:116623213_TA_T	11:116623213:T:TA	11	116623213	T	TA	0.139492	344729	0.0318097	0.00347226	9.1611	5.16412e-20	0.672046	3.86156	BUD13	20502	1	0	0
30300	11_563	11:116623213_TA_T	11:116623213:T:TA	11	116623213	T	TA	0.139492	344729	0.0318312	0.00344689	9.23478	2.60228e-20	0.757362	4.04432	BUD13	20502	1	0	0
30060	11_563	rs964184	11:116648917:C:G	11	116648917	C	G	0.132285	350468	0.0335488	0.00348961	9.6139	7.02894e-22	0.978112	5.19916	BUD13	-5203	0	0	0
30130	11_563	rs964184	11:116648917:C:G	11	116648917	C	G	0.132292	349856	-0.018273	0.00341142	-5.35642	8.4939e-08	0.526924	3.56998	BUD13	-5203	0	0	0
30150	11_563	rs964184	11:116648917:C:G	11	116648917	C	G	0.132292	349856	-0.0165639	0.0025923	-6.38963	1.66498e-10	0.158009	2.81977	BUD13	-5203	0	0	0
30290	11_563	rs964184	11:116648917:C:G	11	116648917	C	G	0.132284	344729	0.0321511	0.00354446	9.07079	1.18756e-19	0.32557	3.23368	BUD13	-5203	0	0	0
30300	11_563	rs964184	11:116648917:C:G	11	116648917	C	G	0.132284	344729	0.0320191	0.00351857	9.10002	9.07789e-20	0.241917	3.05392	BUD13	-5203	0	0	0
30060	11_563	rs139636218	11:116650295:T:C	11	116650295	T	C	0.00782871	350468	0.0646938	0.0139336	4.64301	3.43494e-06	0.28344	3.14618	BUD13	-6581	1	0	0
30240	11_563	rs139636218	11:116650295:T:C	11	116650295	T	C	0.00782936	344728	0.0626059	0.0141533	4.42341	9.71833e-06	0.165615	2.84771	BUD13	-6581	1	0	0
30250	11_563	rs139636218	11:116650295:T:C	11	116650295	T	C	0.00782934	344729	0.0570025	0.0139726	4.07959	4.51251e-05	0.0845428	2.51541	BUD13	-6581	1	0	0
30290	11_563	rs139636218	11:116650295:T:C	11	116650295	T	C	0.00782934	344729	0.0544513	0.0141535	3.8472	0.000119496	0.0324027	2.07486	BUD13	-6581	1	0	0
30130	11_563	rs11604424	11:116651115:T:C	11	116651115	T	C	0.201403	349856	-0.0160692	0.00288166	-5.57636	2.45784e-08	0.292621	3.13981	BUD13	-7401	1	0	0
30130	11_563	rs3741298	11:116657561:T:C	11	116657561	T	C	0.189555	349856	-0.015671	0.00295055	-5.31121	1.08963e-07	0.0922002	2.5299	ZPR1	1194	1	1	1	1	1	0
30060	11_563	rs45611741	11:116663128:C:T	11	116663128	C	T	0.00805274	350468	0.0600518	0.0138496	4.336	1.4514e-05	0.0663818	2.40085	APOA5	9	0	0	0
30240	11_563	rs45611741	11:116663128:C:T	11	116663128	C	T	0.00804928	344728	0.0638496	0.0140716	4.53747	5.69513e-06	0.305651	3.19362	APOA5	9	0	0	0
30250	11_563	rs45611741	11:116663128:C:T	11	116663128	C	T	0.00804926	344729	0.0585205	0.013892	4.21255	2.52572e-05	0.162531	2.83794	APOA5	9	0	0	0
30290	11_563	rs45611741	11:116663128:C:T	11	116663128	C	T	0.00804926	344729	0.0545398	0.0140718	3.87582	0.000106286	0.0384403	2.15178	APOA5	9	0	0	0
30130	11_563	rs551151056	11:116716353:A:G	11	116716353	A	G	0.0016677	349856	0.012922	0.0302747	0.426826	0.669506	0.999484	6.81052	APOA1	-7687	1	0	0
30130	11_563	rs10892047	11:116793693:C:T	11	116793693	C	T	0.0554835	349856	0.0310689	0.00505373	6.1477	7.86967e-10	0.0396195	2.13863	APOA1	-85027	1	0	0
30130	11_563	rs34416738	11:116797735:G:GA	11	116797735	G	GA	0.224338	349856	0.00520204	0.00303035	1.71665	0.0860447	1	13.5232	APOA1	-89069	1	0	0
30130	11_563	rs17120177	11:116827369:T:C	11	116827369	T	C	0.0554466	349856	0.0311867	0.00505569	6.16862	6.89625e-10	0.0626856	2.34844	APOA1	-118703	1	0	0
30130	11_563	rs78044162	11:116837089:C:T	11	116837089	C	T	0.0875293	349856	0.0197231	0.00409645	4.81469	1.47487e-06	0.954835	4.84829	APOA1	-128423	1	0	0
30130	11_563	rs12281729	11:116838130:A:C	11	116838130	A	C	0.0555223	349856	0.0310906	0.00505381	6.15191	7.664e-10	0.121016	2.66202	APOA1	-129464	1	0	0
30130	11_563	rs12417152	11:116839293:G:C	11	116839293	G	C	0.0555121	349856	0.0310977	0.00505435	6.15266	7.62747e-10	0.119799	2.65703	SIK3	129852	1	0	0
30130	11_563	rs11216204	11:116839614:G:A	11	116839614	G	A	0.0555114	349856	0.0311018	0.00505445	6.15334	7.59478e-10	0.118491	2.65162	SIK3	129531	1	0	0
30130	11_563	rs12272305	11:116839938:G:A	11	116839938	G	A	0.0555117	349856	0.0310774	0.00505452	6.14844	7.83306e-10	0.0739394	2.4254	SIK3	129207	1	0	0
30130	11_563	rs12284696	11:116879519:A:G	11	116879519	A	G	0.0877442	349856	0.0193742	0.00409106	4.73574	2.18344e-06	0.0451651	2.19804	SIK3	89626	1	0	0
30240	11_563	rs140587667	11:116891007:T:G	11	116891007	T	G	0.00963427	344728	0.0561383	0.0128576	4.36617	1.2648e-05	0.139688	2.76048	SIK3	78138	1	3	1	1	2	0
30250	11_563	rs140587667	11:116891007:T:G	11	116891007	T	G	0.00963425	344729	0.0511678	0.0126934	4.03106	5.55383e-05	0.0730541	2.44656	SIK3	78138	1	3	1	1	2	0
30290	11_563	rs140587667	11:116891007:T:G	11	116891007	T	G	0.00963425	344729	0.0488157	0.0128577	3.79661	0.000146713	0.0303425	2.04541	SIK3	78138	1	3	1	2	2	0
30240	11_563	rs139397669	11:116946861:G:A	11	116946861	G	A	0.00869329	344728	0.0594808	0.0138999	4.27921	1.87605e-05	0.0774205	2.47383	SIK3	22284	1	2	1	2	2	0
30250	11_563	rs139397669	11:116946861:G:A	11	116946861	G	A	0.00869326	344729	0.053581	0.0137225	3.90462	9.43918e-05	0.0351769	2.11178	SIK3	22284	1	2	1	2	2	0
30290	11_563	rs139397669	11:116946861:G:A	11	116946861	G	A	0.00869326	344729	0.056384	0.0139	4.05639	4.98471e-05	0.0822096	2.50215	SIK3	22284	1	2	1	1	2	0
30300	11_563	rs139397669	11:116946861:G:A	11	116946861	G	A	0.00869326	344729	0.0525386	0.0137985	3.80755	0.000140376	0.031877	2.06752	SIK3	22284	1	2	1	1	1	0
30130	11_563	rs35350011	11:116976289:A:AT	11	116976289	A	AT	0.437326	349856	-0.00927149	0.00238092	-3.89408	9.85887e-05	0.0318976	2.041	SIK3	-7145	1	0	0
30060	11_563	rs539030095	11:117018764:T:G	11	117018764	T	G	0.00164389	350468	-0.137974	0.0319687	-4.31593	1.58978e-05	0.0353522	2.11301	PAFAH1B2	-3765	1	0	0
30060	11_563	rs530885291	11:117053959:G:A	11	117053959	G	A	0.0017508	350468	-0.140431	0.0307381	-4.56865	4.91044e-06	0.115161	2.66341	SIDT2	-4021	1	0	0
30000	11_564	rs1715441	11:118072181:C:T	11	118072181	C	T	0.246714	350470	-0.018297	0.00275969	-6.63008	3.35984e-11	0.0636329	2.29981	JAML	11894	1	0	0
30140	11_564	rs1715441	11:118072181:C:T	11	118072181	C	T	0.246681	349856	-0.0196236	0.00275596	-7.12042	1.07806e-12	0.0662297	2.31623	JAML	11894	1	0	0
30000	11_564	rs7949751	11:118072373:A:G	11	118072373	A	G	0.25832	350470	-0.0173302	0.00271835	-6.37526	1.82875e-10	0.135325	2.6634	JAML	11702	1	0	0
30140	11_564	rs7949751	11:118072373:A:G	11	118072373	A	G	0.258287	349856	-0.0185852	0.00271465	-6.84624	7.5938e-12	0.147324	2.70506	JAML	11702	1	0	0
30000	11_564	rs1793173	11:118074117:G:A	11	118074117	G	A	0.246806	350470	-0.0182859	0.00275832	-6.62938	3.37591e-11	0.0630518	2.29555	JAML	9958	1	0	0
30140	11_564	rs1793173	11:118074117:G:A	11	118074117	G	A	0.246774	349856	-0.0195953	0.00275459	-7.11369	1.13192e-12	0.0632017	2.29665	JAML	9958	1	0	0
30000	11_564	rs1793174	11:118074337:G:A	11	118074337	G	A	0.246843	350470	-0.0182573	0.0027581	-6.61951	3.60902e-11	0.0595096	2.27011	JAML	9738	0	0	0
30140	11_564	rs1793174	11:118074337:G:A	11	118074337	G	A	0.24681	349856	-0.0195602	0.00275437	-7.1015	1.23642e-12	0.0581232	2.25793	JAML	9738	0	0	0
30000	11_564	rs1715425	11:118077689:T:C	11	118077689	T	C	0.246954	350470	-0.018324	0.00275805	-6.64383	3.06083e-11	0.0688609	2.33784	JAML	6386	1	0	0
30140	11_564	rs1715425	11:118077689:T:C	11	118077689	T	C	0.24692	349856	-0.0196645	0.00275432	-7.13954	9.38269e-13	0.074693	2.37456	JAML	6386	1	0	0
30000	11_564	rs1715426	11:118077690:G:A	11	118077690	G	A	0.246854	350470	-0.0183061	0.00275812	-6.63717	3.20236e-11	0.0661791	2.31934	JAML	6385	1	0	0
30140	11_564	rs1715426	11:118077690:G:A	11	118077690	G	A	0.246821	349856	-0.0196383	0.00275439	-7.12982	1.00692e-12	0.0696829	2.34207	JAML	6385	1	0	0
30000	11_564	rs7101554	11:118078761:T:C	11	118078761	T	C	0.247396	350470	-0.018445	0.00275628	-6.69198	2.20506e-11	0.0914688	2.4705	JAML	5314	1	0	0
30140	11_564	rs7101554	11:118078761:T:C	11	118078761	T	C	0.247365	349856	-0.0196709	0.00275255	-7.14643	8.92367e-13	0.0774757	2.39176	JAML	5314	1	0	0
30000	11_564	11:118078947_TAAA_T	11:118078947:T:TAAA	11	118078947	T	TAAA	0.242194	350470	-0.0186099	0.00279378	-6.66118	2.72046e-11	0.0783001	2.39805	JAML	5128	1	0	0
30140	11_564	11:118078947_TAAA_T	11:118078947:T:TAAA	11	118078947	T	TAAA	0.24216	349856	-0.0198844	0.00279002	-7.12695	1.02811e-12	0.0695776	2.34136	JAML	5128	1	0	0
30000	11_564	rs72525544	11:118078955:A:AAAG	11	118078955	A	AAAG	0.247406	350470	-0.0184576	0.00275634	-6.69641	2.13923e-11	0.093718	2.48344	JAML	5120	1	0	0
30140	11_564	rs72525544	11:118078955:A:AAAG	11	118078955	A	AAAG	0.247375	349856	-0.0196746	0.00275261	-7.14761	8.84736e-13	0.077614	2.3926	JAML	5120	1	0	0
30000	11_564	rs1793176	11:118080771:A:T	11	118080771	A	T	0.246863	350470	-0.0182837	0.00275815	-6.62898	3.38493e-11	0.063229	2.29685	JAML	3304	1	0	0
30140	11_564	rs1793176	11:118080771:A:T	11	118080771	A	T	0.246831	349856	-0.0195826	0.00275442	-7.10954	1.16655e-12	0.0614778	2.28384	JAML	3304	1	0	0
30000	11_564	rs143034248	11:118081270:C:T	11	118081270	C	T	0.00513799	350470	0.179642	0.0178153	10.0836	6.58054e-24	1	13.4689	JAML	2805	0	0	0
30130	11_564	rs143034248	11:118081270:C:T	11	118081270	C	T	0.00513888	349856	0.115268	0.017319	6.65561	2.82532e-11	0.999106	6.51603	JAML	2805	0	0	0
30140	11_564	rs143034248	11:118081270:C:T	11	118081270	C	T	0.00513888	349856	0.18053	0.017786	10.1501	3.33451e-24	1	13.4676	JAML	2805	0	0	0
30000	11_564	rs1715429	11:118083664:G:A	11	118083664	G	A	0.246926	350470	-0.0183942	0.00275823	-6.66884	2.58218e-11	0.0809601	2.41381	JAML	411	0	4	0
30140	11_564	rs1715429	11:118083664:G:A	11	118083664	G	A	0.246892	349856	-0.0196801	0.0027545	-7.1447	9.03643e-13	0.0782418	2.39424	JAML	411	0	4	0
30000	11_564	rs541897906	11:118086000:G:A	11	118086000	G	A	0.00177418	350470	-0.137608	0.0296346	-4.64347	3.42729e-06	0.321689	3.14358	JAML	-1926	1	0	0
30140	11_564	rs541897906	11:118086000:G:A	11	118086000	G	A	0.00177623	349856	-0.149219	0.0295705	-5.04621	4.50876e-07	0.780693	4.019	JAML	-1926	1	0	0
30000	11_564	rs1573576	11:118086388:T:C	11	118086388	T	C	0.248087	350470	-0.0184142	0.00275798	-6.6767	2.4475e-11	0.10106	2.51842	JAML	-2314	1	0	0
30140	11_564	rs1573576	11:118086388:T:C	11	118086388	T	C	0.248055	349856	-0.0197376	0.00275423	-7.16628	7.7216e-13	0.107883	2.5501	JAML	-2314	1	0	0
30190	11_564	rs3759000	11:118135449:T:C	11	118135449	T	C	0.251155	349861	0.0177416	0.00267738	6.62648	3.4428e-11	0.707729	3.81792	MPZL2	-198	1	0	0
30010	11_564	rs12798851	11:118135973:T:G	11	118135973	T	G	0.132018	350475	-0.0184814	0.00303445	-6.09052	1.12662e-09	0.994475	5.71953	MPZL2	-722	1	0	0
30020	11_564	rs12798851	11:118135973:T:G	11	118135973	T	G	0.132017	350474	-0.013197	0.00281681	-4.68509	2.79941e-06	0.78451	4.02167	MPZL2	-722	1	0	0
30030	11_564	rs12798851	11:118135973:T:G	11	118135973	T	G	0.132018	350475	-0.012199	0.00289536	-4.21331	2.51714e-05	0.246925	2.97623	MPZL2	-722	1	0	0
30130	11_564	rs117527146	11:118150882:C:A	11	118150882	C	A	0.0217975	349856	0.0312404	0.00792447	3.94227	8.07298e-05	0.0429028	2.05371	MPZL2	-15631	1	0	0
30190	11_564	rs2231439	11:118174885:A:G	11	118174885	A	G	0.315255	349861	0.0140606	0.0024896	5.64774	1.62696e-08	0.358618	3.12818	CD3E	410	1	0	0
30190	11_564	rs55942271	11:118177115:C:T	11	118177115	C	T	0.315771	349861	0.0139008	0.00249002	5.58259	2.37145e-08	0.252745	2.90988	CD3E	-1821	1	0	0
30190	11_564	rs3782041	11:118184092:C:T	11	118184092	C	T	0.31579	349861	0.0139654	0.00249166	5.60486	2.08583e-08	0.290836	2.99356	CD3E	-8798	1	0	0
30130	11_564	rs151023406	11:118219897:T:C	11	118219897	T	C	0.0098384	349856	0.0548312	0.0119177	4.60081	4.21008e-06	0.060872	2.21387	CD3G	-4839	1	0	0
30020	11_564	rs61059752	11:118246071:C:A	11	118246071	C	A	0.173991	350474	-0.0144977	0.00249978	-5.7996	6.65287e-09	0.134936	2.65358	UBE4A	-15776	1	0	0
30030	11_564	rs61059752	11:118246071:C:A	11	118246071	C	A	0.17399	350475	-0.015164	0.00256947	-5.90161	3.60308e-09	0.151088	2.71087	UBE4A	-15776	1	0	0
30020	11_564	rs7933963	11:118246906:C:T	11	118246906	C	T	0.173991	350474	-0.0144691	0.00249934	-5.78916	7.07981e-09	0.126723	2.6222	UBE4A	-16611	1	0	0
30030	11_564	rs7933963	11:118246906:C:T	11	118246906	C	T	0.173991	350475	-0.0151365	0.00256902	-5.89192	3.82084e-09	0.14245	2.6809	UBE4A	-16611	1	0	0
30020	11_564	rs1079118	11:118258056:G:A	11	118258056	G	A	0.173994	350474	-0.0145073	0.00249939	-5.80432	6.46817e-09	0.138526	2.66679	ATP5MG	14048	1	0	0
30030	11_564	rs1079118	11:118258056:G:A	11	118258056	G	A	0.173994	350475	-0.0151579	0.00256907	-5.90017	3.63469e-09	0.149708	2.70618	ATP5MG	14048	1	0	0
30020	11_564	rs73613959	11:118263054:G:A	11	118263054	G	A	0.174033	350474	-0.0145078	0.00249941	-5.80447	6.4626e-09	0.137917	2.66457	ATP5MG	9050	1	0	0
30030	11_564	rs73613959	11:118263054:G:A	11	118263054	G	A	0.174033	350475	-0.0151388	0.00256909	-5.89268	3.8033e-09	0.142708	2.68182	ATP5MG	9050	1	0	0
30140	11_564	rs78799967	11:118266523:C:T	11	118266523	C	T	0.0264068	349856	-0.0314281	0.00756466	-4.15459	3.25949e-05	0.134918	2.65843	ATP5MG	5581	1	0	0
30020	11_564	rs45480496	11:118270715:G:A	11	118270715	G	A	0.173986	350474	-0.0145063	0.00249907	-5.80467	6.45475e-09	0.139256	2.66944	ATP5MG	1389	1	1	1	1	1	0
30030	11_564	rs45480496	11:118270715:G:A	11	118270715	G	A	0.173985	350475	-0.0151462	0.00256874	-5.89634	3.71982e-09	0.146391	2.69476	ATP5MG	1389	1	1	1	1	1	0
30020	11_564	rs60545357	11:118281418:A:C	11	118281418	A	C	0.173687	350474	-0.0146827	0.00250045	-5.87202	4.30893e-09	0.212748	2.89225	ATP5MG	-9315	1	0	0
30030	11_564	rs60545357	11:118281418:A:C	11	118281418	A	C	0.173686	350475	-0.0152782	0.00257016	-5.94444	2.77662e-09	0.197336	2.85117	ATP5MG	-9315	1	0	0
30140	11_564	rs9332795	11:118354506:G:C	11	118354506	G	C	0.0219439	349856	-0.0337647	0.00851861	-3.96364	7.38313e-05	0.0415884	2.10283	TTC36	43642	1	0	0
30190	11_564	rs9332817	11:118365210:G:C	11	118365210	G	C	0.0264919	349861	0.0392132	0.00720432	5.44301	5.24224e-08	0.0464227	2.06804	TTC36	32938	1	0	0
30300	11_564	rs9332817	11:118365210:G:C	11	118365210	G	C	0.026502	344729	-0.0440217	0.00744428	-5.91349	3.35256e-09	0.922564	4.53225	TTC36	32938	1	0	0
30190	11_564	rs1064939	11:118396331:A:T	11	118396331	A	T	0.0227158	349861	0.0431682	0.00783609	5.5089	3.6134e-08	0.0420433	2.02301	TTC36	1817	0	0	0
30300	11_564	rs1064939	11:118396331:A:T	11	118396331	A	T	0.022716	344729	-0.0439132	0.00809794	-5.42276	5.87245e-08	0.0556386	2.22643	TTC36	1817	0	0	0
30130	11_564	rs182979197	11:118408958:C:T	11	118408958	C	T	0.00505515	349856	0.0777051	0.01679	4.62805	3.69253e-06	0.0629552	2.22945	TMEM25	-7156	1	0	0
30140	11_564	rs151189539	11:118429830:G:A	11	118429830	G	A	0.0238297	349856	-0.0335863	0.00807902	-4.15723	3.22209e-05	0.0835208	2.42509	IFT46	6962	1	0	0
30130	11_564	rs7110984	11:118442234:G:A	11	118442234	G	A	0.0470691	349856	0.0327189	0.00550117	5.94762	2.72319e-09	0.445758	3.30758	ARCN1	868	1	1	1	1	2	0
30000	11_564	rs11216919	11:118462367:A:G	11	118462367	A	G	0.349168	350470	0.0162526	0.00252053	6.44809	1.13415e-10	0.0336486	2.01071	PHLDB1	14846	1	0	0
30130	11_564	rs150403348	11:118467590:G:A	11	118467590	G	A	0.0140293	349856	0.052921	0.00999773	5.2933	1.20198e-07	0.8759	4.31625	PHLDB1	9623	1	0	0
30190	11_564	rs150403348	11:118467590:G:A	11	118467590	G	A	0.0140305	349861	0.0623018	0.00998091	6.2421	4.32232e-10	0.991528	5.50217	PHLDB1	9623	1	0	0
30000	11_564	rs45457998	11:118492713:A:G	11	118492713	A	G	0.0427793	350470	0.0308861	0.00598324	5.1621	2.44325e-07	0.12408	2.62012	PHLDB1	-14408	1	1	1	1	1	0
30140	11_564	rs45457998	11:118492713:A:G	11	118492713	A	G	0.042786	349856	0.0317	0.00597453	5.30585	1.12217e-07	0.127834	2.63362	PHLDB1	-14408	1	1	1	1	1	0
30140	11_564	rs113941645	11:118545589:C:G	11	118545589	C	G	0.0339956	349856	0.0333019	0.00667743	4.98724	6.12774e-07	0.0587965	2.26324	TREH	4793	1	0	0
30080	11_564	11:118577557_AT_A	11:118577557:AT:A	11	118577557	AT	A	0.232769	350474	-0.0108926	0.00275271	-3.95705	7.58954e-05	0.0479922	2.11682	TREH	-27176	1	1	1	6	16	0
30080	11_564	rs10892256	11:118578705:G:A	11	118578705	G	A	0.232119	350474	-0.0106648	0.00274325	-3.88765	0.000101239	0.0396792	2.03044	TREH	-28324	1	1	1	14	16	0
30080	11_564	rs10892257	11:118579327:G:A	11	118579327	G	A	0.232124	350474	-0.0107042	0.00274347	-3.90169	9.55419e-05	0.0436848	2.07402	TREH	-28946	1	7	1	8	16	0
30080	11_564	rs11216961	11:118580338:C:G	11	118580338	C	G	0.232038	350474	-0.0105611	0.00274402	-3.84877	0.000118732	0.0432904	2.06991	TREH	-29957	1	1	1	10	16	0
30080	11_564	rs11216962	11:118580813:T:C	11	118580813	T	C	0.229676	350474	-0.0106567	0.00276234	-3.85785	0.00011441	0.0394369	2.02767	TREH	-30432	1	1	1	16	16	0
30080	11_564	rs11216963	11:118580814:G:A	11	118580814	G	A	0.229671	350474	-0.0106608	0.0027624	-3.85925	0.000113754	0.0396775	2.03042	TREH	-30433	1	1	1	15	16	0
30080	11_564	rs139437602	11:118580965:C:CTTTA	11	118580965	C	CTTTA	0.231918	350474	-0.0105899	0.00275548	-3.84322	0.000121453	0.0410685	2.04601	TREH	-30584	1	1	1	13	16	0
30080	11_564	11:118581769_TTTTG_T	11:118581769:TTTTG:T	11	118581769	TTTTG	T	0.229331	350474	-0.0111702	0.00279679	-3.99392	6.50033e-05	0.0896186	2.40747	TREH	-31388	1	1	1	5	16	0
30080	11_564	rs11216964	11:118581895:G:A	11	118581895	G	A	0.232037	350474	-0.0105485	0.00274419	-3.84393	0.000121101	0.043131	2.06823	TREH	-31514	1	1	1	11	16	0
30080	11_564	rs75051257	11:118582913:A:ACAG	11	118582913	A	ACAG	0.231729	350474	-0.0106404	0.00275735	-3.85894	0.000113898	0.0420001	2.05618	TREH	-32532	1	1	1	12	16	0
30080	11_564	rs10892259	11:118583002:G:A	11	118583002	G	A	0.231995	350474	-0.010598	0.00274453	-3.86149	0.000112719	0.0465927	2.10333	TREH	-32621	1	1	1	7	16	0
30080	11_564	rs11216969	11:118584340:T:C	11	118584340	T	C	0.232165	350474	-0.0105612	0.00274421	-3.84855	0.000118841	0.0435702	2.07283	TREH	-33959	1	1	1	9	16	0
30190	11_564	rs557990	11:118601363:C:T	11	118601363	C	T	0.136176	349861	-0.0234479	0.00337657	-6.9443	3.80989e-12	0.0334613	2.0038	TREH	-50982	1	0	0
30130	11_564	rs12283864	11:118602892:C:T	11	118602892	C	T	0.00578262	349856	0.0996639	0.0175511	5.6785	1.35985e-08	0.491913	3.38813	TREH	-52511	1	0	0
30010	11_564	rs493720	11:118604678:C:T	11	118604678	C	T	0.134093	350475	-0.0151339	0.00299761	-5.04866	4.45138e-07	0.0363911	2.04138	TREH	-54297	1	0	0
30090	11_564	rs11216998	11:118604837:C:T	11	118604837	C	T	0.274378	350471	-0.00737862	0.00254982	-2.89378	0.00380661	0.0408817	2.03831	TREH	-54456	1	0	0
30010	11_564	rs526850	11:118605127:T:G	11	118605127	T	G	0.134121	350475	-0.0151446	0.00299756	-5.05229	4.36757e-07	0.0370967	2.05004	TREH	-54746	1	0	0
30010	11_564	rs2186781	11:118605447:C:T	11	118605447	C	T	0.134416	350475	-0.0151902	0.00299438	-5.07292	3.91958e-07	0.0418013	2.10402	TREH	-55066	1	0	0
30190	11_564	rs2186781	11:118605447:C:T	11	118605447	C	T	0.134428	349861	-0.0235324	0.00339353	-6.93449	4.08391e-12	0.0354419	2.02966	TREH	-55066	1	0	0
30090	11_564	rs10892276	11:118605628:G:A	11	118605628	G	A	0.270689	350471	-0.00726165	0.00256102	-2.83546	0.0045763	0.0411709	2.0415	TREH	-55247	1	0	0
30010	11_564	rs10736495	11:118607090:G:C	11	118607090	G	C	0.133824	350475	-0.0152762	0.00299998	-5.09211	3.54278e-07	0.0503147	2.1884	DDX6	54568	1	0	0
30190	11_564	rs10736495	11:118607090:G:C	11	118607090	G	C	0.133836	349861	-0.0237379	0.00339989	-6.98196	2.91601e-12	0.047408	2.16142	DDX6	54568	1	0	0
30010	11_564	rs7119702	11:118607694:A:G	11	118607694	A	G	0.134016	350475	-0.0151236	0.00299789	-5.04474	4.5436e-07	0.039501	2.0784	DDX6	53964	1	0	0
30190	11_564	rs7119702	11:118607694:A:G	11	118607694	A	G	0.134029	349861	-0.0238224	0.0033975	-7.01173	2.3581e-12	0.0578396	2.25257	DDX6	53964	1	0	0
30190	11_564	rs1783937	11:118609736:G:A	11	118609736	G	A	0.134232	349861	-0.0239423	0.00339475	-7.05274	1.75755e-12	0.0738968	2.36644	DDX6	51922	1	0	0
30190	11_564	rs521910	11:118610629:G:A	11	118610629	G	A	0.134644	349861	-0.0239815	0.0033905	-7.07314	1.5175e-12	0.0830509	2.42147	DDX6	51029	1	0	0
30190	11_564	rs10892281	11:118614397:C:T	11	118614397	C	T	0.134653	349861	-0.0238812	0.00338952	-7.0456	1.85004e-12	0.0708929	2.34701	DDX6	47261	1	0	0
30190	11_564	rs6589687	11:118615660:A:T	11	118615660	A	T	0.134585	349861	-0.0237702	0.00338944	-7.01302	2.3364e-12	0.0582958	2.2562	DDX6	45998	1	0	0
30190	11_564	rs640120	11:118618837:C:A	11	118618837	C	A	0.134581	349861	-0.023769	0.00338945	-7.01264	2.34288e-12	0.0572149	2.24757	DDX6	42821	0	0	0
30190	11_564	rs1961138	11:118619423:T:C	11	118619423	T	C	0.134576	349861	-0.0238119	0.00338949	-7.0252	2.14142e-12	0.0624946	2.28834	DDX6	42235	0	0	0
30190	11_564	rs485901	11:118622245:A:G	11	118622245	A	G	0.134576	349861	-0.0237323	0.00338956	-7.00157	2.53556e-12	0.0536414	2.21792	DDX6	39413	0	0	0
30190	11_564	rs475946	11:118629143:C:T	11	118629143	C	T	0.134229	349861	-0.0236152	0.00339439	-6.95711	3.47931e-12	0.0423479	2.1101	DDX6	32515	1	0	0
30300	11_564	rs200045459	11:118632850:T:TGGTA	11	118632850	T	TGGTA	0.0215082	344729	-0.0373221	0.00876513	-4.25802	2.06304e-05	0.0885307	2.44355	DDX6	28808	1	0	0
30190	11_564	rs6589690	11:118632893:G:A	11	118632893	G	A	0.134364	349861	-0.0238305	0.00339206	-7.02538	2.13875e-12	0.0626406	2.28942	DDX6	28765	1	0	0
30180	11_564	rs75411106	11:118639653:T:C	11	118639653	T	C	0.00968382	349861	-0.0468811	0.012507	-3.74838	0.000178006	0.101602	2.4759	DDX6	22005	1	0	0
30200	11_564	rs75411106	11:118639653:T:C	11	118639653	T	C	0.00968382	349861	0.0490468	0.0126416	3.87978	0.00010457	0.108968	2.50956	DDX6	22005	1	0	0
30190	11_564	rs61901410	11:118661197:C:G	11	118661197	C	G	0.135752	349861	-0.0240377	0.0033762	-7.11973	1.08345e-12	0.0428528	2.07347	DDX6	461	1	7	1	3	4	0
30190	11_564	rs7933859	11:118662045:C:T	11	118662045	C	T	0.130945	349861	-0.0244701	0.00343012	-7.1339	9.77522e-13	0.0400234	2.05389	DDX6	-73	1	3	1	4	4	0
30190	11_564	rs4508234	11:118662203:C:G	11	118662203	C	G	0.130933	349861	-0.0245495	0.00343021	-7.15685	8.27151e-13	0.0476154	2.13277	DDX6	-231	1	3	1	2	4	0
30190	11_564	rs5006102	11:118662340:T:A	11	118662340	T	A	0.130939	349861	-0.0245973	0.00343024	-7.17072	7.47513e-13	0.0549885	2.19867	DDX6	-368	1	3	1	1	4	0
30190	11_564	rs4938544	11:118665009:G:A	11	118665009	G	A	0.131112	349861	-0.0245026	0.00342932	-7.14502	9.01574e-13	0.044497	2.10193	DDX6	-3037	1	0	0
30190	11_564	rs61901411	11:118665324:C:T	11	118665324	C	T	0.130597	349861	-0.0245874	0.0034354	-7.15708	8.2576e-13	0.0480711	2.13711	DDX6	-3352	1	0	0
30190	11_564	rs582200	11:118668908:A:G	11	118668908	A	G	0.131139	349861	-0.0245015	0.00342982	-7.14367	9.10475e-13	0.0458257	2.11532	DDX6	-6936	1	0	0
30190	11_564	rs583213	11:118669178:T:G	11	118669178	T	G	0.131936	349861	-0.024779	0.00342315	-7.23867	4.54028e-13	0.0828007	2.3894	DDX6	-7206	1	0	0
30190	11_564	rs675003	11:118677083:C:T	11	118677083	C	T	0.131184	349861	-0.024566	0.00342899	-7.16422	7.83846e-13	0.0529161	2.18103	DDX6	-15111	1	0	0
30190	11_564	rs500254	11:118678780:A:G	11	118678780	A	G	0.131162	349861	-0.0245345	0.00342843	-7.15618	8.31167e-13	0.0503517	2.15828	DDX6	-16808	1	0	0
30210	11_564	rs7123726	11:118694547:T:C	11	118694547	T	C	0.209244	349861	0.0204302	0.00292986	6.97308	3.10625e-12	0.0473324	2.07298	DDX6	-32575	1	0	0
30210	11_564	rs11217044	11:118696022:T:C	11	118696022	T	C	0.207075	349861	0.0206149	0.00294073	7.01013	2.3853e-12	0.0620349	2.19721	DDX6	-34050	1	0	0
30210	11_564	rs11217045	11:118697865:C:A	11	118697865	C	A	0.202674	349861	0.0208314	0.00296339	7.02959	2.07514e-12	0.0720057	2.26658	DDX6	-35893	1	0	0
30210	11_564	rs73005502	11:118697906:A:G	11	118697906	A	G	0.202674	349861	0.0208312	0.00296339	7.02953	2.07611e-12	0.0718655	2.26567	DDX6	-35934	1	0	0
30210	11_564	rs11217046	11:118698907:G:A	11	118698907	G	A	0.202662	349861	0.0208464	0.00296394	7.03332	2.02043e-12	0.0735696	2.27665	DDX6	-36935	1	0	0
30210	11_564	rs79504890	11:118701018:G:A	11	118701018	G	A	0.202677	349861	0.0208569	0.00296457	7.0354	1.99059e-12	0.0746847	2.2837	DDX6	-39046	1	0	0
30130	11_564	rs71482156	11:118734516:A:T	11	118734516	A	T	0.0160841	349856	0.0455489	0.00979614	4.64968	3.32576e-06	0.126802	2.57034	CXCR5	19959	1	0	0
30190	11_564	rs71482156	11:118734516:A:T	11	118734516	A	T	0.0160853	349861	0.0509084	0.00977976	5.20549	1.93599e-07	0.103832	2.48641	CXCR5	19959	1	0	0
30300	11_564	rs71482156	11:118734516:A:T	11	118734516	A	T	0.0160929	344729	-0.046805	0.0101011	-4.63363	3.59432e-06	0.128437	2.56871	CXCR5	19959	1	0	0
30180	11_564	rs4936443	11:118740864:T:C	11	118740864	T	C	0.194197	349861	-0.0136618	0.00297477	-4.59256	4.38003e-06	0.0364586	2.00039	CXCR5	13611	1	2	1	3	3	0
30180	11_564	rs4938572	11:118740931:T:C	11	118740931	T	C	0.19424	349861	-0.013696	0.00297529	-4.60325	4.16084e-06	0.0386033	2.02619	CXCR5	13544	1	6	1	2	3	0
30180	11_564	rs4938576	11:118746769:G:T	11	118746769	G	T	0.412012	349861	-0.0117513	0.00238778	-4.92142	8.59584e-07	0.124446	2.57516	CXCR5	7706	1	0	0
30200	11_564	rs4938576	11:118746769:G:T	11	118746769	G	T	0.412012	349861	0.0111172	0.0024135	4.60627	4.10107e-06	0.0446278	2.09159	CXCR5	7706	1	0	0
30120	11_564	rs55756957	11:118747576:A:G	11	118747576	A	G	0.25389	349856	0.0127133	0.00278078	4.57185	4.836e-06	0.272612	2.97748	CXCR5	6899	1	0	0
30090	11_564	rs10892307	11:118754649:C:G	11	118754649	C	G	0.166122	350471	0.0215825	0.00306336	7.04535	1.85331e-12	0.190928	2.78154	CXCR5	-175	1	4	1	3	7	0
30090	11_564	rs3176905	11:118755630:T:C	11	118755630	T	C	0.167657	350471	0.0216351	0.00304561	7.10369	1.21701e-12	0.285141	3.00949	CXCR5	-1156	1	2	1	1	7	0
30080	11_564	rs184721276	11:118773835:C:T	11	118773835	C	T	0.00322669	350474	-0.11172	0.0210726	-5.30167	1.14815e-07	0.189868	2.78987	BCL9L	7779	1	0	0
30090	11_564	rs184721276	11:118773835:C:T	11	118773835	C	T	0.00322672	350471	-0.107963	0.020717	-5.21135	1.87579e-07	0.0514536	2.14301	BCL9L	7779	1	0	0
30080	11_564	rs185511413	11:118911948:C:T	11	118911948	C	T	0.00397471	350474	0.142563	0.0191622	7.43982	1.01055e-13	0.79364	3.99929	SLC37A4	-10332	1	0	0
30090	11_564	rs185511413	11:118911948:C:T	11	118911948	C	T	0.00397475	350471	0.157794	0.0188384	8.37622	5.48538e-17	0.725878	3.8277	SLC37A4	-10332	1	0	0
30270	11_564	rs185511413	11:118911948:C:T	11	118911948	C	T	0.00397158	344729	-0.0706159	0.0198689	-3.55409	0.000379346	0.0575359	2.186	SLC37A4	-10332	1	0	0
30180	11_564	rs17552226	11:118927907:C:G	11	118927907	C	G	0.275651	349861	-0.0134422	0.00263374	-5.10385	3.32984e-07	0.0676094	2.28287	HYOU1	51	0	7	0
30270	11_564	rs1177624	11:118937275:A:C	11	118937275	A	C	0.422371	344729	-0.0135592	0.00245159	-5.53079	3.19025e-08	0.0743659	2.30526	VPS11	1188	1	1	1	4	4	0
30270	11_564	rs5029340	11:118937291:A:G	11	118937291	A	G	0.422371	344729	-0.0135588	0.00245159	-5.53064	3.19288e-08	0.0746056	2.30677	VPS11	1172	1	1	1	3	4	0
30270	11_564	rs1177562	11:118949331:C:T	11	118949331	C	T	0.410205	344729	-0.0133521	0.00243449	-5.48454	4.1483e-08	0.0392811	2.01191	HMBS	6256	0	0	0
30090	11_564	rs187175740	11:118950614:C:T	11	118950614	C	T	0.00411477	350471	0.1538	0.0186268	8.25692	1.49995e-16	0.215972	2.84872	HMBS	4973	1	0	0
30270	11_564	rs187175740	11:118950614:C:T	11	118950614	C	T	0.00411091	344729	-0.0747281	0.0196489	-3.80317	0.000142879	0.207292	2.81779	HMBS	4973	1	0	0
30300	11_564	rs28990986	11:118963291:C:T	11	118963291	C	T	0.0731086	344729	0.0222813	0.00474289	4.69783	2.63035e-06	0.0512879	2.1332	H2AFX	2887	1	3	1	1	1	0
30180	11_564	rs640603	11:118964330:G:A	11	118964330	G	A	0.350275	349861	-0.0101982	0.00247748	-4.11638	3.84963e-05	0.0387093	2.02743	H2AFX	1848	1	7	1	1	3	0
30240	11_564	rs2509049	11:118966521:C:T	11	118966521	C	T	0.421278	344728	0.0158578	0.00243651	6.50841	7.60517e-11	0.0487719	2.11021	H2AFX	-344	1	3	1	1	1	0
30250	11_564	rs2509049	11:118966521:C:T	11	118966521	C	T	0.421279	344729	0.0174377	0.00240535	7.24957	4.18955e-13	0.215273	2.83859	H2AFX	-344	1	3	1	1	2	0
30240	11_564	rs8551	11:118967524:C:T	11	118967524	C	T	0.420852	344728	0.0159687	0.00243452	6.55927	5.41486e-11	0.0738444	2.30196	H2AFX	-1347	0	1	0
30250	11_564	rs8551	11:118967524:C:T	11	118967524	C	T	0.420854	344729	0.0175578	0.00240338	7.30548	2.76872e-13	0.357387	3.14551	H2AFX	-1347	0	1	0
30260	11_564	rs8551	11:118967524:C:T	11	118967524	C	T	0.420854	344728	-0.040597	0.00242182	-16.763	4.81761e-63	0.661686	3.69827	H2AFX	-1347	0	1	0
30270	11_564	rs8551	11:118967524:C:T	11	118967524	C	T	0.420854	344729	-0.0267375	0.00242466	-11.0273	2.85157e-28	0.306926	3.04658	H2AFX	-1347	0	1	0
30240	11_564	rs643788	11:118967758:T:C	11	118967758	T	C	0.42122	344728	0.0158224	0.00243342	6.50214	7.92914e-11	0.0472451	2.0957	H2AFX	-1581	0	1	0
30250	11_564	rs643788	11:118967758:T:C	11	118967758	T	C	0.421222	344729	0.0173711	0.00240229	7.23106	4.80217e-13	0.191758	2.77553	H2AFX	-1581	0	1	0
30260	11_564	rs643788	11:118967758:T:C	11	118967758	T	C	0.421222	344728	-0.0404026	0.00242073	-16.6903	1.63305e-62	0.182538	2.75582	H2AFX	-1581	0	1	0
30270	11_564	rs643788	11:118967758:T:C	11	118967758	T	C	0.421222	344729	-0.0265923	0.00242356	-10.9724	5.24406e-28	0.130763	2.57767	H2AFX	-1581	0	1	0
30250	11_564	rs649870	11:118971251:A:G	11	118971251	A	G	0.428429	344729	0.0168012	0.00240134	6.99656	2.62791e-12	0.0417611	2.03962	DPAGT1	1535	1	3	1	2	2	0
30270	11_564	rs649870	11:118971251:A:G	11	118971251	A	G	0.428429	344729	-0.0263747	0.0024226	-10.887	1.344e-27	0.540877	3.47149	DPAGT1	1535	1	3	1	1	4	0
30260	11_564	rs7940073	11:118978411:C:G	11	118978411	C	G	0.050867	344728	0.0378648	0.00547205	6.91967	4.53477e-12	0.0452557	2.08272	C2CD2L	-352	0	3	0
30120	11_564	11:118985347_TA_T	11:118985347:T:TA	11	118985347	T	TA	0.427048	349856	-0.0116043	0.00240031	-4.83448	1.33552e-06	0.039312	2.01564	HINFP	6886	1	0	0
30120	11_564	rs608444	11:118986630:A:G	11	118986630	A	G	0.427262	349856	-0.0116978	0.00239982	-4.87446	1.09154e-06	0.0486605	2.11254	HINFP	5603	1	1	1	5	5	0
30120	11_564	rs571445	11:118987971:A:G	11	118987971	A	G	0.427178	349856	-0.0116592	0.00240011	-4.85777	1.18764e-06	0.0455438	2.08237	HINFP	4262	0	2	0
30120	11_564	rs533993	11:118989739:A:G	11	118989739	A	G	0.426964	349856	-0.011636	0.00240064	-4.84702	1.25382e-06	0.04257	2.05169	HINFP	2494	1	0	0
30180	11_564	rs79721687	11:119006751:T:G	11	119006751	T	G	0.0884936	349861	-0.0244403	0.00433964	-5.63188	1.78397e-08	0.0503614	2.147	ABCG4	12999	1	0	0
30250	11_564	rs659375	11:119012846:T:A	11	119012846	T	A	0.265415	344729	0.00356839	0.00271468	1.31448	0.188685	0.139126	2.60879	ABCG4	6904	1	0	0
30300	11_564	rs116993355	11:119012962:T:C	11	119012962	T	C	0.0807307	344729	0.0211011	0.00450103	4.68807	2.75899e-06	0.0609978	2.21297	ABCG4	6788	1	0	0
30130	11_564	rs626776	11:119028813:G:C	11	119028813	G	C	0.349359	349856	0.015632	0.00242879	6.43612	1.2272e-10	0.212913	2.84051	ABCG4	-8515	1	0	0
30180	11_564	rs626776	11:119028813:G:C	11	119028813	G	C	0.349359	349861	0.0152806	0.00246729	6.19327	5.89938e-10	0.269489	2.98938	ABCG4	-8515	1	0	0
30190	11_564	rs626776	11:119028813:G:C	11	119028813	G	C	0.349359	349861	0.0162733	0.00242483	6.7111	1.93453e-11	0.987595	5.32345	ABCG4	-8515	1	0	0
30200	11_564	rs626776	11:119028813:G:C	11	119028813	G	C	0.349359	349861	-0.0163999	0.00249383	-6.57618	4.83369e-11	0.151325	2.67332	ABCG4	-8515	1	0	0
30180	11_564	rs485030	11:119029849:C:T	11	119029849	C	T	0.34079	349861	0.0152392	0.00247594	6.15492	7.51976e-10	0.204826	2.83339	NLRX1	9194	1	0	0
30200	11_564	rs485030	11:119029849:C:T	11	119029849	C	T	0.34079	349861	-0.0162993	0.00250258	-6.513	7.37653e-11	0.109301	2.51105	NLRX1	9194	1	0	0
30180	11_564	rs56870658	11:119030088:A:T	11	119030088	A	T	0.41724	349861	0.0078276	0.00238953	3.27579	0.00105378	0.119695	2.55591	NLRX1	8955	1	0	0
30200	11_564	rs56870658	11:119030088:A:T	11	119030088	A	T	0.41724	349861	-0.00839882	0.00241525	-3.47741	0.000506353	0.145186	2.65221	NLRX1	8955	1	0	0
30180	11_564	rs140818285	11:119030096:G:A	11	119030096	G	A	0.417238	349861	0.00783034	0.00238957	3.27688	0.0010497	0.119701	2.55593	NLRX1	8947	1	0	0
30200	11_564	rs140818285	11:119030096:G:A	11	119030096	G	A	0.417238	349861	-0.00840141	0.00241529	-3.47842	0.000504434	0.145127	2.652	NLRX1	8947	1	0	0
30180	11_564	rs760414804	11:119030097:T:TAA	11	119030097	T	TAA	0.415841	349861	0.00762043	0.00238626	3.19346	0.0014059	0.0761846	2.33875	NLRX1	8946	1	0	0
30200	11_564	rs760414804	11:119030097:T:TAA	11	119030097	T	TAA	0.415841	349861	-0.00824094	0.00241194	-3.41672	0.000633874	0.102392	2.47933	NLRX1	8946	1	0	0
30180	11_564	rs674424	11:119030752:C:T	11	119030752	C	T	0.269839	349861	0.0157558	0.00268457	5.869	4.38818e-09	0.0537723	2.17703	NLRX1	8291	1	0	0
30200	11_564	rs674424	11:119030752:C:T	11	119030752	C	T	0.269839	349861	-0.018021	0.00271344	-6.64141	3.11149e-11	0.342647	3.1392	NLRX1	8291	1	0	0
30120	11_564	rs113160059	11:119043264:G:GAT	11	119043264	G	GAT	0.0727023	349856	-0.0290514	0.00459465	-6.32287	2.57057e-10	0.0742564	2.30794	NLRX1	-3843	1	3	1	3	5	0
30270	11_564	rs561830	11:119043745:C:T	11	119043745	C	T	0.250891	344729	0.00461915	0.00276907	1.66812	0.0952927	0.243295	2.90753	NLRX1	-4324	1	3	1	2	4	0
30260	11_564	rs150153921	11:119044535:C:G	11	119044535	C	G	0.00964674	344728	-0.0720677	0.012232	-5.89175	3.82471e-09	0.0484341	2.11365	NLRX1	-5114	0	0	0
30090	11_564	rs142385383	11:119050957:C:T	11	119050957	C	T	0.00225696	350471	-0.0954405	0.0239451	-3.9858	6.72656e-05	0.140621	2.61864	PDZD3	5209	1	0	0
30120	11_564	rs553151473	11:119053595:C:CA	11	119053595	C	CA	0.0722928	349856	-0.0294356	0.00459167	-6.41064	1.45091e-10	0.129189	2.575	PDZD3	2571	1	0	0
30180	11_564	rs553151473	11:119053595:C:CA	11	119053595	C	CA	0.072296	349861	-0.0253159	0.00454534	-5.56965	2.55435e-08	0.088522	2.40977	PDZD3	2571	1	0	0
30200	11_564	rs553151473	11:119053595:C:CA	11	119053595	C	CA	0.072296	349861	0.0269405	0.00459425	5.86396	4.52349e-09	0.100161	2.46869	PDZD3	2571	1	0	0
30120	11_564	rs45439091	11:119054208:G:T	11	119054208	G	T	0.0724096	349856	-0.0290257	0.00458283	-6.33358	2.39827e-10	0.0714138	2.28966	PDZD3	1958	0	0	0
30180	11_564	rs45439091	11:119054208:G:T	11	119054208	G	T	0.0724128	349861	-0.025092	0.00453658	-5.53104	3.18568e-08	0.06957	2.2962	PDZD3	1958	0	0	0
30200	11_564	rs45439091	11:119054208:G:T	11	119054208	G	T	0.0724128	349861	0.0268425	0.0045854	5.85391	4.80587e-09	0.092927	2.43265	PDZD3	1958	0	0	0
30120	11_564	rs73564493	11:119056273:G:A	11	119056273	G	A	0.072394	349856	-0.0291996	0.00458519	-6.36824	1.91448e-10	0.0927744	2.41341	PDZD3	-108	1	0	0
30180	11_564	rs73564493	11:119056273:G:A	11	119056273	G	A	0.0723973	349861	-0.0251468	0.00453892	-5.54027	3.02224e-08	0.0723535	2.31454	PDZD3	-108	1	0	0
30200	11_564	rs73564493	11:119056273:G:A	11	119056273	G	A	0.0723973	349861	0.0270045	0.00458776	5.8862	3.95524e-09	0.114378	2.53325	PDZD3	-108	1	0	0
30080	11_564	rs45535039	11:119060963:T:C	11	119060963	T	C	0.27113	350474	0.0534229	0.00260004	20.547	9.30456e-94	0.119142	2.54545	PDZD3	-4798	0	0	0
30090	11_564	rs45535039	11:119060963:T:C	11	119060963	T	C	0.271131	350471	0.0564424	0.00255592	22.083	5.46511e-108	0.183537	2.76608	PDZD3	-4798	0	0	0
30270	11_564	11:119061813_CT_C	11:119061813:CT:C	11	119061813	CT	C	0.266279	344729	0.00599441	0.00279013	2.14843	0.03168	0.28672	3.00452	CCDC153	4772	1	0	0
30120	11_564	rs45514102	11:119061879:G:C	11	119061879	G	C	0.0732315	349856	-0.0290804	0.00456132	-6.37543	1.82676e-10	0.0887164	2.39205	CCDC153	4706	1	0	0
30200	11_564	rs45514102	11:119061879:G:C	11	119061879	G	C	0.0732348	349861	0.0266467	0.00456388	5.83861	5.26848e-09	0.076686	2.34152	CCDC153	4706	1	0	0
30080	11_564	rs11217175	11:119064394:C:T	11	119064394	C	T	0.174632	350474	0.0145388	0.00306239	4.74755	2.05981e-06	0.999397	6.61427	CCDC153	2191	0	0	0
30090	11_564	rs11217175	11:119064394:C:T	11	119064394	C	T	0.174632	350471	0.0156927	0.00301069	5.21231	1.86613e-07	0.999973	7.96728	CCDC153	2191	0	0	0
30080	11_564	rs11217176	11:119065044:G:A	11	119065044	G	A	0.270581	350474	0.0534609	0.00260262	20.5412	1.04816e-93	0.0892233	2.40536	CCDC153	1541	1	0	0
30090	11_564	rs11217176	11:119065044:G:A	11	119065044	G	A	0.270582	350471	0.0564979	0.00255846	22.0828	5.48585e-108	0.15081	2.6542	CCDC153	1541	1	0	0
30130	11_564	rs11217176	11:119065044:G:A	11	119065044	G	A	0.270532	349856	-0.0175468	0.002608	-6.72808	1.72185e-11	0.044089	2.06609	CCDC153	1541	1	0	0
30270	11_564	rs11217177	11:119065102:T:C	11	119065102	T	C	0.246397	344729	0.00499891	0.00278075	1.79768	0.0722284	0.0431931	2.05491	CCDC153	1483	1	0	0
30120	11_564	rs10750139	11:119065709:C:G	11	119065709	C	G	0.48147	349856	0.0158643	0.00237987	6.66606	2.63145e-11	0.0415289	2.04047	CCDC153	876	1	0	0
30090	11_564	rs55771168	11:119070949:T:C	11	119070949	T	C	0.271372	350471	0.0562725	0.00255657	22.0109	2.67673e-107	0.0469918	2.10158	CCDC153	-4365	1	0	0
30130	11_564	rs55771168	11:119070949:T:C	11	119070949	T	C	0.27132	349856	-0.0177955	0.00260605	-6.82852	8.59323e-12	0.0857616	2.37441	CCDC153	-4365	1	0	0
30080	11_564	rs7104210	11:119073886:T:G	11	119073886	T	G	0.271025	350474	0.0534909	0.00260217	20.5563	7.6837e-94	0.155764	2.6803	CBL	3100	1	0	0
30090	11_564	rs7104210	11:119073886:T:G	11	119073886	T	G	0.271026	350471	0.0564487	0.00255802	22.0673	7.71954e-108	0.118277	2.53235	CBL	3100	1	0	0
30130	11_564	rs7104210	11:119073886:T:G	11	119073886	T	G	0.270977	349856	-0.0176774	0.00260755	-6.77932	1.20935e-11	0.0631876	2.23116	CBL	3100	1	0	0
30080	11_564	rs4938637	11:119075323:G:A	11	119075323	G	A	0.0736843	350474	0.0839284	0.00442471	18.9681	3.4321e-80	0.201161	2.81538	CBL	1663	1	1	1	1	16	0
30090	11_564	rs4938637	11:119075323:G:A	11	119075323	G	A	0.0736849	350471	0.091538	0.00434951	21.0456	2.88937e-98	0.22217	2.87009	CBL	1663	1	1	1	2	7	0
30120	11_564	rs4938637	11:119075323:G:A	11	119075323	G	A	0.0736674	349856	-0.02898	0.00455014	-6.36904	1.90455e-10	0.0845332	2.36908	CBL	1663	1	1	1	2	5	0
30200	11_564	rs4938637	11:119075323:G:A	11	119075323	G	A	0.0736706	349861	0.0263923	0.0045527	5.79707	6.75394e-09	0.0563078	2.19789	CBL	1663	1	1	1	1	3	0
30080	11_564	rs2155380	11:119080037:A:G	11	119080037	A	G	0.271226	350474	0.0535028	0.00260146	20.5664	6.23382e-94	0.206029	2.82842	CBL	-3052	1	0	0
30090	11_564	rs2155380	11:119080037:A:G	11	119080037	A	G	0.271227	350471	0.056486	0.00255733	22.0879	4.89854e-108	0.207861	2.83326	CBL	-3052	1	0	0
30130	11_564	rs2155380	11:119080037:A:G	11	119080037	A	G	0.271177	349856	-0.0176853	0.00260684	-6.78418	1.16932e-11	0.0654554	2.24752	CBL	-3052	1	0	0
30080	11_564	rs139158728	11:119082069:T:C	11	119082069	T	C	0.0826312	350474	0.0282972	0.00431933	6.5513	5.71185e-11	0.10339	2.48185	CBL	-5084	1	0	0
30090	11_564	rs139158728	11:119082069:T:C	11	119082069	T	C	0.0826305	350471	0.0300633	0.00424642	7.07969	1.44745e-12	0.123578	2.55788	CBL	-5084	1	0	0
30080	11_564	rs7482092	11:119082706:T:C	11	119082706	T	C	0.27159	350474	0.0532907	0.00260023	20.4946	2.72887e-93	0.0387519	2.02543	CBL	-5721	1	0	0
30130	11_564	rs7482092	11:119082706:T:C	11	119082706	T	C	0.271543	349856	-0.0178522	0.00260559	-6.85151	7.31962e-12	0.105643	2.47451	CBL	-5721	1	0	0
30080	11_564	rs36109901	11:119083318:A:C	11	119083318	A	C	0.271079	350474	0.0534565	0.00260177	20.5462	9.46362e-94	0.118631	2.54333	CBL	-6333	1	0	0
30090	11_564	rs36109901	11:119083318:A:C	11	119083318	A	C	0.27108	350471	0.0564442	0.00255763	22.0689	7.44941e-108	0.123332	2.56254	CBL	-6333	1	0	0
30130	11_564	rs36109901	11:119083318:A:C	11	119083318	A	C	0.271031	349856	-0.0177413	0.00260715	-6.80485	1.01314e-11	0.0755517	2.31454	CBL	-6333	1	0	0
30080	11_564	rs7925499	11:119087651:C:T	11	119087651	C	T	0.270896	350474	0.0533324	0.00260165	20.4995	2.46854e-93	0.0396533	2.03582	CBL	-10666	1	0	0
30130	11_564	rs7925499	11:119087651:C:T	11	119087651	C	T	0.270847	349856	-0.0175262	0.00260702	-6.72269	1.78671e-11	0.0446669	2.07201	CBL	-10666	1	0	0
30130	11_564	rs1893032	11:119088883:G:A	11	119088883	G	A	0.270801	349856	-0.0175117	0.00260696	-6.71729	1.85412e-11	0.0427576	2.05217	CBL	-11898	1	1	1	2	2	0
30080	11_564	rs1893033	11:119089055:C:T	11	119089055	C	T	0.0737017	350474	0.0837959	0.00442302	18.9454	5.28324e-80	0.145756	2.65201	CBL	-12070	1	1	1	3	16	0
30090	11_564	rs1893033	11:119089055:C:T	11	119089055	C	T	0.0737023	350471	0.0913444	0.00434786	21.0091	6.23146e-98	0.130294	2.5842	CBL	-12070	1	1	1	5	7	0
30120	11_564	rs1893033	11:119089055:C:T	11	119089055	C	T	0.0736848	349856	-0.0292429	0.00454839	-6.42929	1.28369e-10	0.131039	2.5821	CBL	-12070	1	1	1	1	5	0
30200	11_564	rs1893033	11:119089055:C:T	11	119089055	C	T	0.073688	349861	0.0263349	0.00455096	5.78668	7.18533e-09	0.0521269	2.16247	CBL	-12070	1	1	1	2	3	0
30130	11_564	rs12273368	11:119089742:T:C	11	119089742	T	C	0.271277	349856	-0.0176281	0.0026055	-6.76574	1.3284e-11	0.0599961	2.20717	CBL	-12757	1	0	0
30300	11_564	rs79047914	11:119090030:G:A	11	119090030	G	A	0.105399	344729	0.0180793	0.00391638	4.61632	3.90741e-06	0.0437498	2.06073	CBL	-13045	1	0	0
30130	11_564	rs35094649	11:119090951:T:G	11	119090951	T	G	0.270477	349856	-0.017543	0.00260912	-6.7237	1.77437e-11	0.0446766	2.07211	CBL	-13966	1	0	0
30130	11_564	rs34840830	11:119090953:C:T	11	119090953	C	T	0.270481	349856	-0.017537	0.00260908	-6.72151	1.80125e-11	0.043385	2.05878	CBL	-13968	1	0	0
30080	11_564	rs11217191	11:119094647:G:A	11	119094647	G	A	0.197737	350474	0.0299621	0.00290119	10.3275	5.33393e-25	0.165844	2.71275	CBL	-17662	1	4	1	2	16	0
30090	11_564	rs11217191	11:119094647:G:A	11	119094647	G	A	0.197738	350471	0.030417	0.0028522	10.6644	1.50787e-26	0.104096	2.47947	CBL	-17662	1	4	1	6	7	0
30130	11_564	rs11217192	11:119095761:T:G	11	119095761	T	G	0.262547	349856	-0.017996	0.00267221	-6.73451	1.6473e-11	0.0476877	2.1018	CBL	-18776	1	0	0
30130	11_564	rs34092660	11:119095797:T:C	11	119095797	T	C	0.271829	349856	-0.0176533	0.00260376	-6.77993	1.20427e-11	0.0632129	2.23134	CBL	-18812	1	0	0
30130	11_564	rs12277928	11:119096126:G:T	11	119096126	G	T	0.272076	349856	-0.0175894	0.00260292	-6.75756	1.40554e-11	0.056782	2.18178	CBL	-19141	1	0	0
30130	11_564	rs12786104	11:119096785:T:G	11	119096785	T	G	0.271733	349856	-0.0178245	0.00260374	-6.84571	7.62212e-12	0.0986042	2.44116	CBL	-19800	1	0	0
30080	11_564	rs4938642	11:119099906:G:C	11	119099906	G	C	0.0738828	350474	0.0837715	0.00441968	18.9542	4.46974e-80	0.21923	2.86834	CBL	-22921	1	0	0
30090	11_564	rs4938642	11:119099906:G:C	11	119099906	G	C	0.0738834	350471	0.0914084	0.00434457	21.0397	3.26994e-98	0.307485	3.06169	CBL	-22921	1	0	0
30120	11_564	rs4938642	11:119099906:G:C	11	119099906	G	C	0.0738661	349856	-0.0285573	0.00454497	-6.28327	3.31917e-10	0.0444563	2.07138	CBL	-22921	1	0	0
30300	11_564	rs35760686	11:119113903:G:A	11	119113903	G	A	0.105145	344729	0.0183085	0.0039161	4.6752	2.93778e-06	0.0597697	2.20357	CBL	-36918	1	0	0
30090	11_564	rs185106488	11:119121821:C:T	11	119121821	C	T	0.00301031	350471	-0.0849601	0.0217324	-3.90938	9.25508e-05	0.142974	2.62704	CBL	-44836	1	3	1	4	7	0
30300	11_564	rs187739426	11:119126615:A:G	11	119126615	A	G	0.038444	344729	-0.0121278	0.00631855	-1.9194	0.0549348	0.0726542	2.29434	CBL	-49630	1	0	0
30090	11_564	rs184572399	11:119127828:C:G	11	119127828	C	G	0.00299166	350471	-0.0816356	0.021848	-3.73653	0.00018661	0.0488909	2.11965	CBL	-50843	1	0	0
30240	11_564	rs12277078	11:119130688:G:T	11	119130688	G	T	0.218044	344728	0.0199844	0.00292461	6.83318	8.31895e-12	0.141175	2.61617	CBL	-53703	1	0	0
30300	11_564	rs12277078	11:119130688:G:T	11	119130688	G	T	0.218043	344729	0.0169998	0.00290331	5.85532	4.76535e-09	0.122489	2.54517	CBL	-53703	1	0	0
30240	11_564	rs12276986	11:119130689:C:T	11	119130689	C	T	0.218013	344728	0.0199803	0.00292492	6.83107	8.44197e-12	0.138847	2.60778	CBL	-53704	1	0	0
30300	11_564	rs12276986	11:119130689:C:T	11	119130689	C	T	0.218012	344729	0.0170185	0.00290362	5.86113	4.60156e-09	0.127494	2.56504	CBL	-53704	1	0	0
30240	11_564	11:119130933_CT_C	11:119130933:CT:C	11	119130933	CT	C	0.220073	344728	0.020479	0.00292643	6.99793	2.60238e-12	0.448191	3.31	CBL	-53948	1	0	0
30250	11_564	11:119130933_CT_C	11:119130933:CT:C	11	119130933	CT	C	0.220074	344729	0.0216349	0.00288902	7.48866	6.97446e-14	0.121405	2.54077	CBL	-53948	1	0	0
30300	11_564	11:119130933_CT_C	11:119130933:CT:C	11	119130933	CT	C	0.220074	344729	0.0172754	0.00290513	5.94653	2.74144e-09	0.221692	2.85492	CBL	-53948	1	0	0
30080	11_564	rs187731237	11:119142244:A:G	11	119142244	A	G	0.00405366	350474	0.138266	0.0192154	7.19561	6.23054e-13	0.21447	2.85617	MCAM	45597	1	0	0
30090	11_564	rs187731237	11:119142244:A:G	11	119142244	A	G	0.00405369	350471	0.152456	0.0188907	8.07044	7.02658e-16	0.0820916	2.36015	MCAM	45597	1	0	0
30130	11_564	rs71470964	11:119143693:T:TA	11	119143693	T	TA	0.270024	349856	-0.0180355	0.00261581	-6.89482	5.40244e-12	0.0405177	2.03394	MCAM	44148	1	0	0
30080	11_564	rs76683040	11:119152684:C:T	11	119152684	C	T	0.0731155	350474	0.0840151	0.00444767	18.8897	1.51891e-79	0.108514	2.49967	MCAM	35157	1	0	0
30090	11_564	rs76683040	11:119152684:C:T	11	119152684	C	T	0.0731162	350471	0.0916186	0.00437209	20.9553	1.92645e-97	0.0963403	2.43646	MCAM	35157	1	0	0
30120	11_564	rs76683040	11:119152684:C:T	11	119152684	C	T	0.0731009	349856	-0.0288175	0.00457369	-6.30071	2.96642e-10	0.049788	2.123	MCAM	35157	1	0	0
30200	11_564	rs76683040	11:119152684:C:T	11	119152684	C	T	0.0731042	349861	0.0262763	0.00457626	5.74187	9.37138e-09	0.0395799	2.03717	MCAM	35157	1	0	0
30080	11_564	rs4938644	11:119153359:G:A	11	119153359	G	A	0.0731366	350474	0.0839883	0.0044475	18.8844	1.67947e-79	0.0989156	2.46047	MCAM	34482	1	6	1	4	16	0
30090	11_564	rs4938644	11:119153359:G:A	11	119153359	G	A	0.0731372	350471	0.091579	0.00437193	20.9471	2.29078e-97	0.0867391	2.38627	MCAM	34482	1	6	1	7	7	0
30120	11_564	rs4938644	11:119153359:G:A	11	119153359	G	A	0.073122	349856	-0.0288893	0.00457351	-6.31666	2.67601e-10	0.0537888	2.1584	MCAM	34482	1	6	1	4	5	0
30200	11_564	rs4938644	11:119153359:G:A	11	119153359	G	A	0.0731252	349861	0.0263037	0.00457608	5.74808	9.03346e-09	0.0415798	2.05948	MCAM	34482	1	6	1	3	3	0
30270	11_564	rs771974415	11:119170855:T:TGG	11	119170855	T	TGG	0.258932	344729	0.00694475	0.00275135	2.52413	0.0115991	0.105344	2.47127	MCAM	16986	0	0	0
30270	11_564	rs3833768	11:119171050:T:TCA	11	119171050	T	TCA	0.25895	344729	0.00649751	0.00274175	2.36984	0.0177962	0.0502079	2.12347	MCAM	16791	0	0	0
30300	11_564	rs11243	11:119178640:A:G	11	119178640	A	G	0.0442421	344729	0.0318703	0.00589981	5.40191	6.59775e-08	0.0739423	2.30258	MCAM	9201	1	0	0
30260	11_564	rs2249466	11:119181170:C:T	11	119181170	C	T	0.284436	344728	0.00187371	0.00266456	0.703199	0.481932	0.0711105	2.29091	MCAM	6671	0	2	0
30080	11_564	rs35929108	11:119185748:G:A	11	119185748	G	A	0.0797866	350474	0.0354475	0.00443011	8.0015	1.23279e-15	0.410176	3.26222	MCAM	2093	0	0	0
30090	11_564	rs35929108	11:119185748:G:A	11	119185748	G	A	0.0797873	350471	0.0367305	0.00435529	8.43352	3.36654e-17	0.107272	2.48842	MCAM	2093	0	0	0
30260	11_564	rs10892348	11:119194035:C:T	11	119194035	C	T	0.235025	344728	0.00557793	0.00285266	1.95534	0.0505434	0.0958008	2.43204	MCAM	-6195	1	1	1	1	1	0
30090	11_565	rs187203481	11:119723277:C:T	11	119723277	C	T	0.00208385	350471	-0.125591	0.0275242	-4.56295	5.04578e-06	0.0607918	2.29607	NECTIN1	-123842	1	0	0
30080	11_565	rs117183575	11:119774858:C:T	11	119774858	C	T	0.0147356	350474	-0.0466176	0.00971666	-4.79769	1.60568e-06	0.130362	2.66107	NECTIN1	-175423	1	0	0
30130	11_565	rs537651134	11:120181320:G:A	11	120181320	G	A	0.00261883	349856	-0.094156	0.0238594	-3.94629	7.93876e-05	0.0778175	2.41125	TMEM136	14518	1	0	0
30080	11_565	rs35734851	11:120206746:G:A	11	120206746	G	A	0.0335502	350474	0.0428381	0.00642778	6.66453	2.65897e-11	0.365778	3.24624	ARHGEF12	872	1	3	1	1	2	0
30000	11_565	rs7126413	11:120207405:A:G	11	120207405	A	G	0.375632	350470	0.0159621	0.00245584	6.49963	8.06246e-11	0.0371507	2.07086	ARHGEF12	213	0	3	0
30080	11_565	rs4936515	11:120208185:A:G	11	120208185	A	G	0.0333998	350474	0.042601	0.00644195	6.61306	3.76984e-11	0.266496	3.04555	ARHGEF12	-568	1	7	1	2	2	0
30130	11_565	rs4938799	11:120208257:T:G	11	120208257	T	G	0.382571	349856	0.0141892	0.00237857	5.96544	2.44205e-09	0.0409093	2.11495	ARHGEF12	-640	0	7	0
30130	11_565	rs7932658	11:120211212:G:A	11	120211212	G	A	0.38238	349856	0.014151	0.00237766	5.95166	2.65688e-09	0.0375815	2.0766	ARHGEF12	-3595	1	1	1	4	5	0
30130	11_565	rs7121779	11:120213360:A:T	11	120213360	A	T	0.382007	349856	0.0141058	0.00237834	5.93096	3.01453e-09	0.0331199	2.01971	ARHGEF12	-5743	1	1	1	5	5	0
30130	11_565	11:120213770_AT_A	11:120213770:AT:A	11	120213770	AT	A	0.384456	349856	0.0142282	0.00237873	5.98142	2.21411e-09	0.0451587	2.1598	ARHGEF12	-6153	1	1	1	3	5	0
30080	11_565	rs12361632	11:120215843:C:G	11	120215843	C	G	0.382117	350474	0.0193176	0.00237475	8.13461	4.14607e-16	0.0342793	2.03544	ARHGEF12	-8226	1	0	0
30090	11_565	rs12361632	11:120215843:C:G	11	120215843	C	G	0.382119	350471	0.0210418	0.00233463	9.01294	2.0158e-19	0.0611825	2.29904	ARHGEF12	-8226	1	0	0
30090	11_565	rs7952529	11:120216260:A:C	11	120216260	A	C	0.382542	350471	0.0208926	0.00233371	8.95254	3.49043e-19	0.0348891	2.0431	ARHGEF12	-8643	1	0	0
30130	11_565	rs7952529	11:120216260:A:C	11	120216260	A	C	0.382501	349856	0.0141981	0.00237733	5.97231	2.34144e-09	0.0427175	2.13456	ARHGEF12	-8643	1	0	0
30130	11_565	rs12417581	11:120216906:T:A	11	120216906	T	A	0.382537	349856	0.0141507	0.00237719	5.9527	2.64001e-09	0.0378266	2.07953	ARHGEF12	-9289	1	0	0
30090	11_565	11:120217973_CTCTG_C	11:120217973:CTCTG:C	11	120217973	CTCTG	C	0.384565	350471	0.0210161	0.00233565	8.99796	2.31047e-19	0.0530754	2.23357	ARHGEF12	-10356	1	0	0
30130	11_565	11:120217973_CTCTG_C	11:120217973:CTCTG:C	11	120217973	CTCTG	C	0.384521	349856	0.0141584	0.00237932	5.95062	2.67389e-09	0.0372849	2.07303	ARHGEF12	-10356	1	0	0
30130	11_565	rs4539328	11:120218243:T:C	11	120218243	T	C	0.382769	349856	0.0142555	0.00237657	5.99832	1.99561e-09	0.0503781	2.20968	ARHGEF12	-10626	1	0	0
30130	11_565	rs10790378	11:120220268:T:C	11	120220268	T	C	0.382774	349856	0.0142643	0.00237645	6.00233	1.94694e-09	0.051812	2.22253	ARHGEF12	-12651	1	0	0
30090	11_565	rs10892562	11:120221618:A:G	11	120221618	A	G	0.38298	350471	0.0208767	0.00233284	8.94905	3.60237e-19	0.033874	2.02982	ARHGEF12	-14001	1	4	1	1	1	0
30130	11_565	rs10892562	11:120221618:A:G	11	120221618	A	G	0.382939	349856	0.0142283	0.00237644	5.98724	2.13635e-09	0.0469266	2.17728	ARHGEF12	-14001	1	4	1	2	5	0
30130	11_565	rs12787285	11:120222211:T:C	11	120222211	T	C	0.382897	349856	0.014209	0.00237783	5.97559	2.29473e-09	0.0435755	2.14358	ARHGEF12	-14594	1	0	0
30130	11_565	rs4938801	11:120223399:C:T	11	120223399	C	T	0.3828	349856	0.0142578	0.00237656	5.99936	1.98293e-09	0.0507289	2.21286	ARHGEF12	-15782	1	6	1	1	5	0
30090	11_565	rs4936517	11:120228286:C:G	11	120228286	C	G	0.382541	350471	0.0209115	0.00233416	8.9589	3.29468e-19	0.0370018	2.06959	ARHGEF12	-20669	1	0	0
30130	11_565	rs4936517	11:120228286:C:G	11	120228286	C	G	0.3825	349856	0.0141808	0.00237779	5.96388	2.46555e-09	0.0405608	2.11108	ARHGEF12	-20669	1	0	0
30080	11_565	rs12786734	11:120239610:A:G	11	120239610	A	G	0.0333798	350474	0.0412263	0.00644437	6.39725	1.584e-10	0.086632	2.46229	ARHGEF12	16393	1	0	0
30130	11_565	rs138160103	11:120317731:G:A	11	120317731	G	A	0.00255949	349856	-0.0908807	0.0241402	-3.76471	0.00016677	0.0345196	2.03831	ARHGEF12	-61729	0	0	0
30130	11_566	rs689025	11:122021170:C:T	11	122021170	C	T	0.323398	349856	0.0119827	0.00248439	4.82318	1.4135e-06	0.142944	2.68945	BLID	-34247	1	0	0
30130	11_566	rs484934	11:122021210:T:G	11	122021210	T	G	0.323644	349856	0.0121968	0.00248414	4.90988	9.11708e-07	0.221326	2.92097	BLID	-34287	1	0	0
30280	11_566	rs6589916	11:122201053:C:T	11	122201053	C	T	0.181209	344728	-0.0119861	0.00317113	-3.77975	0.000157012	0.0959482	2.48377	BLID	-214130	1	0	0
30280	11_566	rs34268763	11:122227633:C:G	11	122227633	C	G	0.207562	344728	-0.0108423	0.00298057	-3.63764	0.000275183	0.0406722	2.08526	BLID	-240710	1	0	0
30130	11_566	rs146845152	11:122274261:A:ACT	11	122274261	A	ACT	0.206004	349856	0.0184263	0.0028788	6.4007	1.5486e-10	0.13077	2.64466	UBASH3B	252137	1	0	0
30090	11_566	rs57896602	11:122403053:A:AAC	11	122403053	A	AAC	0.451843	350471	0.0146112	0.00231909	6.30042	2.97191e-10	0.0368539	2.04989	UBASH3B	123345	1	0	0
30090	11_566	rs594039	11:122423839:A:G	11	122423839	A	G	0.451594	350471	0.0146967	0.00230483	6.3765	1.81405e-10	0.537217	3.53188	UBASH3B	102559	1	0	0
30090	11_566	rs11535717	11:122424451:C:T	11	122424451	C	T	0.259019	350471	0.0110479	0.00264447	4.17775	2.94475e-05	0.0348752	2.02504	UBASH3B	101947	1	0	0
30140	11_566	rs11535717	11:122424451:C:T	11	122424451	C	T	0.258978	349856	0.0129131	0.00276673	4.66726	3.05348e-06	0.057969	2.25708	UBASH3B	101947	1	0	0
30140	11_566	rs12808863	11:122425803:A:G	11	122425803	A	G	0.259145	349856	0.0128434	0.00276825	4.63954	3.49314e-06	0.0500661	2.1898	UBASH3B	100595	1	0	0
30140	11_566	rs10892858	11:122430752:G:A	11	122430752	G	A	0.255462	349856	0.012979	0.00276151	4.69998	2.60289e-06	0.0593403	2.26786	UBASH3B	95646	1	6	1	1	1	0
30140	11_566	rs12809065	11:122431080:T:C	11	122431080	T	C	0.255532	349856	0.0130887	0.00276097	4.74061	2.13164e-06	0.0711927	2.35246	UBASH3B	95318	1	0	0
30090	11_566	rs74789341	11:122452587:C:CT	11	122452587	C	CT	0.0618712	350471	0.0261181	0.00485861	5.37564	7.63604e-08	0.236293	2.95763	UBASH3B	73811	1	0	0
30090	11_566	rs7108571	11:122456703:G:A	11	122456703	G	A	0.0615778	350471	0.0246657	0.00480324	5.13523	2.81952e-07	0.0662903	2.31834	UBASH3B	69695	1	0	0
30090	11_566	rs11218704	11:122458787:A:G	11	122458787	A	G	0.0614499	350471	0.0246516	0.00480638	5.12892	2.91557e-07	0.0629558	2.29438	UBASH3B	67611	1	0	0
30090	11_566	rs764561746	11:122461160:C:CA	11	122461160	C	CA	0.0713652	350471	0.0262643	0.00467327	5.62011	1.90978e-08	0.506131	3.47776	UBASH3B	65238	1	0	0
30090	11_566	rs73029565	11:122462142:C:T	11	122462142	C	T	0.0613275	350471	0.0243872	0.00483408	5.04484	4.54116e-07	0.0370284	2.05203	UBASH3B	64256	1	0	0
30280	11_566	rs113782313	11:122504677:A:AG	11	122504677	A	AG	0.381337	344728	0.0154641	0.00251211	6.15581	7.4777e-10	0.0641353	2.29381	UBASH3B	21721	1	0	0
30090	11_566	rs11218724	11:122505581:G:A	11	122505581	G	A	0.253528	350471	0.0181212	0.00261614	6.9267	4.31515e-12	0.0602999	2.27443	UBASH3B	20817	1	2	1	1	1	0
30130	11_566	rs11218724	11:122505581:G:A	11	122505581	G	A	0.253552	349856	-0.0014963	0.00266499	-0.561466	0.57448	0.160544	2.74889	UBASH3B	20817	1	2	1	1	1	0
30190	11_566	rs11218724	11:122505581:G:A	11	122505581	G	A	0.253551	349861	0.00239946	0.00266066	0.901828	0.367149	0.220569	2.90902	UBASH3B	20817	1	2	1	1	1	0
30190	11_566	rs12577260	11:122506129:C:G	11	122506129	C	G	0.124082	349861	0.0418514	0.0035093	11.9258	8.81021e-33	0.0379134	2.05283	UBASH3B	20269	1	0	0
30180	11_566	rs11218725	11:122509237:A:G	11	122509237	A	G	0.377465	349861	0.0288673	0.00242901	11.8844	1.44778e-32	0.0526893	2.21523	UBASH3B	17161	1	0	0
30200	11_566	rs11218725	11:122509237:A:G	11	122509237	A	G	0.377465	349861	-0.0312684	0.00245509	-12.7362	3.79362e-37	0.123924	2.62061	UBASH3B	17161	1	0	0
30090	11_566	rs7932375	11:122511960:G:A	11	122511960	G	A	0.253242	350471	0.018205	0.00261477	6.96236	3.35213e-12	0.0750866	2.37657	UBASH3B	14438	1	0	0
30130	11_566	rs7932375	11:122511960:G:A	11	122511960	G	A	0.253266	349856	-0.00143953	0.00266357	-0.54045	0.588887	0.391558	3.27587	UBASH3B	14438	1	0	0
30140	11_566	rs7932375	11:122511960:G:A	11	122511960	G	A	0.253266	349856	-0.0156077	0.0027355	-5.70562	1.16015e-08	0.0766026	2.3868	UBASH3B	14438	1	0	0
30190	11_566	rs7932375	11:122511960:G:A	11	122511960	G	A	0.253265	349861	0.00279129	0.00265925	1.04965	0.293878	0.0559587	2.23013	UBASH3B	14438	1	0	0
30240	11_566	rs7932375	11:122511960:G:A	11	122511960	G	A	0.253274	344728	0.00413933	0.00276753	1.49568	0.134739	0.041932	2.11697	UBASH3B	14438	1	0	0
30250	11_566	rs7932375	11:122511960:G:A	11	122511960	G	A	0.253273	344729	0.0022202	0.00273219	0.812608	0.416443	0.0343027	2.01618	UBASH3B	14438	1	0	0
30300	11_566	rs7932375	11:122511960:G:A	11	122511960	G	A	0.253273	344729	0.00469196	0.00274732	1.70783	0.0876685	0.0503915	2.20063	UBASH3B	14438	1	0	0
30120	11_566	rs58432776	11:122514281:C:A	11	122514281	C	A	0.380073	349856	0.0317705	0.00244824	12.9769	1.68927e-38	0.0428338	2.12689	UBASH3B	12117	1	0	0
30180	11_566	rs58432776	11:122514281:C:A	11	122514281	C	A	0.380073	349861	0.0288035	0.00242365	11.8844	1.4478e-32	0.071862	2.35888	UBASH3B	12117	1	0	0
30190	11_566	rs58432776	11:122514281:C:A	11	122514281	C	A	0.380073	349861	0.0220064	0.00238215	9.23805	2.52367e-20	0.162701	2.74576	UBASH3B	12117	1	0	0
30200	11_566	rs58432776	11:122514281:C:A	11	122514281	C	A	0.380073	349861	-0.0313053	0.00244966	-12.7794	2.17841e-37	0.217712	2.91451	UBASH3B	12117	1	0	0
30120	11_566	rs58473820	11:122514403:C:T	11	122514403	C	T	0.379241	349856	0.0318851	0.0024492	13.0186	9.7983e-39	0.0809163	2.42078	UBASH3B	11995	1	0	0
30130	11_566	rs58473820	11:122514403:C:T	11	122514403	C	T	0.379241	349856	0.0261053	0.00238684	10.9372	7.73286e-28	0.321247	3.14242	UBASH3B	11995	1	0	0
30180	11_566	rs58473820	11:122514403:C:T	11	122514403	C	T	0.379241	349861	0.0288328	0.0024246	11.8918	1.32524e-32	0.0908832	2.46986	UBASH3B	11995	1	0	0
30190	11_566	rs58473820	11:122514403:C:T	11	122514403	C	T	0.379241	349861	0.0220362	0.00238308	9.24691	2.32307e-20	0.292045	3.0727	UBASH3B	11995	1	0	0
30200	11_566	rs58473820	11:122514403:C:T	11	122514403	C	T	0.379241	349861	-0.0314046	0.00245062	-12.815	1.37869e-37	0.345509	3.19255	UBASH3B	11995	1	0	0
30180	11_566	rs573898146	11:122515683:C:CT	11	122515683	C	CT	0.375087	349861	0.029125	0.00246002	11.8393	2.4788e-32	0.0451644	2.14486	UBASH3B	10715	1	0	0
30200	11_566	rs573898146	11:122515683:C:CT	11	122515683	C	CT	0.375087	349861	-0.0314601	0.00248643	-12.6527	1.10123e-36	0.0433297	2.12602	UBASH3B	10715	1	0	0
30120	11_566	rs6589939	11:122518525:A:G	11	122518525	A	G	0.379497	349856	0.0317333	0.00244609	12.9731	1.77565e-38	0.0436276	2.13523	UBASH3B	7873	1	0	0
30130	11_566	rs6589939	11:122518525:A:G	11	122518525	A	G	0.379497	349856	0.0260652	0.00238381	10.9343	7.98557e-28	0.266611	3.02784	UBASH3B	7873	1	0	0
30180	11_566	rs6589939	11:122518525:A:G	11	122518525	A	G	0.379497	349861	0.028637	0.00242153	11.826	2.90456e-32	0.0361825	2.0445	UBASH3B	7873	1	0	0
30190	11_566	rs6589939	11:122518525:A:G	11	122518525	A	G	0.379497	349861	0.0219636	0.00238006	9.22815	2.76805e-20	0.19957	2.85403	UBASH3B	7873	1	0	0
30200	11_566	rs6589939	11:122518525:A:G	11	122518525	A	G	0.379497	349861	-0.0312206	0.00244752	-12.756	2.94105e-37	0.161834	2.75574	UBASH3B	7873	1	0	0
30000	11_566	rs11602323	11:122519281:T:G	11	122519281	T	G	0.123333	350470	0.0305697	0.0036234	8.43674	3.27533e-17	0.154234	2.72878	UBASH3B	7117	1	0	0
30130	11_566	rs11602323	11:122519281:T:G	11	122519281	T	G	0.123293	349856	0.0578294	0.00352226	16.4183	1.49109e-60	0.0518122	2.20483	UBASH3B	7117	1	0	0
30250	11_566	rs11602323	11:122519281:T:G	11	122519281	T	G	0.123286	344729	0.0218645	0.00361467	6.04883	1.46052e-09	0.0348749	2.02363	UBASH3B	7117	1	0	0
30140	11_566	rs7939337	11:122519288:C:T	11	122519288	C	T	0.264665	349856	-0.0151113	0.00269234	-5.61271	1.99335e-08	0.0461183	2.15232	UBASH3B	7110	1	0	0
30000	11_566	rs11600178	11:122519352:G:A	11	122519352	G	A	0.123001	350470	0.0307658	0.00362753	8.4812	2.2374e-17	0.223745	2.9276	UBASH3B	7046	1	0	0
30100	11_566	rs11600178	11:122519352:G:A	11	122519352	G	A	0.123002	350470	-0.0240186	0.00363848	-6.60127	4.08234e-11	0.066461	2.31954	UBASH3B	7046	1	0	0
30130	11_566	rs11600178	11:122519352:G:A	11	122519352	G	A	0.122962	349856	0.0579359	0.00352627	16.4298	1.23326e-60	0.0597546	2.27042	UBASH3B	7046	1	0	0
30250	11_566	rs11600178	11:122519352:G:A	11	122519352	G	A	0.122952	344729	0.0220387	0.00361882	6.09002	1.13014e-09	0.044957	2.13847	UBASH3B	7046	1	0	0
30140	11_566	11:122519363_TA_T	11:122519363:TA:T	11	122519363	TA	T	0.273322	349856	-0.0152251	0.00270074	-5.63737	1.72802e-08	0.0523374	2.21011	UBASH3B	7035	1	0	0
30240	11_566	11:122519363_TA_T	11:122519363:TA:T	11	122519363	TA	T	0.273352	344728	0.00407816	0.00273243	1.4925	0.135569	0.0721985	2.36689	UBASH3B	7035	1	0	0
30250	11_566	11:122519363_TA_T	11:122519363:TA:T	11	122519363	TA	T	0.273351	344729	0.00201732	0.00269753	0.747839	0.454558	0.0678496	2.32776	UBASH3B	7035	1	0	0
30290	11_566	11:122519363_TA_T	11:122519363:TA:T	11	122519363	TA	T	0.273351	344729	0.00632766	0.00273243	2.31576	0.0205717	0.0367177	2.05694	UBASH3B	7035	1	0	0
30300	11_566	11:122519363_TA_T	11:122519363:TA:T	11	122519363	TA	T	0.273351	344729	0.00472544	0.00271248	1.74211	0.0814901	0.0704291	2.35529	UBASH3B	7035	1	0	0
30140	11_566	rs55863716	11:122519743:G:A	11	122519743	G	A	0.264627	349856	-0.0150065	0.00269157	-5.57537	2.47191e-08	0.0370876	2.05359	UBASH3B	6655	1	0	0
30000	11_566	rs7121365	11:122519979:C:A	11	122519979	C	A	0.123461	350470	0.0307035	0.00361925	8.48337	2.19589e-17	0.22883	2.94021	UBASH3B	6419	1	0	0
30100	11_566	rs7121365	11:122519979:C:A	11	122519979	C	A	0.123462	350470	-0.023804	0.00363018	-6.55723	5.48906e-11	0.0482173	2.17177	UBASH3B	6419	1	0	0
30130	11_566	rs7121365	11:122519979:C:A	11	122519979	C	A	0.123421	349856	0.057867	0.00351822	16.4478	9.16581e-61	0.0826458	2.42197	UBASH3B	6419	1	0	0
30250	11_566	rs7121365	11:122519979:C:A	11	122519979	C	A	0.123414	344729	0.0218547	0.00361052	6.05305	1.42279e-09	0.0359026	2.0367	UBASH3B	6419	1	0	0
30000	11_566	11:122520060_AC_A	11:122520060:AC:A	11	122520060	AC	A	0.12349	350470	0.0300857	0.00362537	8.29866	1.05658e-16	0.0486514	2.17661	UBASH3B	6338	1	0	0
30100	11_566	11:122520060_AC_A	11:122520060:AC:A	11	122520060	AC	A	0.123492	350470	-0.0238446	0.0036363	-6.55737	5.48403e-11	0.0484006	2.1735	UBASH3B	6338	1	0	0
30130	11_566	rs1945391	11:122520291:A:T	11	122520291	A	T	0.388913	349856	0.0253916	0.00237228	10.7035	9.89782e-27	0.0397248	2.08396	UBASH3B	6107	1	0	0
30000	11_566	rs1945392	11:122520528:G:C	11	122520528	G	C	0.123863	350470	0.0304315	0.00361368	8.42119	3.7405e-17	0.135018	2.66124	UBASH3B	5870	1	0	0
30100	11_566	rs1945392	11:122520528:G:C	11	122520528	G	C	0.123864	350470	-0.0240169	0.00362459	-6.62611	3.45138e-11	0.0794061	2.40289	UBASH3B	5870	1	0	0
30130	11_566	rs1945392	11:122520528:G:C	11	122520528	G	C	0.123824	349856	0.0577379	0.00351279	16.4365	1.10442e-60	0.0681941	2.33171	UBASH3B	5870	1	0	0
30250	11_566	rs1945392	11:122520528:G:C	11	122520528	G	C	0.123817	344729	0.0219225	0.00360497	6.08119	1.19416e-09	0.0424711	2.11264	UBASH3B	5870	1	0	0
30000	11_566	rs1945393	11:122520558:A:G	11	122520558	A	G	0.124142	350470	0.0304931	0.00361289	8.44009	3.18278e-17	0.158478	2.74276	UBASH3B	5840	1	0	0
30100	11_566	rs1945393	11:122520558:A:G	11	122520558	A	G	0.124144	350470	-0.0241213	0.0036238	-6.65636	2.8111e-11	0.101239	2.51881	UBASH3B	5840	1	0	0
30130	11_566	rs1945393	11:122520558:A:G	11	122520558	A	G	0.124103	349856	0.0576257	0.00351203	16.4081	1.76359e-60	0.0411981	2.10044	UBASH3B	5840	1	0	0
30250	11_566	rs1945393	11:122520558:A:G	11	122520558	A	G	0.124097	344729	0.021974	0.00360419	6.09679	1.08336e-09	0.0468296	2.15705	UBASH3B	5840	1	0	0
30090	11_566	rs12361127	11:122520908:G:A	11	122520908	G	A	0.257243	350471	0.0182557	0.00259674	7.03023	2.06573e-12	0.0873399	2.44801	UBASH3B	5490	1	0	0
30140	11_566	rs12361127	11:122520908:G:A	11	122520908	G	A	0.25727	349856	-0.0152458	0.00271663	-5.61204	2.00111e-08	0.0495742	2.18528	UBASH3B	5490	1	0	0
30240	11_566	rs12361127	11:122520908:G:A	11	122520908	G	A	0.257287	344728	0.00411339	0.00274849	1.4966	0.134499	0.0767062	2.39531	UBASH3B	5490	1	0	0
30250	11_566	rs12361127	11:122520908:G:A	11	122520908	G	A	0.257287	344729	0.00219343	0.00271339	0.80837	0.418878	0.068342	2.33113	UBASH3B	5490	1	0	0
30290	11_566	rs12361127	11:122520908:G:A	11	122520908	G	A	0.257287	344729	0.00630673	0.00274849	2.29462	0.0217558	0.0421029	2.11881	UBASH3B	5490	1	0	0
30300	11_566	rs12361127	11:122520908:G:A	11	122520908	G	A	0.257287	344729	0.00470545	0.00272843	1.7246	0.0845998	0.0868847	2.45424	UBASH3B	5490	1	0	0
30140	11_566	rs113113767	11:122521031:C:G	11	122521031	C	G	0.264773	349856	-0.014995	0.00268999	-5.57436	2.48621e-08	0.0369988	2.05251	UBASH3B	5367	1	0	0
30100	11_566	rs12574322	11:122521105:C:T	11	122521105	C	T	0.120423	350470	-0.0238644	0.00366614	-6.50941	7.555e-11	0.0371149	2.05308	UBASH3B	5293	1	0	0
30250	11_566	rs12574322	11:122521105:C:T	11	122521105	C	T	0.120374	344729	0.0220628	0.00364639	6.05058	1.44474e-09	0.0353944	2.03028	UBASH3B	5293	1	0	0
30100	11_566	rs12574332	11:122521123:C:T	11	122521123	C	T	0.120437	350470	-0.0239159	0.00366595	-6.5238	6.86389e-11	0.0411322	2.09953	UBASH3B	5275	1	0	0
30090	11_566	11:122522768_ATTTG_A	11:122522768:ATTTG:A	11	122522768	ATTTG	A	0.257132	350471	0.0180917	0.00259579	6.96961	3.18373e-12	0.0646456	2.30667	UBASH3B	3630	1	0	0
30140	11_566	11:122522768_ATTTG_A	11:122522768:ATTTG:A	11	122522768	ATTTG	A	0.25716	349856	-0.0151978	0.00271563	-5.59641	2.19e-08	0.0449546	2.1407	UBASH3B	3630	1	0	0
30240	11_566	11:122522768_ATTTG_A	11:122522768:ATTTG:A	11	122522768	ATTTG	A	0.257175	344728	0.00438106	0.00274748	1.59458	0.110808	0.0415919	2.11328	UBASH3B	3630	1	0	0
30300	11_566	11:122522768_ATTTG_A	11:122522768:ATTTG:A	11	122522768	ATTTG	A	0.257174	344729	0.00488988	0.00272742	1.79286	0.0729959	0.057639	2.26232	UBASH3B	3630	1	0	0
30090	11_566	11:122522908_GT_G	11:122522908:GT:G	11	122522908	GT	G	0.256835	350471	0.0182175	0.00259545	7.01902	2.23833e-12	0.0851586	2.43599	UBASH3B	3490	1	0	0
30140	11_566	11:122522908_GT_G	11:122522908:GT:G	11	122522908	GT	G	0.256862	349856	-0.0151257	0.00271527	-5.57061	2.54035e-08	0.0386149	2.0718	UBASH3B	3490	1	0	0
30240	11_566	11:122522908_GT_G	11:122522908:GT:G	11	122522908	GT	G	0.256881	344728	0.00440829	0.00274713	1.60469	0.108563	0.0401276	2.09705	UBASH3B	3490	1	0	0
30300	11_566	11:122522908_GT_G	11:122522908:GT:G	11	122522908	GT	G	0.256881	344729	0.00491238	0.00272707	1.80134	0.0716501	0.0556221	2.24592	UBASH3B	3490	1	0	0
30090	11_566	rs11218734	11:122523246:A:G	11	122523246	A	G	0.257087	350471	0.0182439	0.00259393	7.03329	2.02081e-12	0.0928933	2.47743	UBASH3B	3152	1	0	0
30140	11_566	rs11218734	11:122523246:A:G	11	122523246	A	G	0.257115	349856	-0.0151359	0.00271368	-5.5776	2.44032e-08	0.0403351	2.09151	UBASH3B	3152	1	0	0
30240	11_566	rs11218734	11:122523246:A:G	11	122523246	A	G	0.25713	344728	0.00437766	0.00274552	1.59448	0.11083	0.041853	2.11611	UBASH3B	3152	1	0	0
30300	11_566	rs11218734	11:122523246:A:G	11	122523246	A	G	0.25713	344729	0.00493715	0.00272547	1.81148	0.0700667	0.0499489	2.1966	UBASH3B	3152	1	0	0
30090	11_566	rs11218735	11:122523250:G:A	11	122523250	G	A	0.25709	350471	0.0182446	0.00259392	7.03358	2.01666e-12	0.0930172	2.47807	UBASH3B	3148	1	0	0
30140	11_566	rs11218735	11:122523250:G:A	11	122523250	G	A	0.257118	349856	-0.0151214	0.00271367	-5.57231	2.51564e-08	0.0390358	2.0767	UBASH3B	3148	1	0	0
30240	11_566	rs11218735	11:122523250:G:A	11	122523250	G	A	0.257133	344728	0.00437977	0.00274551	1.59525	0.110657	0.0418843	2.11645	UBASH3B	3148	1	0	0
30300	11_566	rs11218735	11:122523250:G:A	11	122523250	G	A	0.257133	344729	0.00494161	0.00272546	1.81313	0.069813	0.0504433	2.2011	UBASH3B	3148	1	0	0
30240	11_566	rs7930518	11:122523596:G:A	11	122523596	G	A	0.378004	344728	0.0156412	0.00247742	6.3135	2.73116e-10	0.0618127	2.29461	UBASH3B	2802	1	0	0
30290	11_566	rs7930518	11:122523596:G:A	11	122523596	G	A	0.378004	344729	0.0176627	0.00247739	7.12954	1.00901e-12	0.0555676	2.24547	UBASH3B	2802	1	0	0
30300	11_566	rs7930518	11:122523596:G:A	11	122523596	G	A	0.378004	344729	0.0164328	0.00245932	6.68186	2.3628e-11	0.0492502	2.19016	UBASH3B	2802	1	0	0
30090	11_566	rs11218736	11:122523667:C:T	11	122523667	C	T	0.249688	350471	0.018224	0.00261914	6.95802	3.45698e-12	0.0498512	2.18699	UBASH3B	2731	1	0	0
30100	11_566	rs11218736	11:122523667:C:T	11	122523667	C	T	0.249689	350470	0.0148591	0.00275234	5.39872	6.71612e-08	0.0419234	2.10816	UBASH3B	2731	1	0	0
30140	11_566	rs11218736	11:122523667:C:T	11	122523667	C	T	0.249714	349856	-0.0153917	0.00274008	-5.61722	1.94202e-08	0.0567214	2.24705	UBASH3B	2731	1	0	0
30250	11_566	rs61911502	11:122524668:A:G	11	122524668	A	G	0.120264	344729	0.0221942	0.00364804	6.08386	1.17447e-09	0.0433504	2.12194	UBASH3B	1730	1	0	0
30100	11_566	rs61911503	11:122524741:G:A	11	122524741	G	A	0.120045	350470	-0.0238979	0.00367097	-6.50997	7.5269e-11	0.037466	2.05733	UBASH3B	1657	1	0	0
30090	11_566	rs11218738	11:122524951:G:A	11	122524951	G	A	0.249698	350471	0.0181899	0.00261888	6.94567	3.77322e-12	0.0466569	2.15677	UBASH3B	1447	1	0	0
30100	11_566	rs11218738	11:122524951:G:A	11	122524951	G	A	0.249699	350470	0.0148178	0.00275207	5.38423	7.28004e-08	0.0363312	2.04346	UBASH3B	1447	1	0	0
30140	11_566	rs11218738	11:122524951:G:A	11	122524951	G	A	0.249726	349856	-0.0153411	0.0027398	-5.59937	2.15296e-08	0.0515909	2.20352	UBASH3B	1447	1	0	0
30250	11_566	rs57812455	11:122524967:A:G	11	122524967	A	G	0.127793	344729	0.0218045	0.00355431	6.13467	8.54261e-10	0.0594297	2.26631	UBASH3B	1431	1	0	0
30090	11_566	rs10892871	11:122525308:T:G	11	122525308	T	G	0.249622	350471	0.0182452	0.00261903	6.96639	3.25749e-12	0.0528326	2.21358	UBASH3B	1090	1	0	0
30100	11_566	rs10892871	11:122525308:T:G	11	122525308	T	G	0.249623	350470	0.0148878	0.00275222	5.40936	6.329e-08	0.0462234	2.15252	UBASH3B	1090	1	0	0
30140	11_566	rs10892871	11:122525308:T:G	11	122525308	T	G	0.24965	349856	-0.0153399	0.00273995	-5.59859	2.16266e-08	0.0510183	2.19841	UBASH3B	1090	1	0	0
30090	11_566	rs3937026	11:122525766:G:T	11	122525766	G	T	0.249585	350471	0.0181802	0.00261874	6.94235	3.863e-12	0.0456137	2.14647	UBASH3B	632	1	0	0
30100	11_566	rs3937026	11:122525766:G:T	11	122525766	G	T	0.249586	350470	0.0148705	0.00275192	5.40368	6.53281e-08	0.0439157	2.12923	UBASH3B	632	1	0	0
30140	11_566	rs3937026	11:122525766:G:T	11	122525766	G	T	0.249613	349856	-0.0153297	0.00273965	-5.59551	2.20144e-08	0.0499825	2.18903	UBASH3B	632	1	0	0
30090	11_566	rs3937027	11:122525773:C:A	11	122525773	C	A	0.249586	350471	0.0181812	0.00261874	6.94271	3.85313e-12	0.0457721	2.14805	UBASH3B	625	1	0	0
30100	11_566	rs3937027	11:122525773:C:A	11	122525773	C	A	0.249587	350470	0.0148749	0.00275192	5.40529	6.47474e-08	0.0447855	2.13814	UBASH3B	625	1	0	0
30140	11_566	rs3937027	11:122525773:C:A	11	122525773	C	A	0.249614	349856	-0.0153327	0.00273965	-5.5966	2.18762e-08	0.0504599	2.19338	UBASH3B	625	1	0	0
30090	11_566	rs7116968	11:122526069:C:T	11	122526069	C	T	0.24955	350471	0.0182108	0.00261869	6.95416	3.55285e-12	0.0490665	2.17974	UBASH3B	329	1	0	0
30100	11_566	rs7116968	11:122526069:C:T	11	122526069	C	T	0.249551	350470	0.0148494	0.00275186	5.39613	6.81365e-08	0.0404899	2.0924	UBASH3B	329	1	0	0
30140	11_566	rs7116968	11:122526069:C:T	11	122526069	C	T	0.249577	349856	-0.0153648	0.00273959	-5.60841	2.04346e-08	0.0539812	2.22429	UBASH3B	329	1	0	0
30180	11_566	rs7127978	11:122526501:A:C	11	122526501	A	C	0.369748	349861	0.0285335	0.00243181	11.7335	8.70684e-32	0.0946336	2.48922	UBASH3B	-104	0	6	0
30120	11_566	rs7128198	11:122526601:C:T	11	122526601	C	T	0.36957	349856	0.0317189	0.00245665	12.9114	3.95843e-38	0.0432064	2.13082	UBASH3B	-204	0	2	0
30180	11_566	rs7128198	11:122526601:C:T	11	122526601	C	T	0.369569	349861	0.0285851	0.00243197	11.7539	6.83816e-32	0.12429	2.62207	UBASH3B	-204	0	2	0
30120	11_566	rs7129071	11:122527120:G:A	11	122527120	G	A	0.369593	349856	0.0316703	0.00245711	12.8893	5.27594e-38	0.0328706	2.00742	UBASH3B	-723	1	2	1	3	3	0
30180	11_566	rs7129071	11:122527120:G:A	11	122527120	G	A	0.369592	349861	0.0285158	0.00243242	11.7232	9.82839e-32	0.0824057	2.4233	UBASH3B	-723	1	2	1	1	3	0
30250	11_566	rs7129204	11:122527212:G:C	11	122527212	G	C	0.120171	344729	0.0221007	0.00365133	6.05279	1.42506e-09	0.0358704	2.0363	UBASH3B	-815	1	2	1	1	1	0
30120	11_566	rs11601869	11:122528023:G:A	11	122528023	G	A	0.369876	349856	0.0316554	0.00245699	12.8838	5.66356e-38	0.0339714	2.02222	UBASH3B	-1626	1	0	0
30180	11_566	rs11601869	11:122528023:G:A	11	122528023	G	A	0.369875	349861	0.0284089	0.00243231	11.6798	1.63834e-31	0.0468591	2.16163	UBASH3B	-1626	1	0	0
30120	11_566	rs11218740	11:122528193:T:C	11	122528193	T	C	0.369867	349856	0.0316969	0.00245719	12.8996	4.61442e-38	0.0427566	2.12608	UBASH3B	-1796	1	0	0
30180	11_566	rs11218740	11:122528193:T:C	11	122528193	T	C	0.369866	349861	0.0284286	0.00243251	11.6869	1.50683e-31	0.051943	2.20869	UBASH3B	-1796	1	0	0
30120	11_566	rs12419776	11:122528863:T:A	11	122528863	T	A	0.370339	349856	0.0318089	0.0024576	12.943	2.62538e-38	0.0775562	2.40077	UBASH3B	-2466	1	2	1	1	3	0
30180	11_566	rs12419776	11:122528863:T:A	11	122528863	T	A	0.370338	349861	0.028485	0.00243292	11.7081	1.17372e-31	0.0668107	2.32487	UBASH3B	-2466	1	2	1	2	3	0
30120	11_566	rs12418320	11:122528870:C:T	11	122528870	C	T	0.370282	349856	0.0317478	0.0024576	12.9182	3.62384e-38	0.0528374	2.22261	UBASH3B	-2473	1	2	1	2	3	0
30180	11_566	rs12418320	11:122528870:C:T	11	122528870	C	T	0.370281	349861	0.0284699	0.00243291	11.702	1.26237e-31	0.061399	2.28568	UBASH3B	-2473	1	2	1	3	3	0
30240	11_566	rs7115089	11:122530591:C:G	11	122530591	C	G	0.377804	344728	0.0156435	0.00247916	6.30998	2.79404e-10	0.0560827	2.24971	UBASH3B	-4194	1	0	0
30290	11_566	rs7115089	11:122530591:C:G	11	122530591	C	G	0.377804	344729	0.0177184	0.00247914	7.14701	8.88623e-13	0.0644017	2.31363	UBASH3B	-4194	1	0	0
30300	11_566	rs7115089	11:122530591:C:G	11	122530591	C	G	0.377804	344729	0.0164951	0.00246105	6.70247	2.05233e-11	0.0601474	2.28198	UBASH3B	-4194	1	0	0
30240	11_566	rs10750217	11:122531574:A:G	11	122531574	A	G	0.377787	344728	0.0156319	0.00247982	6.30363	2.91104e-10	0.0523825	2.21837	UBASH3B	-5177	1	0	0
30280	11_566	rs10750217	11:122531574:A:G	11	122531574	A	G	0.377787	344728	0.0150435	0.00247713	6.07297	1.257e-09	0.0371817	2.04471	UBASH3B	-5177	1	0	0
30290	11_566	rs10750217	11:122531574:A:G	11	122531574	A	G	0.377787	344729	0.0177334	0.00247979	7.15115	8.62252e-13	0.0671614	2.33313	UBASH3B	-5177	1	0	0
30300	11_566	rs10750217	11:122531574:A:G	11	122531574	A	G	0.377787	344729	0.0164992	0.0024617	6.70237	2.05376e-11	0.0606217	2.28561	UBASH3B	-5177	1	0	0
30240	11_566	rs7932357	11:122533079:T:C	11	122533079	T	C	0.377643	344728	0.0156547	0.00248061	6.31085	2.77847e-10	0.0551772	2.24223	UBASH3B	-6682	1	0	0
30280	11_566	rs7932357	11:122533079:T:C	11	122533079	T	C	0.377643	344728	0.0150824	0.00247792	6.08672	1.15366e-09	0.0400715	2.07852	UBASH3B	-6682	1	0	0
30290	11_566	rs7932357	11:122533079:T:C	11	122533079	T	C	0.377644	344729	0.0177706	0.00248058	7.16389	7.85741e-13	0.0751981	2.38598	UBASH3B	-6682	1	0	0
30300	11_566	rs7932357	11:122533079:T:C	11	122533079	T	C	0.377644	344729	0.0165344	0.00246248	6.71451	1.88987e-11	0.0678048	2.33757	UBASH3B	-6682	1	0	0
30240	11_566	rs7932607	11:122533293:T:C	11	122533293	T	C	0.37762	344728	0.0156619	0.00248076	6.31332	2.73442e-10	0.0561519	2.25028	UBASH3B	-6896	1	0	0
30280	11_566	rs7932607	11:122533293:T:C	11	122533293	T	C	0.37762	344728	0.0151215	0.00247807	6.10213	1.04773e-09	0.0447432	2.12853	UBASH3B	-6896	1	0	0
30290	11_566	rs7932607	11:122533293:T:C	11	122533293	T	C	0.377621	344729	0.0177898	0.00248073	7.17118	7.45001e-13	0.0787539	2.40771	UBASH3B	-6896	1	0	0
30300	11_566	rs7932607	11:122533293:T:C	11	122533293	T	C	0.377621	344729	0.0165571	0.00246264	6.72332	1.77907e-11	0.0731343	2.37292	UBASH3B	-6896	1	0	0
30240	11_566	rs61911532	11:122533866:A:G	11	122533866	A	G	0.377673	344728	0.0157772	0.00248119	6.35872	2.037e-10	0.0854717	2.44644	UBASH3B	-7469	1	0	0
30250	11_566	rs61911532	11:122533866:A:G	11	122533866	A	G	0.377673	344729	0.0139571	0.00244952	5.69787	1.21413e-08	0.0385787	2.06913	UBASH3B	-7469	1	0	0
30280	11_566	rs61911532	11:122533866:A:G	11	122533866	A	G	0.377673	344728	0.0150754	0.0024785	6.08248	1.18459e-09	0.0394894	2.0719	UBASH3B	-7469	1	0	0
30290	11_566	rs61911532	11:122533866:A:G	11	122533866	A	G	0.377673	344729	0.0178353	0.00248116	7.18828	6.57445e-13	0.0911698	2.47719	UBASH3B	-7469	1	0	0
30300	11_566	rs61911532	11:122533866:A:G	11	122533866	A	G	0.377673	344729	0.0166018	0.00246306	6.74031	1.583e-11	0.0869986	2.45486	UBASH3B	-7469	1	0	0
30240	11_566	rs60494825	11:122533908:T:C	11	122533908	T	C	0.377719	344728	0.0158353	0.00248104	6.38252	1.74414e-10	0.107697	2.55751	UBASH3B	-7511	1	0	0
30250	11_566	rs60494825	11:122533908:T:C	11	122533908	T	C	0.377719	344729	0.0140117	0.00244938	5.7205	1.06299e-08	0.0507737	2.19397	UBASH3B	-7511	1	0	0
30280	11_566	rs60494825	11:122533908:T:C	11	122533908	T	C	0.377719	344728	0.0151019	0.00247835	6.09354	1.10555e-09	0.042382	2.10391	UBASH3B	-7511	1	0	0
30290	11_566	rs60494825	11:122533908:T:C	11	122533908	T	C	0.377719	344729	0.0178907	0.00248101	7.21105	5.56349e-13	0.115261	2.59069	UBASH3B	-7511	1	0	0
30300	11_566	rs60494825	11:122533908:T:C	11	122533908	T	C	0.377719	344729	0.0166545	0.00246291	6.76212	1.36204e-11	0.109901	2.56738	UBASH3B	-7511	1	0	0
30120	11_566	rs11605422	11:122534190:C:T	11	122534190	C	T	0.369922	349856	0.0317592	0.00246036	12.9083	4.1213e-38	0.0490807	2.18886	UBASH3B	-7793	1	0	0
30240	11_566	rs7117842	11:122534504:T:C	11	122534504	T	C	0.369967	344728	0.0160059	0.00249941	6.40388	1.51669e-10	0.0634695	2.30686	UBASH3B	-8107	1	0	0
30280	11_566	rs7117842	11:122534504:T:C	11	122534504	T	C	0.369967	344728	0.0153065	0.0024967	6.13067	8.76014e-10	0.0563295	2.23384	UBASH3B	-8107	1	0	0
30290	11_566	rs7117842	11:122534504:T:C	11	122534504	T	C	0.369967	344729	0.0180551	0.00249938	7.22383	5.06482e-13	0.0933462	2.48847	UBASH3B	-8107	1	0	0
30300	11_566	rs7117842	11:122534504:T:C	11	122534504	T	C	0.369967	344729	0.0168395	0.00248115	6.78699	1.14684e-11	0.0569911	2.25711	UBASH3B	-8107	1	0	0
30240	11_566	rs7118212	11:122534804:T:A	11	122534804	T	A	0.378172	344728	0.0158702	0.00248325	6.39087	1.65154e-10	0.113389	2.58266	UBASH3B	-8407	1	0	0
30250	11_566	rs7118212	11:122534804:T:A	11	122534804	T	A	0.378172	344729	0.0140674	0.00245157	5.73814	9.5804e-09	0.0582238	2.25685	UBASH3B	-8407	1	0	0
30280	11_566	rs7118212	11:122534804:T:A	11	122534804	T	A	0.378172	344728	0.0150911	0.00248056	6.08374	1.17532e-09	0.0394601	2.07157	UBASH3B	-8407	1	0	0
30290	11_566	rs7118212	11:122534804:T:A	11	122534804	T	A	0.378172	344729	0.0179117	0.00248323	7.21307	5.48163e-13	0.115503	2.59172	UBASH3B	-8407	1	0	0
30300	11_566	rs7118212	11:122534804:T:A	11	122534804	T	A	0.378172	344729	0.0166831	0.00246511	6.7677	1.31058e-11	0.113627	2.58368	UBASH3B	-8407	1	0	0
30240	11_566	rs7101940	11:122534810:A:G	11	122534810	A	G	0.378204	344728	0.015909	0.00248323	6.40657	1.49022e-10	0.131764	2.65698	UBASH3B	-8413	1	0	0
30250	11_566	rs7101940	11:122534810:A:G	11	122534810	A	G	0.378205	344729	0.0141086	0.00245154	5.755	8.67139e-09	0.0699112	2.34172	UBASH3B	-8413	1	0	0
30280	11_566	rs7101940	11:122534810:A:G	11	122534810	A	G	0.378204	344728	0.0151282	0.00248054	6.09875	1.07014e-09	0.0439524	2.12043	UBASH3B	-8413	1	0	0
30290	11_566	rs7101940	11:122534810:A:G	11	122534810	A	G	0.378205	344729	0.0179557	0.0024832	7.23088	4.80859e-13	0.135996	2.67283	UBASH3B	-8413	1	0	0
30300	11_566	rs7101940	11:122534810:A:G	11	122534810	A	G	0.378205	344729	0.0167287	0.00246509	6.78626	1.15262e-11	0.137105	2.67692	UBASH3B	-8413	1	0	0
30120	11_566	rs61377406	11:122535130:G:GAAGAATGAGAT	11	122535130	G	GAAGAATGAGAT	0.361385	349856	0.0325981	0.00250206	13.0285	8.60262e-39	0.358497	3.22338	UBASH3B	-8733	1	0	0
30180	11_566	rs61679561	11:122535146:A:G	11	122535146	A	G	0.369274	349861	0.0284679	0.00244367	11.6496	2.33511e-31	0.0442719	2.13579	UBASH3B	-8749	1	0	0
30120	11_566	rs11218767	11:122583862:G:A	11	122583862	G	A	0.14628	349856	-0.0170045	0.00337124	-5.04401	4.56114e-07	0.0498601	2.19606	UBASH3B	-57465	1	0	0
30120	11_566	rs4016788	11:122585573:G:T	11	122585573	G	T	0.149288	349856	-0.0173517	0.00334848	-5.18195	2.19695e-07	0.226391	2.94243	UBASH3B	-59176	1	0	0
30120	11_566	rs4016787	11:122585598:A:T	11	122585598	A	T	0.149703	349856	-0.0170384	0.00335622	-5.07668	3.84286e-07	0.141131	2.69179	UBASH3B	-59201	1	0	0
30180	11_566	rs6589946	11:122586211:T:C	11	122586211	T	C	0.464749	349861	0.00175201	0.0023647	0.740903	0.458753	0.893013	4.39152	UBASH3B	-59814	1	0	0
30200	11_566	rs6589946	11:122586211:T:C	11	122586211	T	C	0.464749	349861	0.00143739	0.00239016	0.601377	0.547589	0.036679	2.05064	UBASH3B	-59814	1	0	0
30120	11_566	rs1557456	11:122588485:T:C	11	122588485	T	C	0.213204	349856	-0.00925225	0.0029048	-3.18516	0.00144689	0.0939312	2.49174	UBASH3B	-62088	1	0	0
30120	11_566	rs11218771	11:122588584:T:C	11	122588584	T	C	0.400477	349856	-0.00520281	0.00243089	-2.14029	0.0323322	0.269346	3.04269	UBASH3B	-62187	1	0	0
30180	11_566	rs11218771	11:122588584:T:C	11	122588584	T	C	0.400478	349861	-0.00385395	0.00240636	-1.60157	0.109252	0.0464642	2.15778	UBASH3B	-62187	1	0	0
30130	11_566	rs4936736	11:122607846:G:A	11	122607846	G	A	0.487068	349856	-0.0117096	0.00232092	-5.04523	4.53206e-07	0.0405342	2.09308	UBASH3B	-81449	1	0	0
30190	11_566	rs4936736	11:122607846:G:A	11	122607846	G	A	0.487067	349861	-0.0109497	0.00231716	-4.7255	2.29634e-06	0.0447209	2.12764	UBASH3B	-81449	1	0	0
30130	11_566	11:122608493_AG_A	11:122608493:AG:A	11	122608493	AG	A	0.46187	349856	0.0119502	0.00232412	5.1418	2.72269e-07	0.041427	2.10295	UBASH3B	-82096	1	0	0
30130	11_566	rs61910264	11:122608704:C:T	11	122608704	C	T	0.462442	349856	0.0119175	0.00232238	5.13162	2.87415e-07	0.041071	2.09904	UBASH3B	-82307	1	0	0
30190	11_566	rs10790523	11:122609618:G:A	11	122609618	G	A	0.460831	349861	-0.0103911	0.00232505	-4.46919	7.85412e-06	0.0371523	2.04368	UBASH3B	-83221	1	0	0
30190	11_566	rs4317992	11:122609822:C:G	11	122609822	C	G	0.460895	349861	-0.0103547	0.00232562	-4.45242	8.49348e-06	0.0348699	2.01512	UBASH3B	-83425	1	0	0
30130	11_566	rs11218788	11:122611792:C:T	11	122611792	C	T	0.462273	349856	0.012037	0.00233647	5.15177	2.5818e-07	0.0427208	2.11689	UBASH3B	-85395	1	0	0
30120	11_566	rs59230519	11:122736270:A:G	11	122736270	A	G	0.0954933	349856	0.021134	0.00404508	5.22461	1.74619e-07	0.0395341	2.09058	CRTAM	-3252	1	0	0
30120	11_566	rs17126930	11:122738718:T:C	11	122738718	T	C	0.095164	349856	0.0212016	0.00404712	5.2387	1.61807e-07	0.0414834	2.11237	CRTAM	-5700	1	0	0
30120	11_566	rs61910295	11:122748130:A:T	11	122748130	A	T	0.0928852	349856	0.0217936	0.00411018	5.30234	1.14396e-07	0.0664661	2.32856	JHY	5106	1	0	0
30120	11_566	rs61910296	11:122748140:G:A	11	122748140	G	A	0.0929549	349856	0.0217763	0.00410852	5.30027	1.15701e-07	0.0651897	2.31955	JHY	5096	1	0	0
30120	11_566	rs61910297	11:122748152:C:T	11	122748152	C	T	0.0929011	349856	0.0218048	0.00410943	5.30603	1.12108e-07	0.067714	2.33722	JHY	5084	1	0	0
30280	11_566	11:122920667_TA_T	11:122920667:TA:T	11	122920667	TA	T	0.14604	344728	0.0154378	0.00358753	4.30318	1.68411e-05	0.0475055	2.15581	HSPA8	12377	1	0	0
30050	11_566	rs2276074	11:122932776:G:C	11	122932776	G	C	0.0413272	350472	-0.042	0.00593328	-7.07871	1.45771e-12	0.0792896	2.45858	HSPA8	268	0	3	0
30070	11_566	rs2276074	11:122932776:G:C	11	122932776	G	C	0.041327	350473	0.0589067	0.00595801	9.88698	4.77418e-23	0.138325	2.72921	HSPA8	268	0	3	0
30050	11_566	rs2236658	11:122933132:T:C	11	122933132	T	C	0.0413659	350472	-0.0418403	0.00592919	-7.05667	1.7086e-12	0.067159	2.38079	HSPA8	-89	1	7	1	2	3	0
30070	11_566	rs2236658	11:122933132:T:C	11	122933132	T	C	0.0413658	350473	0.0587101	0.00595389	9.86079	6.19876e-23	0.106857	2.60153	HSPA8	-89	1	7	1	1	3	0
30050	11_566	rs2236659	11:122933181:A:G	11	122933181	A	G	0.0410283	350472	-0.0422711	0.00595054	-7.10375	1.21648e-12	0.0947642	2.54337	HSPA8	-138	1	7	1	1	3	0
30070	11_566	rs2236659	11:122933181:A:G	11	122933181	A	G	0.0410281	350473	0.0587314	0.00597535	9.82894	8.50765e-23	0.078064	2.4514	HSPA8	-138	1	7	1	2	3	0
30050	11_566	rs2236660	11:122933527:A:G	11	122933527	A	G	0.041096	350472	-0.041925	0.00594583	-7.05117	1.77751e-12	0.0645204	2.36215	HSPA8	-484	1	3	1	3	3	0
30070	11_566	rs2236660	11:122933527:A:G	11	122933527	A	G	0.0410959	350473	0.0585666	0.00597062	9.80914	1.03536e-22	0.0635623	2.35538	HSPA8	-484	1	3	1	3	3	0
30290	11_566	rs368104587	11:122935786:T:TGTTTTTTTTGTTG	11	122935786	T	TGTTTTTTTTGTTG	0.0144762	344729	0.0460352	0.0106857	4.3081	1.6471e-05	0.0332378	2.01213	HSPA8	-2743	1	3	1	1	1	0
30300	11_566	rs368104587	11:122935786:T:TGTTTTTTTTGTTG	11	122935786	T	TGTTTTTTTTGTTG	0.0144762	344729	0.0480221	0.0106076	4.52712	5.9814e-06	0.0544745	2.23634	HSPA8	-2743	1	3	1	1	1	0
30050	11_566	rs113954756	11:122937456:G:A	11	122937456	G	A	0.0411881	350472	-0.041638	0.00594369	-7.0054	2.46719e-12	0.0464839	2.21146	HSPA8	-4413	1	0	0
30070	11_566	rs113954756	11:122937456:G:A	11	122937456	G	A	0.041188	350473	0.058634	0.00596846	9.82397	8.93784e-23	0.0736799	2.42424	HSPA8	-4413	1	0	0
30050	11_566	rs190733142	11:122937860:T:C	11	122937860	T	C	0.0411883	350472	-0.0416363	0.00594383	-7.00495	2.47512e-12	0.0463353	2.21001	HSPA8	-4817	1	0	0
30070	11_566	rs190733142	11:122937860:T:C	11	122937860	T	C	0.0411882	350473	0.0586294	0.0059686	9.82297	9.02682e-23	0.0728745	2.41909	HSPA8	-4817	1	0	0
30050	11_566	rs7933208	11:122939340:T:C	11	122939340	T	C	0.0412018	350472	-0.0416124	0.00594419	-7.00051	2.55493e-12	0.0448996	2.19568	HSPA8	-6297	1	0	0
30070	11_566	rs7933208	11:122939340:T:C	11	122939340	T	C	0.0412017	350473	0.0585737	0.00596896	9.81305	9.96047e-23	0.0657409	2.37102	HSPA8	-6297	1	0	0
30050	11_566	rs11218950	11:122942908:G:A	11	122942908	G	A	0.040852	350472	-0.0421765	0.00596726	-7.06798	1.57493e-12	0.073018	2.41985	HSPA8	-9865	0	0	0
30070	11_566	rs11218950	11:122942908:G:A	11	122942908	G	A	0.0408518	350473	0.0586454	0.00599214	9.78704	1.28841e-22	0.0505913	2.25028	HSPA8	-9865	0	0	0
30050	11_566	rs4936771	11:122944739:A:T	11	122944739	A	T	0.0408258	350472	-0.0422621	0.00597052	-7.07846	1.46037e-12	0.0791348	2.45766	HSPA8	-11696	1	0	0
30070	11_566	rs4936771	11:122944739:A:T	11	122944739	A	T	0.0408256	350473	0.0587266	0.00599542	9.79524	1.18811e-22	0.0548982	2.28773	HSPA8	-11696	1	0	0
30050	11_566	rs11218953	11:122945908:A:C	11	122945908	A	C	0.0408515	350472	-0.0421512	0.00596793	-7.06295	1.63307e-12	0.0703411	2.40238	HSPA8	-12865	1	0	0
30070	11_566	rs11218953	11:122945908:A:C	11	122945908	A	C	0.0408514	350473	0.0586195	0.00599281	9.78163	1.35916e-22	0.0479578	2.22586	HSPA8	-12865	1	0	0
30050	11_566	rs76381550	11:122946401:T:C	11	122946401	T	C	0.0408555	350472	-0.0421765	0.00596787	-7.06726	1.58317e-12	0.0726249	2.41732	HSPA8	-13358	1	0	0
30070	11_566	rs76381550	11:122946401:T:C	11	122946401	T	C	0.0408554	350473	0.0586287	0.00599275	9.78327	1.33742e-22	0.0487128	2.23299	HSPA8	-13358	1	0	0
30050	11_566	rs7115313	11:122949414:G:A	11	122949414	G	A	0.0408532	350472	-0.0420316	0.00596823	-7.04256	1.89079e-12	0.0606194	2.33326	HSPA8	-16371	1	0	0
30070	11_566	rs7115313	11:122949414:G:A	11	122949414	G	A	0.0408531	350473	0.0585679	0.00599311	9.77253	1.48699e-22	0.0437574	2.18414	HSPA8	-16371	1	0	0
30050	11_566	rs7115329	11:122949545:C:G	11	122949545	C	G	0.0408418	350472	-0.0420201	0.00596932	-7.03935	1.93494e-12	0.0592209	2.32248	HSPA8	-16502	1	0	0
30070	11_566	rs7115329	11:122949545:C:G	11	122949545	C	G	0.0408417	350473	0.0585163	0.00599421	9.76213	1.64768e-22	0.039429	2.13694	HSPA8	-16502	1	0	0
30050	11_566	rs11218960	11:122949658:A:G	11	122949658	A	G	0.0408531	350472	-0.0420286	0.00596827	-7.04201	1.89834e-12	0.0603791	2.33142	HSPA8	-16615	1	0	0
30070	11_566	rs11218960	11:122949658:A:G	11	122949658	A	G	0.0408529	350473	0.0585638	0.00599316	9.77177	1.49822e-22	0.0434248	2.18067	HSPA8	-16615	1	0	0
30050	11_566	rs141262500	11:122952151:G:GT	11	122952151	G	GT	0.0407743	350472	-0.0418229	0.0059796	-6.99426	2.67132e-12	0.0429809	2.17585	HSPA8	-19108	1	0	0
30070	11_566	rs141262500	11:122952151:G:GT	11	122952151	G	GT	0.0407742	350473	0.0587367	0.00600453	9.78207	1.35338e-22	0.0481328	2.22752	HSPA8	-19108	1	0	0
30050	11_566	rs11218968	11:122958478:A:G	11	122958478	A	G	0.0408373	350472	-0.0415939	0.00597002	-6.96712	3.24064e-12	0.0354511	2.0888	HSPA8	-25435	1	0	0
30070	11_566	rs73017815	11:122961469:A:G	11	122961469	A	G	0.00479829	350473	-0.0792338	0.0184617	-4.2918	1.77279e-05	0.0363586	2.10035	HSPA8	-28426	1	0	0
30180	11_566	rs12790721	11:123343261:T:C	11	123343261	T	C	0.219331	349861	0.0187869	0.00288855	6.50393	7.83548e-11	0.0677008	2.40147	GRAMD1B	37326	1	0	0
30180	11_566	rs36020612	11:123344435:C:T	11	123344435	C	T	0.194907	349861	0.0202298	0.00300375	6.73485	1.64355e-11	0.312091	3.19718	GRAMD1B	36152	1	0	0
30180	11_566	rs36051450	11:123344959:T:C	11	123344959	T	C	0.195632	349861	0.0199005	0.00299049	6.65459	2.84502e-11	0.182442	2.88903	GRAMD1B	35628	1	0	0
30180	11_566	rs151157792	11:123352163:A:AAAC	11	123352163	A	AAAC	0.204387	349861	0.0188541	0.00293005	6.43473	1.23851e-10	0.0435039	2.19827	GRAMD1B	28424	1	0	0
30180	11_566	rs35923643	11:123355391:A:G	11	123355391	A	G	0.196297	349861	0.0199123	0.00295739	6.73304	1.66407e-11	0.308109	3.18909	GRAMD1B	25196	1	0	0
30180	11_566	rs735665	11:123361397:G:A	11	123361397	G	A	0.19405	349861	0.019381	0.00296761	6.53085	6.54859e-11	0.0806466	2.48353	GRAMD1B	19190	1	0	0
30080	11_567	11:125301192_AGAG_A	11:125301192:AGAG:A	11	125301192	AGAG	A	0.111685	350474	0.0171768	0.00370261	4.6391	3.5005e-06	0.102788	2.58426	LOC403312	63918	0	0	0
30080	11_567	rs2845839	11:125306283:G:A	11	125306283	G	A	0.112059	350474	0.0164546	0.00367914	4.47239	7.73736e-06	0.0480985	2.22876	LOC403312	58827	1	0	0
30080	11_567	rs679182	11:125326058:G:C	11	125326058	G	C	0.120821	350474	0.0158043	0.00354936	4.45271	8.48186e-06	0.045791	2.20635	LOC403312	39052	1	0	0
30080	11_567	rs666160	11:125326615:A:G	11	125326615	A	G	0.120259	350474	0.0161283	0.00355703	4.53422	5.78354e-06	0.0654583	2.37058	LOC403312	38495	1	0	0
30080	11_567	rs2513090	11:125332704:G:A	11	125332704	G	A	0.120086	350474	0.0156172	0.00355962	4.38733	1.14785e-05	0.0310635	2.03117	LOC403312	32406	1	0	0
30080	11_567	rs669052	11:125342130:A:C	11	125342130	A	C	0.119909	350474	0.0156404	0.00356086	4.3923	1.12188e-05	0.0316817	2.04001	LOC403312	22980	1	0	0
30080	11_567	rs76272857	11:125368345:G:A	11	125368345	G	A	0.0947983	350474	0.0179935	0.00398975	4.50993	6.48707e-06	0.03629	2.10106	FEZ1	-2139	0	0	0
30080	11_567	rs35513824	11:125550958:TA:T	11	125550958	TA	T	0.175275	350474	0.0179844	0.00308256	5.83424	5.40828e-09	0.154897	2.78835	ACRV1	-165	1	0	0
30100	11_567	rs2321472	11:125727542:T:C	11	125727542	T	C	0.111893	350470	-0.0268405	0.00377709	-7.10615	1.19553e-12	0.0435124	2.18044	PATE4	-24332	1	0	0
30100	11_567	rs781365181	11:125727859:C:CT	11	125727859	C	CT	0.111514	350470	-0.0270051	0.00378512	-7.13453	9.73028e-13	0.0497084	2.24108	PATE4	-24649	1	2	1	8	9	0
30100	11_567	rs4278526	11:125729298:G:A	11	125729298	G	A	0.111979	350470	-0.0267712	0.00377614	-7.08957	1.34779e-12	0.0392639	2.13389	HYLS1	24211	1	0	0
30100	11_567	rs765785284	11:125731625:G:GAATAA	11	125731625	G	GAATAA	0.114049	350470	-0.0267526	0.00376584	-7.10402	1.21405e-12	0.0382405	2.12196	HYLS1	21884	1	0	0
30100	11_567	rs34373305	11:125736782:T:C	11	125736782	T	C	0.111831	350470	-0.0267451	0.00377915	-7.07702	1.47565e-12	0.0352969	2.08584	HYLS1	16727	1	0	0
30100	11_567	rs6590186	11:125739386:T:C	11	125739386	T	C	0.111881	350470	-0.026744	0.00377753	-7.07977	1.44662e-12	0.0358705	2.09311	HYLS1	14123	1	0	0
30100	11_567	rs6590187	11:125739397:T:C	11	125739397	T	C	0.111881	350470	-0.0267441	0.00377753	-7.07977	1.44659e-12	0.03596	2.09423	HYLS1	14112	1	2	1	9	9	0
30100	11_567	rs592387	11:125747434:A:G	11	125747434	A	G	0.111884	350470	-0.0267254	0.00377786	-7.0742	1.50594e-12	0.0344223	2.07455	HYLS1	6075	1	0	0
30100	11_567	rs569810514	11:125747476:A:G	11	125747476	A	G	0.00122658	350470	-0.146359	0.0359149	-4.07517	4.59901e-05	0.0563689	2.29866	HYLS1	6033	1	0	0
30180	11_567	rs1785828	11:125777241:C:T	11	125777241	C	T	0.0840815	349861	0.0185689	0.0043414	4.27717	1.89331e-05	0.0587794	2.31039	DDX25	-2981	1	0	0
30210	11_567	rs34560801	11:125999507:C:CA	11	125999507	C	CA	0.416373	349861	0.0104506	0.002463	4.24305	2.20563e-05	0.0709035	2.40304	CDON	-66320	1	0	0
30210	11_567	rs621381	11:126003326:C:T	11	126003326	C	T	0.407567	349861	0.00890126	0.00243696	3.65261	0.00025963	0.0422379	2.16488	CDON	-70139	1	0	0
30210	11_567	rs504853	11:126003754:T:G	11	126003754	T	G	0.416596	349861	0.00877631	0.00243088	3.61034	0.000305839	0.0440881	2.18434	CDON	-70567	1	0	0
30140	11_567	rs79491499	11:126013846:G:T	11	126013846	G	T	0.306207	349856	-0.0136032	0.00259771	-5.23661	1.63647e-07	0.0299528	2.01116	RPUSD4	67742	1	0	0
30140	11_567	rs11607508	11:126013933:T:A	11	126013933	T	A	0.312772	349856	-0.0136929	0.00256192	-5.34477	9.05901e-08	0.0680533	2.38497	RPUSD4	67655	1	0	0
30140	11_567	rs2322192	11:126014574:G:A	11	126014574	G	A	0.309336	349856	-0.0141048	0.00258251	-5.46164	4.72084e-08	0.158372	2.79607	RPUSD4	67014	1	0	0
30150	11_567	rs3132790	11:126016060:C:T	11	126016060	C	T	0.440375	349856	0.00826398	0.00177881	4.6458	3.3888e-06	0.0295275	2.00575	RPUSD4	65528	1	0	0
30210	11_567	rs3132790	11:126016060:C:T	11	126016060	C	T	0.440379	349861	0.0112802	0.00240665	4.68712	2.77182e-06	0.0470665	2.21409	RPUSD4	65528	1	0	0
30140	11_567	rs11606126	11:126016485:T:A	11	126016485	T	A	0.31486	349856	-0.014055	0.00256086	-5.48838	4.05909e-08	0.191689	2.89653	RPUSD4	65103	1	2	1	1	3	0
30140	11_567	rs61898819	11:126024042:T:A	11	126024042	T	A	0.245796	349856	-0.0154169	0.00276693	-5.57183	2.52261e-08	0.06144	2.3375	RPUSD4	57546	1	0	0
30140	11_567	rs61898820	11:126026009:G:A	11	126026009	G	A	0.29473	349856	-0.0140983	0.00261113	-5.3993	6.69436e-08	0.100354	2.56897	RPUSD4	55579	1	0	0
30140	11_567	rs4935960	11:126026121:T:C	11	126026121	T	C	0.295058	349856	-0.0136884	0.0026101	-5.24439	1.56892e-07	0.0353783	2.08589	RPUSD4	55467	1	0	0
30210	11_567	rs561828	11:126035297:T:C	11	126035297	T	C	0.478377	349861	0.0111527	0.00239908	4.64873	3.34109e-06	0.0337037	2.063	RPUSD4	46291	1	2	1	1	1	0
30080	11_567	rs561164	11:126048784:A:G	11	126048784	A	G	0.35526	350474	-0.0143504	0.00242091	-5.92767	3.07545e-09	0.995308	5.85185	RPUSD4	32804	1	0	0
30140	11_567	rs511506	11:126050825:C:T	11	126050825	C	T	0.280443	349856	-0.009493	0.00265331	-3.57779	0.000346561	0.130564	2.6981	RPUSD4	30763	1	0	0
30140	11_567	rs28561615	11:126051293:A:C	11	126051293	A	C	0.285192	349856	-0.00966786	0.00267862	-3.60927	0.000307107	0.112392	2.62403	RPUSD4	30295	1	0	0
30140	11_567	rs530155	11:126051297:A:C	11	126051297	A	C	0.285585	349856	-0.00970965	0.00267823	-3.6254	0.00028856	0.123546	2.67061	RPUSD4	30291	1	0	0
30100	11_567	rs79340868	11:126051380:G:A	11	126051380	G	A	0.0446044	350470	-0.0298574	0.00576814	-5.17626	2.265e-07	0.0887529	2.51097	RPUSD4	30208	1	0	0
30100	11_567	rs562264	11:126052510:T:C	11	126052510	T	C	0.407735	350470	0.0142438	0.0024337	5.85274	4.8396e-09	0.126732	2.68416	RPUSD4	29078	1	2	1	6	9	0
30100	11_567	rs568829	11:126053159:C:T	11	126053159	C	T	0.406987	350470	0.0140546	0.00242881	5.78664	7.18697e-09	0.085442	2.49288	RPUSD4	28429	1	2	1	7	9	0
30140	11_567	rs663714	11:126054285:T:C	11	126054285	T	C	0.280668	349856	-0.0093733	0.00265341	-3.53254	0.000411637	0.103167	2.58234	RPUSD4	27303	1	2	1	2	3	0
30100	11_567	rs674046	11:126054497:C:G	11	126054497	C	G	0.407311	350470	0.0142865	0.00242923	5.88109	4.07941e-09	0.14683	2.7582	RPUSD4	27091	1	2	1	5	9	0
30140	11_567	rs531720	11:126056275:T:A	11	126056275	T	A	0.28208	349856	-0.00923625	0.002653	-3.48144	0.00049879	0.0746146	2.42801	RPUSD4	25313	1	0	0
30100	11_567	rs473373	11:126056612:G:C	11	126056612	G	C	0.356585	350470	0.0141254	0.00250335	5.6426	1.67626e-08	0.0450736	2.19637	RPUSD4	24976	1	0	0
30100	11_567	rs644050	11:126056623:T:C	11	126056623	T	C	0.357416	350470	0.0141301	0.00250274	5.64583	1.64508e-08	0.0459204	2.20484	RPUSD4	24965	1	0	0
30100	11_567	rs632918	11:126056825:A:G	11	126056825	A	G	0.419276	350470	0.0147689	0.00244214	6.04752	1.47238e-09	0.443729	3.42425	RPUSD4	24763	1	2	1	3	9	0
30140	11_567	rs555228	11:126060083:G:A	11	126060083	G	A	0.32676	349856	-0.00556871	0.00256021	-2.17509	0.0296238	0.0366064	2.10127	RPUSD4	21505	1	0	0
30150	11_567	rs670712	11:126060666:G:A	11	126060666	G	A	0.406897	349856	0.0140813	0.00180692	7.79297	6.56308e-15	0.414701	3.37286	RPUSD4	20922	1	0	0
30100	11_567	rs111577916	11:126071349:G:T	11	126071349	G	T	0.0223029	350470	-0.0408183	0.00807842	-5.05275	4.35703e-07	0.0574932	2.30775	RPUSD4	10239	1	0	0
30150	11_567	rs692955	11:126084496:G:A	11	126084496	G	A	0.250435	349856	0.0154006	0.00202596	7.6016	2.93215e-14	0.0489369	2.23393	FAM118B	-2878	1	0	0
30210	11_567	rs692955	11:126084496:G:A	11	126084496	G	A	0.250436	349861	0.0268586	0.0027409	9.79918	1.14268e-22	0.0936815	2.53481	FAM118B	-2878	1	0	0
30150	11_567	rs598169	11:126089053:A:G	11	126089053	A	G	0.250451	349856	0.015352	0.00202603	7.57738	3.53454e-14	0.0404466	2.14732	FAM118B	-7435	1	0	0
30210	11_567	rs598169	11:126089053:A:G	11	126089053	A	G	0.250452	349861	0.0268289	0.00274099	9.78803	1.27595e-22	0.0836424	2.4808	FAM118B	-7435	1	0	0
30100	11_567	rs142299549	11:126104575:C:T	11	126104575	C	T	0.0267644	350470	-0.039319	0.00740729	-5.30815	1.10812e-07	0.282378	3.11735	FAM118B	-22957	1	0	0
30140	11_567	11:126106812_CT_C	11:126106812:C:CT	11	126106812	C	CT	0.41207	349856	0.0141007	0.00253736	5.55722	2.74296e-08	0.208035	2.94094	FAM118B	-25194	1	0	0
30140	11_567	rs661700	11:126109548:A:G	11	126109548	A	G	0.37312	349856	0.0151724	0.00245633	6.17684	6.54673e-10	0.112104	2.62277	FAM118B	-27930	1	0	0
30150	11_567	rs657361	11:126111091:G:A	11	126111091	G	A	0.250696	349856	0.0154058	0.002025	7.60777	2.79555e-14	0.0510794	2.25352	SRPRA	27787	1	0	0
30210	11_567	rs657361	11:126111091:G:A	11	126111091	G	A	0.250697	349861	0.0268231	0.0027396	9.79087	1.24056e-22	0.0859028	2.49345	SRPRA	27787	1	0	0
30150	11_567	rs367909798	11:126113798:CAA:C	11	126113798	CAA	C	0.251931	349856	0.0153216	0.00202576	7.5634	3.93624e-14	0.0357127	2.09112	SRPRA	25080	1	0	0
30210	11_567	rs367909798	11:126113798:CAA:C	11	126113798	CAA	C	0.251931	349861	0.0265646	0.00274063	9.69288	3.25374e-22	0.0320249	2.04006	SRPRA	25080	1	0	0
30150	11_567	rs529328	11:126133641:G:A	11	126133641	G	A	0.250571	349856	0.0153529	0.00202538	7.58025	3.45742e-14	0.0414391	2.15829	SRPRA	5237	0	0	0
30210	11_567	rs529328	11:126133641:G:A	11	126133641	G	A	0.250572	349861	0.0267389	0.00274011	9.75832	1.7107e-22	0.0625701	2.34487	SRPRA	5237	0	0	0
30210	11_567	rs655540	11:126151242:T:C	11	126151242	T	C	0.250461	349861	0.0265487	0.00274181	9.68289	3.58773e-22	0.0298904	2.00915	TIRAP	1740	1	0	0
30180	11_567	rs73017385	11:126179575:G:A	11	126179575	G	A	0.243281	349861	0.0174742	0.00274525	6.36523	1.95242e-10	0.15768	2.78715	DCPS	-5929	1	0	0
30200	11_567	rs73017385	11:126179575:G:A	11	126179575	G	A	0.243281	349861	-0.0241611	0.00277467	-8.70775	3.11285e-18	0.129588	2.68769	DCPS	-5929	1	0	0
30180	11_567	rs3862627	11:126181592:G:A	11	126181592	G	A	0.242268	349861	0.0175465	0.00275052	6.37934	1.78079e-10	0.172753	2.83465	DCPS	-7946	1	0	0
30200	11_567	rs3862627	11:126181592:G:A	11	126181592	G	A	0.242268	349861	-0.0243626	0.00277999	-8.76358	1.89964e-18	0.211863	2.94431	DCPS	-7946	1	0	0
30210	11_567	rs3862627	11:126181592:G:A	11	126181592	G	A	0.242268	349861	0.0269471	0.00278352	9.68094	3.6568e-22	0.0301815	2.01349	DCPS	-7946	1	0	0
30180	11_567	rs73017394	11:126181847:C:A	11	126181847	C	A	0.242459	349861	0.0176143	0.00274998	6.40524	1.50319e-10	0.204293	2.92435	DCPS	-8201	1	0	0
30200	11_567	rs73017394	11:126181847:C:A	11	126181847	C	A	0.242459	349861	-0.0244629	0.00277944	-8.80135	1.35778e-18	0.295054	3.1366	DCPS	-8201	1	0	0
30210	11_567	rs73017394	11:126181847:C:A	11	126181847	C	A	0.242459	349861	0.026949	0.00278298	9.68351	3.56613e-22	0.0311585	2.02776	DCPS	-8201	1	0	0
30180	11_567	rs73017399	11:126186312:G:C	11	126186312	G	C	0.242101	349861	0.017505	0.00275304	6.35843	2.04071e-10	0.150935	2.7647	DCPS	-12666	1	0	0
30200	11_567	rs73017399	11:126186312:G:C	11	126186312	G	C	0.242101	349861	-0.0244107	0.00278253	-8.77286	1.74947e-18	0.229641	2.98921	DCPS	-12666	1	0	0
30180	11_567	rs11372685	11:126192169:A:AT	11	126192169	A	AT	0.242339	349861	0.0169094	0.00276787	6.10919	1.00246e-09	0.031101	2.02135	DCPS	-18523	1	0	0
30200	11_567	rs11372685	11:126192169:A:AT	11	126192169	A	AT	0.242339	349861	-0.0239024	0.00279753	-8.54412	1.30029e-17	0.0314342	2.02613	DCPS	-18523	1	0	0
30150	11_567	rs1794089	11:126196807:G:A	11	126196807	G	A	0.236364	349856	0.0158707	0.00209499	7.57557	3.58434e-14	0.0368486	2.10523	DCPS	-23161	1	0	0
30210	11_567	rs1794089	11:126196807:G:A	11	126196807	G	A	0.236364	349861	0.0275439	0.00283428	9.71812	2.54049e-22	0.053571	2.27328	DCPS	-23161	1	0	0
30150	11_567	rs604255	11:126197026:G:T	11	126197026	G	T	0.23643	349856	0.0158575	0.00208046	7.62211	2.50178e-14	0.053985	2.27888	DCPS	-23380	1	0	0
30210	11_567	rs604255	11:126197026:G:T	11	126197026	G	T	0.23643	349861	0.0276347	0.00281463	9.81825	9.45974e-23	0.153005	2.77726	DCPS	-23380	1	0	0
30080	11_567	rs7937122	11:126224448:C:G	11	126224448	C	G	0.393664	350474	0.00878743	0.0023816	3.68972	0.000224533	0.960514	4.90476	ST3GAL4	1092	1	5	1	1	3	0
30100	11_567	rs7937122	11:126224448:C:G	11	126224448	C	G	0.393665	350470	-0.0103524	0.0024604	-4.20759	2.58169e-05	0.974557	5.10575	ST3GAL4	1092	1	5	1	1	9	0
30110	11_567	rs56344867	11:126231114:T:C	11	126231114	T	C	0.328564	350470	-0.00315193	0.00253341	-1.24414	0.213448	0.338973	3.2293	ST3GAL4	-5326	1	0	0
30140	11_567	rs7951067	11:126257083:T:C	11	126257083	T	C	0.48702	349856	-0.0111415	0.00237582	-4.68953	2.73931e-06	0.0850595	2.48984	ST3GAL4	16228	1	0	0
30140	11_567	rs4278528	11:126258522:T:C	11	126258522	T	C	0.487766	349856	-0.0112774	0.00237827	-4.74185	2.1186e-06	0.120553	2.65848	ST3GAL4	14789	1	0	0
30140	11_567	rs4390359	11:126260715:C:T	11	126260715	C	T	0.472807	349856	-0.0106913	0.00238446	-4.48371	7.33785e-06	0.0361031	2.09503	ST3GAL4	12596	1	0	0
30140	11_567	rs11384678	11:126260755:G:GC	11	126260755	G	GC	0.472339	349856	-0.0110931	0.0023958	-4.63024	3.65377e-06	0.0787286	2.45326	ST3GAL4	12556	1	0	0
30140	11_567	rs6590201	11:126261042:C:A	11	126261042	C	A	0.473437	349856	-0.0108502	0.00238379	-4.55167	5.32402e-06	0.0528663	2.26828	ST3GAL4	12269	1	0	0
30110	11_567	rs12290068	11:126261564:G:A	11	126261564	G	A	0.325341	350470	-0.00145496	0.00252968	-0.575154	0.565187	0.0443505	2.18596	ST3GAL4	11747	1	0	0
30110	11_567	rs767756557	11:126261864:GTGTA:G	11	126261864	GTGTA	G	0.363274	350470	-0.00333706	0.00253609	-1.31583	0.188233	0.251316	3.04528	ST3GAL4	11447	1	0	0
30140	11_567	rs7928391	11:126262616:C:T	11	126262616	C	T	0.485795	349856	-0.0110874	0.00238449	-4.6498	3.32385e-06	0.0538087	2.27639	ST3GAL4	10695	1	2	1	3	3	0
30110	11_567	rs10790800	11:126262638:A:G	11	126262638	A	G	0.325865	350470	-0.00135775	0.00252957	-0.536751	0.59144	0.0366697	2.09989	ST3GAL4	10673	1	2	1	1	1	0
30140	11_567	rs10893503	11:126262915:A:G	11	126262915	A	G	0.485846	349856	-0.0111379	0.00238643	-4.6672	3.05441e-06	0.0584271	2.31427	ST3GAL4	10396	1	0	0
30110	11_567	rs12280645	11:126263885:A:G	11	126263885	A	G	0.325215	350470	-0.00127165	0.0025379	-0.501065	0.616325	0.0353615	2.08352	ST3GAL4	9426	1	0	0
30110	11_567	rs147336016	11:126264106:T:TTGGGG	11	126264106	T	TTGGGG	0.325203	350470	-0.00147446	0.00255541	-0.576996	0.563943	0.06144	2.33535	ST3GAL4	9205	1	0	0
30140	11_567	rs12282685	11:126265155:A:G	11	126265155	A	G	0.475354	349856	-0.0107441	0.00240015	-4.47644	7.5922e-06	0.0367972	2.10361	ST3GAL4	8156	1	0	0
30090	11_567	rs4937124	11:126278563:T:C	11	126278563	T	C	0.473082	350471	-0.0127546	0.00228373	-5.58499	2.33881e-08	0.185928	2.87854	ST3GAL4	-2487	1	0	0
30090	11_567	rs2105621	11:126280293:C:T	11	126280293	C	T	0.438152	350471	0.0120623	0.00229448	5.25709	1.46442e-07	0.0334035	2.0584	ST3GAL4	-4217	1	0	0
30110	11_567	rs7116008	11:126282606:G:A	11	126282606	G	A	0.432529	350470	0.0216834	0.00238534	9.09024	9.93143e-20	0.0378097	2.1137	ST3GAL4	-6530	1	0	0
30110	11_567	rs2236653	11:126283785:C:T	11	126283785	C	T	0.426434	350470	0.0220359	0.00238973	9.22107	2.9571e-20	0.175414	2.84719	ST3GAL4	-7709	1	0	0
30080	11_567	rs7949566	11:126285301:G:A	11	126285301	G	A	0.421986	350474	-0.0251107	0.00233741	-10.7429	6.46066e-27	0.122789	2.66475	ST3GAL4	-9225	1	0	0
30100	11_567	rs7949566	11:126285301:G:A	11	126285301	G	A	0.421985	350470	0.0369636	0.00241437	15.3098	6.83721e-53	1	13.5225	ST3GAL4	-9225	1	0	0
30110	11_567	rs7949566	11:126285301:G:A	11	126285301	G	A	0.421985	350470	0.0225938	0.0023902	9.4527	3.32122e-21	0.785596	4.08333	ST3GAL4	-9225	1	0	0
30080	11_567	rs4502008	11:126287754:T:G	11	126287754	T	G	0.47853	350474	0.0269659	0.00231503	11.6482	2.37517e-31	0.235547	3.00742	ST3GAL4	-11678	1	0	0
30090	11_567	rs4502008	11:126287754:T:G	11	126287754	T	G	0.47853	350471	0.0125373	0.00227631	5.50772	3.63766e-08	0.0941295	2.53652	ST3GAL4	-11678	1	0	0
30080	11_567	rs4570592	11:126287785:A:G	11	126287785	A	G	0.478484	350474	0.0269495	0.00231506	11.6409	2.5868e-31	0.214853	2.95589	ST3GAL4	-11709	1	0	0
30090	11_567	rs4570592	11:126287785:A:G	11	126287785	A	G	0.478484	350471	0.0125236	0.00227635	5.50162	3.76578e-08	0.0908704	2.51965	ST3GAL4	-11709	1	0	0
30090	11_567	rs33972805	11:126288872:CCT:C	11	126288872	CCT	C	0.473507	350471	0.012451	0.00228207	5.45598	4.87364e-08	0.0692824	2.39166	ST3GAL4	-12796	1	0	0
30080	11_567	rs4935967	11:126288956:G:A	11	126288956	G	A	0.478176	350474	0.0269236	0.0023149	11.6306	2.92031e-31	0.19331	2.89824	ST3GAL4	-12880	1	4	1	2	3	0
30090	11_567	rs4935967	11:126288956:G:A	11	126288956	G	A	0.478176	350471	0.0125504	0.00227619	5.5138	3.51423e-08	0.097181	2.55184	ST3GAL4	-12880	1	4	1	1	2	0
30080	11_567	rs7944186	11:126289368:G:A	11	126289368	G	A	0.474104	350474	0.0267993	0.00231634	11.5697	5.94819e-31	0.0784232	2.44861	ST3GAL4	-13292	1	0	0
30090	11_567	rs7944186	11:126289368:G:A	11	126289368	G	A	0.474104	350471	0.0127841	0.00227759	5.61298	1.99024e-08	0.169679	2.83024	ST3GAL4	-13292	1	0	0
30080	11_567	rs4937127	11:126290510:G:A	11	126290510	G	A	0.477825	350474	0.0269206	0.00231527	11.6274	3.03008e-31	0.168329	2.8249	ST3GAL4	-14434	1	6	1	3	3	0
30090	11_567	rs4937127	11:126290510:G:A	11	126290510	G	A	0.477824	350471	0.0123434	0.00227655	5.42198	5.89797e-08	0.0573893	2.30436	ST3GAL4	-14434	1	6	1	2	2	0
30090	11_567	rs11220486	11:126291021:G:A	11	126291021	G	A	0.203498	350471	0.00265726	0.0028352	0.937237	0.348637	0.0330003	2.05295	ST3GAL4	-14945	1	0	0
30080	11_567	rs2155311	11:126291475:G:A	11	126291475	G	A	0.48109	350474	-0.0273181	0.0023698	-11.5276	9.69862e-31	0.0340192	2.06545	ST3GAL4	-15399	1	0	0
30090	11_567	rs2155311	11:126291475:G:A	11	126291475	G	A	0.481089	350471	-0.0128089	0.00233016	-5.49702	3.86533e-08	0.0817103	2.46915	ST3GAL4	-15399	1	0	0
30100	11_567	rs948053	11:126293799:G:C	11	126293799	G	C	0.484415	350470	-0.0138457	0.00241923	-5.72319	1.04626e-08	0.114188	2.63278	ST3GAL4	-17723	0	0	0
30200	11_567	rs7113465	11:126294088:C:T	11	126294088	C	T	0.255031	349861	0.0122578	0.00278494	4.40146	1.07555e-05	0.0436304	2.17402	ST3GAL4	-18012	0	0	0
30150	11_567	rs11600151	11:126300537:C:T	11	126300537	C	T	0.0929106	349856	-0.0175055	0.00305445	-5.73113	9.9846e-09	0.367977	3.28759	ST3GAL4	-24461	1	0	0
30210	11_567	rs11600151	11:126300537:C:T	11	126300537	C	T	0.0929121	349861	-0.0232889	0.00413252	-5.63551	1.74677e-08	0.0369522	2.10443	ST3GAL4	-24461	1	0	0
30100	11_567	rs35166255	11:126301756:G:A	11	126301756	G	A	0.0338734	350470	0.0457398	0.00662032	6.909	4.88898e-12	0.780804	4.07421	ST3GAL4	-25680	1	2	1	2	9	0
30100	11_567	rs11603123	11:126305495:G:A	11	126305495	G	A	0.0336436	350470	0.043996	0.00662901	6.63689	3.20836e-11	0.151581	2.77454	ST3GAL4	-29419	1	2	1	4	9	0
30150	11_567	rs12795076	11:126307072:T:C	11	126307072	T	C	0.104833	349856	-0.0155851	0.00288155	-5.4086	6.35591e-08	0.0765254	2.44088	ST3GAL4	-30996	1	0	0
30100	11_567	rs34434834	11:126307796:G:A	11	126307796	G	A	0.0335092	350470	0.0433175	0.00668269	6.48204	9.06121e-11	0.053907	2.27821	ST3GAL4	-31720	1	0	0
30090	11_567	rs593086	11:126470589:C:T	11	126470589	C	T	0.010086	350471	0.0473451	0.011356	4.16919	3.05757e-05	0.0371456	2.1062	ST3GAL4	-194513	1	0	0
30130	11_568	rs73021355	11:127920600:G:T	11	127920600	G	T	0.0220562	349856	0.00883175	0.00787497	1.1215	0.262077	0.0366996	2.096	ETS1	471606	1	0	0
30130	11_568	rs56170421	11:127927100:C:A	11	127927100	C	A	0.0220721	349856	0.00873086	0.00788029	1.10794	0.26789	0.034871	2.07298	ETS1	465106	1	0	0
30130	11_568	rs73021375	11:127929404:T:A	11	127929404	T	A	0.0221447	349856	0.00864892	0.00787043	1.09891	0.271807	0.0343292	2.06594	ETS1	462802	1	0	0
30130	11_568	11:127932431_CAT_C	11:127932431:CAT:C	11	127932431	CAT	C	0.0224873	349856	0.00949795	0.00781523	1.21531	0.224248	1	13.5151	ETS1	459775	1	0	0
30130	11_568	rs73021394	11:127939648:C:T	11	127939648	C	T	0.0234101	349856	0.00933485	0.00765678	1.21916	0.222784	0.0308644	2.01818	ETS1	452558	1	0	0
30130	11_568	rs149732010	11:127962242:A:ATTAC	11	127962242	A	ATTAC	0.051116	349856	-0.00584834	0.00525969	-1.11192	0.266174	0.283303	3.11202	ETS1	429964	1	0	0
30130	11_568	rs111454387	11:127964775:A:ATATTG	11	127964775	A	ATATTG	0.0511148	349856	-0.00584039	0.00526176	-1.10997	0.267013	0.184167	2.86872	ETS1	427431	1	0	0
30130	11_568	rs4341551	11:127965898:C:T	11	127965898	C	T	0.0235157	349856	0.00948948	0.00763927	1.2422	0.214165	0.112666	2.61881	ETS1	426308	1	0	0
30130	11_568	11:127970667_TATGTATATGTC_T	11:127970667:TATGTATATGTC:T	11	127970667	TATGTATATGTC	T	0.0272711	349856	-0.0180248	0.00711097	-2.53479	0.011252	0.0572298	2.29832	ETS1	421539	1	0	0
30130	11_568	11:127973568_GGTGTGAA_G	11:127973568:GGTGTGAA:G	11	127973568	GGTGTGAA	G	0.0511152	349856	-0.00592983	0.00525927	-1.1275	0.259531	0.478124	3.47708	ETS1	418638	1	0	0
30130	11_568	11:127980669_CACA_C	11:127980669:CACA:C	11	127980669	CACA	C	0.0219336	349856	0.0104028	0.0080935	1.28533	0.198677	0.624115	3.73532	ETS1	411537	1	0	0
30000	11_568	rs12363646	11:128067342:T:C	11	128067342	T	C	0.288289	350470	0.0190512	0.00263759	7.22295	5.09733e-13	0.0367144	2.10094	ETS1	324864	1	0	0
30140	11_568	rs12363646	11:128067342:T:C	11	128067342	T	C	0.288278	349856	0.0174424	0.0026339	6.62227	3.54235e-11	0.0593974	2.32022	ETS1	324864	1	0	0
30000	11_568	rs519062	11:128070535:A:G	11	128070535	A	G	0.2884	350470	0.0191459	0.00263597	7.26331	3.78506e-13	0.0501751	2.23795	ETS1	321671	1	0	0
30140	11_568	rs519062	11:128070535:A:G	11	128070535	A	G	0.288388	349856	0.0174989	0.00263228	6.6478	2.97943e-11	0.0702934	2.39843	ETS1	321671	1	0	0
30140	11_568	rs548316	11:128077683:G:A	11	128077683	G	A	0.288061	349856	0.0172159	0.00262893	6.54863	5.81462e-11	0.0365059	2.09837	ETS1	314523	1	0	0
30000	11_568	rs541398	11:128078649:C:T	11	128078649	C	T	0.288204	350470	0.0189566	0.00263179	7.20294	5.90461e-13	0.0324677	2.04564	ETS1	313557	1	0	0
30140	11_568	rs541398	11:128078649:C:T	11	128078649	C	T	0.288193	349856	0.0172348	0.00262812	6.55786	5.46619e-11	0.0387394	2.12517	ETS1	313557	1	0	0
30140	11_568	rs565457	11:128082395:T:C	11	128082395	T	C	0.288353	349856	0.0171305	0.00262638	6.52248	6.92487e-11	0.0307949	2.02192	ETS1	309811	1	0	0
30080	11_568	rs7939594	11:128083122:C:T	11	128083122	C	T	0.416743	350474	-0.0167045	0.00234413	-7.1261	1.03453e-12	0.037723	2.06821	ETS1	309084	1	0	0
30080	11_568	rs34464333	11:128084004:T:C	11	128084004	T	C	0.416573	350474	-0.0166696	0.00234375	-7.11233	1.14313e-12	0.0339422	2.02064	ETS1	308202	1	0	0
30080	11_568	rs7103877	11:128092632:C:T	11	128092632	C	T	0.419419	350474	-0.0168758	0.00233941	-7.2137	5.45594e-13	0.110911	2.57093	ETS1	299574	1	0	0
30090	11_568	rs7103877	11:128092632:C:T	11	128092632	C	T	0.419421	350471	-0.0179037	0.0022999	-7.78453	7.01608e-15	0.0844666	2.43991	ETS1	299574	1	0	0
30080	11_568	rs28701938	11:128094683:G:C	11	128094683	G	C	0.419893	350474	-0.0167372	0.00233859	-7.15694	8.26591e-13	0.0556732	2.24542	ETS1	297523	1	0	0
30090	11_568	rs28701938	11:128094683:G:C	11	128094683	G	C	0.419895	350471	-0.0177663	0.00229911	-7.7275	1.09968e-14	0.0533556	2.22589	ETS1	297523	1	0	0
30080	11_568	rs28673508	11:128094705:T:C	11	128094705	T	C	0.419912	350474	-0.0167349	0.00233856	-7.15606	8.31915e-13	0.0601084	2.28076	ETS1	297501	1	0	0
30090	11_568	rs28673508	11:128094705:T:C	11	128094705	T	C	0.419914	350471	-0.0177571	0.00229907	-7.72358	1.13409e-14	0.0577722	2.26246	ETS1	297501	1	0	0
30000	11_568	rs1793328	11:128096708:T:C	11	128096708	T	C	0.285301	350470	0.0191518	0.00263205	7.2764	3.43549e-13	0.0712956	2.40504	ETS1	295498	1	0	0
30140	11_568	rs1793328	11:128096708:T:C	11	128096708	T	C	0.28529	349856	0.0172599	0.00262838	6.56674	5.15007e-11	0.0470495	2.21334	ETS1	295498	1	0	0
30000	11_568	rs201906018	11:128097399:AT:A	11	128097399	AT	A	0.285893	350470	0.019186	0.00263316	7.28628	3.19296e-13	0.0707321	2.40133	ETS1	294807	1	0	0
30140	11_568	rs201906018	11:128097399:AT:A	11	128097399	AT	A	0.285883	349856	0.0173995	0.00262948	6.61708	3.66888e-11	0.0640986	2.35548	ETS1	294807	1	0	0
30000	11_568	11:128098339_TAAG_T	11:128098339:TAAG:T	11	128098339	TAAG	T	0.285551	350470	0.0192467	0.00263438	7.30595	2.75886e-13	0.082837	2.47564	ETS1	293867	1	0	0
30140	11_568	11:128098339_TAAG_T	11:128098339:TAAG:T	11	128098339	TAAG	T	0.285541	349856	0.0173343	0.0026307	6.58923	4.42747e-11	0.053307	2.27043	ETS1	293867	1	0	0
30000	11_568	rs511713	11:128099099:G:A	11	128099099	G	A	0.285422	350470	0.019416	0.00263339	7.37299	1.67213e-13	0.139753	2.7306	ETS1	293107	1	0	0
30140	11_568	rs511713	11:128099099:G:A	11	128099099	G	A	0.28541	349856	0.017469	0.00262974	6.64288	3.0805e-11	0.0775266	2.44435	ETS1	293107	1	0	0
30000	11_568	rs520734	11:128100120:G:A	11	128100120	G	A	0.285498	350470	0.0193595	0.00263338	7.35159	1.96292e-13	0.118243	2.64728	ETS1	292086	1	0	0
30140	11_568	rs520734	11:128100120:G:A	11	128100120	G	A	0.285486	349856	0.0174037	0.00262972	6.61809	3.64396e-11	0.0656495	2.36658	ETS1	292086	1	0	0
30080	11_568	rs61909510	11:128102849:G:A	11	128102849	G	A	0.419736	350474	-0.0166919	0.00233874	-7.13712	9.54928e-13	0.0422248	2.1192	ETS1	289357	1	0	0
30090	11_568	rs61909510	11:128102849:G:A	11	128102849	G	A	0.419738	350471	-0.0178153	0.00229925	-7.74832	9.33676e-15	0.0635193	2.30631	ETS1	289357	1	0	0
30080	11_568	rs61909511	11:128103516:C:T	11	128103516	C	T	0.41973	350474	-0.0166877	0.00233879	-7.13519	9.68413e-13	0.0432465	2.13005	ETS1	288690	1	0	0
30090	11_568	rs61909511	11:128103516:C:T	11	128103516	C	T	0.419732	350471	-0.0178192	0.0022993	-7.74985	9.22488e-15	0.0666207	2.32845	ETS1	288690	1	0	0
30080	11_568	rs34366068	11:128103939:G:A	11	128103939	G	A	0.419733	350474	-0.0166882	0.0023388	-7.13539	9.66971e-13	0.0404791	2.10008	ETS1	288267	1	0	0
30090	11_568	rs34366068	11:128103939:G:A	11	128103939	G	A	0.419735	350471	-0.0178214	0.0022993	-7.7508	9.15604e-15	0.0615336	2.29159	ETS1	288267	1	0	0
30090	11_568	11:128104168_GCAT_G	11:128104168:GCAT:G	11	128104168	GCAT	G	0.485568	350471	-0.0175922	0.00227379	-7.73695	1.02103e-14	0.0525005	2.21849	ETS1	288038	1	0	0
30080	11_568	rs34836466	11:128104653:T:C	11	128104653	T	C	0.41976	350474	-0.0167309	0.00233893	-7.15324	8.49178e-13	0.0499042	2.19527	ETS1	287553	1	0	0
30090	11_568	rs34836466	11:128104653:T:C	11	128104653	T	C	0.419763	350471	-0.0177819	0.00229944	-7.73314	1.05199e-14	0.0528131	2.22121	ETS1	287553	1	0	0
30000	11_568	rs513365	11:128105510:A:G	11	128105510	A	G	0.285653	350470	0.0194247	0.00263452	7.37315	1.67006e-13	0.143151	2.74275	ETS1	286696	1	0	0
30140	11_568	rs513365	11:128105510:A:G	11	128105510	A	G	0.285642	349856	0.0174894	0.00263085	6.64782	2.97902e-11	0.0793805	2.45549	ETS1	286696	1	0	0
30000	11_568	rs541215	11:128106450:C:T	11	128106450	C	T	0.284182	350470	0.0190749	0.00263926	7.22739	4.93346e-13	0.0463709	2.20672	ETS1	285756	1	0	0
30140	11_568	rs541215	11:128106450:C:T	11	128106450	C	T	0.284173	349856	0.0172975	0.00263553	6.56318	5.27467e-11	0.0458101	2.20118	ETS1	285756	1	0	0
30080	11_568	rs35707190	11:128108729:A:G	11	128108729	A	G	0.419542	350474	-0.0167399	0.00233741	-7.16171	7.98335e-13	0.0395829	2.08995	ETS1	283477	1	0	0
30080	11_568	rs9943477	11:128109344:T:C	11	128109344	T	C	0.419242	350474	-0.0168625	0.00233807	-7.21215	5.51858e-13	0.0777255	2.4006	ETS1	282862	1	0	0
30090	11_568	rs9943477	11:128109344:T:C	11	128109344	T	C	0.419244	350471	-0.0178107	0.00229859	-7.74851	9.32221e-15	0.0544267	2.23502	ETS1	282862	1	0	0
30080	11_568	rs12801449	11:128111456:T:G	11	128111456	T	G	0.418918	350474	-0.0168266	0.00233931	-7.19297	6.35241e-13	0.0613636	2.29031	ETS1	280750	1	0	0
30090	11_568	rs12801449	11:128111456:T:G	11	128111456	T	G	0.41892	350471	-0.0178087	0.00229981	-7.74352	9.69606e-15	0.0524956	2.21844	ETS1	280750	1	0	0
30080	11_568	rs4936043	11:128118665:G:C	11	128118665	G	C	0.420192	350474	-0.0169348	0.00234277	-7.22851	4.89327e-13	0.0858608	2.44768	ETS1	273541	1	0	0
30090	11_568	rs4936043	11:128118665:G:C	11	128118665	G	C	0.420195	350471	-0.0178965	0.00230322	-7.77021	7.8566e-15	0.05829	2.26658	ETS1	273541	1	0	0
30080	11_568	rs35005039	11:128119218:A:G	11	128119218	A	G	0.41677	350474	-0.0167516	0.00236266	-7.09017	1.342e-12	0.0787376	2.4067	ETS1	272988	1	0	0
30090	11_568	rs35005039	11:128119218:A:G	11	128119218	A	G	0.416772	350471	-0.0174546	0.00232277	-7.51458	5.72297e-14	0.0327904	2.00513	ETS1	272988	1	0	0
30140	11_568	rs476092	11:128119264:C:A	11	128119264	C	A	0.282563	349856	0.0175719	0.00267566	6.56732	5.13002e-11	0.0408318	2.14896	ETS1	272942	1	0	0
30150	11_568	rs535908	11:128126292:C:T	11	128126292	C	T	0.216902	349856	0.000551256	0.00213808	0.257828	0.79654	0.045409	2.19917	ETS1	265914	1	0	0
30150	11_568	rs531538	11:128141167:A:G	11	128141167	A	G	0.216976	349856	0.000600003	0.00213438	0.281113	0.778624	0.0498087	2.24134	ETS1	251039	1	0	0
30150	11_568	rs573624	11:128145470:G:T	11	128145470	G	T	0.270851	349856	-0.000972574	0.00198027	-0.491132	0.623333	0.0850211	2.48996	ETS1	246736	1	0	0
30150	11_568	rs575356	11:128149181:G:A	11	128149181	G	A	0.270925	349856	-0.00104551	0.00197895	-0.528313	0.597282	0.0690683	2.3922	ETS1	243025	1	0	0
30150	11_568	11:128152474_CA_C	11:128152474:C:CA	11	128152474	C	CA	0.35917	349856	0.00129153	0.00191341	0.674988	0.499684	0.0408334	2.15096	ETS1	239732	1	0	0
30150	11_568	rs533231	11:128155257:C:T	11	128155257	C	T	0.213972	349856	0.000730586	0.0021413	0.341187	0.732963	0.0429817	2.17421	ETS1	236949	1	0	0
30150	11_568	rs512117	11:128157715:A:T	11	128157715	A	T	0.258089	349856	-0.000736296	0.00200905	-0.36649	0.713999	0.0370584	2.10713	ETS1	234491	1	0	0
30150	11_568	rs4937311	11:128162841:C:A	11	128162841	C	A	0.270388	349856	-0.00110944	0.00198155	-0.559887	0.575557	0.049551	2.23897	ETS1	229365	1	0	0
30150	11_568	rs876071	11:128168597:C:A	11	128168597	C	A	0.300197	349856	-0.00129221	0.00192508	-0.671251	0.502061	0.0348005	2.07881	ETS1	223609	1	0	0
30150	11_568	rs10893844	11:128185850:C:G	11	128185850	C	G	0.496903	349856	-0.0160985	0.00175875	-9.15338	5.54611e-20	0.563782	3.63325	ETS1	206356	1	0	0
30210	11_568	rs10893844	11:128185850:C:G	11	128185850	C	G	0.496901	349861	-0.0263683	0.00237938	-11.082	1.55123e-28	0.67703	3.8465	ETS1	206356	1	0	0
30210	11_568	rs118174290	11:128186674:G:A	11	128186674	G	A	0.021404	349861	-0.0559169	0.00830042	-6.73664	1.62344e-11	0.489009	3.48134	ETS1	205532	1	0	0
30150	11_568	rs10893845	11:128186882:G:T	11	128186882	G	T	0.497661	349856	-0.0160466	0.00175798	-9.12788	7.02081e-20	0.42377	3.38838	ETS1	205324	1	0	0
30210	11_568	rs10893845	11:128186882:G:T	11	128186882	G	T	0.497659	349861	-0.026177	0.00237835	-11.0064	3.59806e-28	0.266956	3.08636	ETS1	205324	1	0	0
30210	11_568	rs970924	11:128187902:A:G	11	128187902	A	G	0.498492	349861	0.0266479	0.00245247	10.8657	1.69591e-27	0.0557071	2.29585	ETS1	204304	1	0	0
30090	11_568	rs10893847	11:128191854:C:T	11	128191854	C	T	0.343239	350471	0.0130513	0.0024098	5.41591	6.10184e-08	0.0558212	2.23707	ETS1	200352	1	0	0
30180	11_568	rs10893847	11:128191854:C:T	11	128191854	C	T	0.34324	349861	-0.014395	0.00249381	-5.77228	7.82706e-09	0.0818645	2.45141	ETS1	200352	1	0	0
30090	11_568	rs7118191	11:128192175:T:C	11	128192175	T	C	0.343401	350471	0.013057	0.00240867	5.42084	5.93573e-08	0.0573668	2.24964	ETS1	200031	1	0	0
30180	11_568	rs7118191	11:128192175:T:C	11	128192175	T	C	0.343402	349861	-0.0144633	0.00249263	-5.80241	6.54247e-09	0.0932984	2.51363	ETS1	200031	1	0	0
30090	11_568	rs12225641	11:128192296:A:T	11	128192296	A	T	0.343284	350471	0.0130435	0.00240917	5.4141	6.16363e-08	0.0566348	2.24372	ETS1	199910	1	0	0
30180	11_568	rs12225641	11:128192296:A:T	11	128192296	A	T	0.343285	349861	-0.014463	0.00249316	-5.80108	6.59449e-09	0.0953954	2.51528	ETS1	199910	1	0	0
30090	11_568	rs7933024	11:128194301:A:C	11	128194301	A	C	0.343404	350471	0.0129595	0.00240733	5.38336	7.31563e-08	0.049095	2.17822	ETS1	197905	1	0	0
30180	11_568	rs7933024	11:128194301:A:C	11	128194301	A	C	0.343404	349861	-0.014391	0.00249125	-5.77664	7.62708e-09	0.0840322	2.45477	ETS1	197905	1	0	0
30090	11_568	rs7933433	11:128194450:G:T	11	128194450	G	T	0.34313	350471	0.0130447	0.0024079	5.41748	6.04862e-08	0.0544539	2.22567	ETS1	197756	1	0	0
30180	11_568	rs7933433	11:128194450:G:T	11	128194450	G	T	0.343131	349861	-0.0143428	0.00249185	-5.7559	8.6251e-09	0.0752033	2.41141	ETS1	197756	1	0	0
30090	11_568	rs11221249	11:128196675:C:T	11	128196675	C	T	0.34287	350471	0.013033	0.00240796	5.41246	6.2206e-08	0.0518818	2.20347	ETS1	195531	1	0	0
30180	11_568	rs11221249	11:128196675:C:T	11	128196675	C	T	0.342871	349861	-0.0144379	0.00249191	-5.79393	6.88174e-09	0.0909567	2.50147	ETS1	195531	1	0	0
30210	11_568	rs66787631	11:128197154:A:G	11	128197154	A	G	0.129267	349861	0.0216083	0.00359112	6.01715	1.77695e-09	0.204003	2.93378	ETS1	195052	1	0	0
30150	11_568	rs12291789	11:128198603:A:T	11	128198603	A	T	0.137462	349856	0.0121084	0.00257857	4.6958	2.65664e-06	0.0384605	2.12389	ETS1	193603	1	0	0
30210	11_568	rs12291789	11:128198603:A:T	11	128198603	A	T	0.137465	349861	0.0209081	0.00348861	5.99324	2.05897e-09	0.410987	3.36875	ETS1	193603	1	0	0
30210	11_568	rs61907742	11:128210853:A:G	11	128210853	A	G	0.145657	349861	0.0164923	0.00342998	4.80827	1.52306e-06	0.0404928	2.13783	ETS1	181353	1	0	0
30210	11_568	rs4937323	11:128216692:T:C	11	128216692	T	C	0.435204	349861	-0.0173811	0.00240321	-7.23244	4.7535e-13	0.173125	2.83342	ETS1	175514	1	0	0
30210	11_568	rs4937324	11:128216839:T:C	11	128216839	T	C	0.435222	349861	-0.0173947	0.0024031	-7.23845	4.54751e-13	0.177592	2.85939	ETS1	175367	1	0	0
30000	11_568	rs34516251	11:128310346:G:A	11	128310346	G	A	0.237023	350470	-0.0285131	0.00284367	-10.0269	1.17002e-23	0.476987	3.47985	ETS1	81860	1	0	0
30080	11_568	rs34516251	11:128310346:G:A	11	128310346	G	A	0.237025	350474	-0.0295951	0.00276073	-10.72	8.27504e-27	0.998021	6.168	ETS1	81860	1	0	0
30090	11_568	rs34516251	11:128310346:G:A	11	128310346	G	A	0.237025	350471	-0.0310676	0.00271408	-11.4468	2.4697e-30	1	13.4749	ETS1	81860	1	0	0
30140	11_568	rs34516251	11:128310346:G:A	11	128310346	G	A	0.237047	349856	-0.0213232	0.00283977	-7.50876	5.98321e-14	0.892544	4.43926	ETS1	81860	1	0	0
30120	11_568	rs11454405	11:128312397:A:AT	11	128312397	A	AT	0.389757	349856	-0.0232682	0.00248043	-9.38072	6.58972e-21	0.48055	3.47785	ETS1	79809	1	0	0
30120	11_568	rs7932088	11:128317168:G:T	11	128317168	G	T	0.395674	349856	-0.0222	0.00245551	-9.04087	1.56193e-19	0.0329779	2.04444	ETS1	75038	1	0	0
30120	11_568	11:128318312_CAG_C	11:128318312:CAG:C	11	128318312	CAG	C	0.396187	349856	-0.0229245	0.00247405	-9.26599	1.94314e-20	0.358851	3.25961	ETS1	73894	1	0	0
30120	11_568	rs4612820	11:128320072:C:T	11	128320072	C	T	0.395614	349856	-0.0222446	0.00245564	-9.05858	1.32816e-19	0.0419919	2.14569	ETS1	72134	1	0	0
30120	11_568	rs11600936	11:128320459:G:A	11	128320459	G	A	0.395648	349856	-0.0222719	0.00245565	-9.06966	1.19979e-19	0.0462917	2.18998	ETS1	71747	1	0	0
30080	11_568	rs10893872	11:128325553:C:T	11	128325553	C	T	0.484571	350474	0.0304807	0.00233831	13.0354	7.86317e-39	0.971545	4.99863	ETS1	66653	1	0	0
30090	11_568	rs10893872	11:128325553:C:T	11	128325553	C	T	0.48457	350471	0.028219	0.00229891	12.2749	1.2555e-34	0.64572	3.72602	ETS1	66653	1	0	0
30150	11_568	rs4369416	11:128326463:C:T	11	128326463	C	T	0.298917	349856	0.0124456	0.00194026	6.41439	1.41563e-10	0.112515	2.62489	ETS1	65743	1	0	0
30210	11_568	rs4369416	11:128326463:C:T	11	128326463	C	T	0.298914	349861	0.01414	0.00262514	5.38638	7.19365e-08	0.417949	3.38121	ETS1	65743	1	0	0
30150	11_568	11:128326602_CAA_C	11:128326602:CAA:C	11	128326602	CAA	C	0.299039	349856	0.012892	0.00195376	6.59855	4.15787e-11	0.473589	3.47592	ETS1	65604	1	0	0
30210	11_568	11:128326602_CAA_C	11:128326602:CAA:C	11	128326602	CAA	C	0.299036	349861	0.0142946	0.00264341	5.40764	6.39013e-08	0.444932	3.41645	ETS1	65604	1	0	0
30000	11_568	rs8705	11:128328913:G:A	11	128328913	G	A	0.319048	350470	-0.026177	0.00258457	-10.1282	4.17488e-24	0.521137	3.5566	ETS1	63293	0	0	0
30130	11_568	rs8705	11:128328913:G:A	11	128328913	G	A	0.319073	349856	-0.0237266	0.00251295	-9.44173	3.688e-21	1	13.5151	ETS1	63293	0	0	0
30140	11_568	rs8705	11:128328913:G:A	11	128328913	G	A	0.319073	349856	-0.0187983	0.00258106	-7.28317	3.26752e-13	0.107167	2.59915	ETS1	63293	0	0	0
30080	11_568	rs4937333	11:128330520:C:T	11	128330520	C	T	0.472683	350474	0.0304473	0.00234063	13.0081	1.12275e-38	0.0442165	2.14013	ETS1	61686	0	0	0
30090	11_568	rs4937333	11:128330520:C:T	11	128330520	C	T	0.472681	350471	0.0283283	0.00230119	12.3103	8.11021e-35	0.415657	3.32697	ETS1	61686	0	0	0
30150	11_568	rs11606475	11:128340242:G:A	11	128340242	G	A	0.349875	349856	0.0122031	0.00185255	6.58723	4.48735e-11	0.216473	2.96319	ETS1	51964	1	0	0
30210	11_568	rs11606475	11:128340242:G:A	11	128340242	G	A	0.349875	349861	0.0133493	0.00250646	5.32595	1.00489e-07	0.0458003	2.19373	ETS1	51964	1	0	0
30150	11_568	rs7108562	11:128350653:T:C	11	128350653	T	C	0.333711	349856	0.0124507	0.00187306	6.64729	2.98983e-11	0.197743	2.91363	ETS1	41553	1	0	0
30120	11_568	rs11221332	11:128380974:C:T	11	128380974	C	T	0.213415	349856	-0.0219596	0.00289246	-7.59202	3.15724e-14	0.139093	2.72	ETS1	11232	1	0	0
30120	11_568	rs7117768	11:128383924:C:G	11	128383924	C	G	0.211938	349856	-0.0216474	0.00290307	-7.45673	8.89009e-14	0.053892	2.25948	ETS1	8282	1	0	0
30000	11_568	rs74458869	11:128384480:G:A	11	128384480	G	A	0.0211714	350470	0.0195073	0.0084858	2.29881	0.0215162	0.0377813	2.10911	ETS1	7726	1	0	0
30120	11_568	rs10790962	11:128385169:G:A	11	128385169	G	A	0.469868	349856	0.0219744	0.00244485	8.98802	2.52932e-19	0.657544	3.79497	ETS1	7037	1	0	0
30180	11_568	rs10790962	11:128385169:G:A	11	128385169	G	A	0.469867	349861	0.0222371	0.00242018	9.18818	4.01623e-20	0.360273	3.25185	ETS1	7037	1	0	0
30200	11_568	rs10790962	11:128385169:G:A	11	128385169	G	A	0.469867	349861	-0.01921	0.00244632	-7.85262	4.08582e-15	0.574836	3.6329	ETS1	7037	1	0	0
30120	11_568	rs11221335	11:128385906:T:C	11	128385906	T	C	0.212229	349856	-0.0215731	0.00290344	-7.43018	1.08695e-13	0.0476072	2.21051	ETS1	6300	1	0	0
30120	11_568	11:128389760_GA_G	11:128389760:GA:G	11	128389760	GA	G	0.212143	349856	-0.0218775	0.00291123	-7.51486	5.71057e-14	0.0801466	2.45182	ETS1	2446	1	0	0
30120	11_568	rs7120822	11:128390069:A:T	11	128390069	A	T	0.211942	349856	-0.0217416	0.00290729	-7.47831	7.54615e-14	0.0634529	2.34257	ETS1	2137	1	0	0
30120	11_568	rs61907765	11:128391937:C:T	11	128391937	C	T	0.20852	349856	-0.0220656	0.00292824	-7.53543	4.87892e-14	0.0875882	2.49391	ETS1	269	0	2	0
30180	11_568	rs6590334	11:128403208:C:T	11	128403208	C	T	0.474943	349861	-0.0215771	0.00235321	-9.16922	4.78928e-20	0.0580559	2.28203	ETS1	-10912	1	0	0
30200	11_568	rs6590334	11:128403208:C:T	11	128403208	C	T	0.474943	349861	0.0175761	0.00237864	7.38912	1.4813e-13	0.053817	2.25686	ETS1	-10912	1	0	0
30180	11_568	rs3802826	11:128406438:G:A	11	128406438	G	A	0.484916	349861	-0.0217116	0.00235392	-9.22359	2.88851e-20	0.133334	2.68831	ETS1	-14142	1	0	0
30200	11_568	rs3802826	11:128406438:G:A	11	128406438	G	A	0.484916	349861	0.0175763	0.00237937	7.38695	1.50567e-13	0.0746964	2.40893	ETS1	-14142	1	0	0
30180	11_568	rs4520607	11:128406775:C:T	11	128406775	C	T	0.474953	349861	-0.0217122	0.00235555	-9.21746	3.05833e-20	0.0870772	2.48069	ETS1	-14479	1	0	0
30200	11_568	rs4520607	11:128406775:C:T	11	128406775	C	T	0.474953	349861	0.0176622	0.00238101	7.41795	1.19216e-13	0.0685633	2.36885	ETS1	-14479	1	0	0
30180	11_568	11:128408650_TACACACACACAC_T	11:128408650:T:TACACACACACAC	11	128408650	T	TACACACACACAC	0.475643	349861	-0.0215038	0.0023608	-9.10872	8.37832e-20	0.0338763	2.03707	ETS1	-16354	1	0	0
30200	11_568	11:128408650_TACACACACACAC_T	11:128408650:T:TACACACACACAC	11	128408650	T	TACACACACACAC	0.475643	349861	0.0174564	0.00238632	7.31521	2.57519e-13	0.0305321	2.00014	ETS1	-16354	1	0	0
30180	11_568	rs10750400	11:128409084:G:A	11	128409084	G	A	0.47542	349861	-0.0215899	0.00235716	-9.15929	5.25105e-20	0.050169	2.215	ETS1	-16788	1	0	0
30200	11_568	rs10750400	11:128409084:G:A	11	128409084	G	A	0.47542	349861	0.0175282	0.00238264	7.35663	1.89018e-13	0.0426497	2.15076	ETS1	-16788	1	0	0
30180	11_568	rs10893884	11:128410264:C:T	11	128410264	C	T	0.484976	349861	-0.0217235	0.00235646	-9.2187	3.02327e-20	0.120424	2.63766	ETS1	-17968	1	0	0
30200	11_568	rs10893884	11:128410264:C:T	11	128410264	C	T	0.484976	349861	0.0175506	0.00238194	7.36821	1.73308e-13	0.0645744	2.34096	ETS1	-17968	1	0	0
30180	11_568	rs10893885	11:128410344:G:A	11	128410344	G	A	0.484884	349861	-0.0217041	0.00235666	-9.20969	3.28784e-20	0.110812	2.59681	ETS1	-18048	1	0	0
30200	11_568	rs10893885	11:128410344:G:A	11	128410344	G	A	0.484884	349861	0.0175113	0.00238214	7.35107	1.97059e-13	0.0563383	2.2779	ETS1	-18048	1	0	0
30180	11_568	rs3809006	11:128410836:T:C	11	128410836	T	C	0.475413	349861	-0.0215631	0.00235884	-9.14144	6.19435e-20	0.0416296	2.13909	ETS1	-18540	1	2	1	3	3	0
30200	11_568	rs3809006	11:128410836:T:C	11	128410836	T	C	0.475413	349861	0.017462	0.00238433	7.32363	2.41871e-13	0.033731	2.04484	ETS1	-18540	1	2	1	3	3	0
30090	11_568	rs4245078	11:128420873:T:C	11	128420873	T	C	0.45011	350471	-0.0112406	0.00228367	-4.92215	8.56367e-07	0.0345715	2.01932	ETS1	-28577	1	0	0
30090	11_568	rs7115781	11:128422541:T:C	11	128422541	T	C	0.450295	350471	-0.011255	0.00228179	-4.93255	8.1199e-07	0.0334007	2.00383	ETS1	-30245	1	0	0
30090	11_568	rs11429644	11:128422617:C:CT	11	128422617	C	CT	0.450347	350471	-0.0112634	0.00228385	-4.93176	8.15301e-07	0.0349899	2.02473	ETS1	-30321	1	0	0
30210	11_568	rs4564353	11:128425884:A:T	11	128425884	A	T	0.411416	349861	0.0139112	0.00242327	5.74069	9.43701e-09	0.0332596	2.06166	ETS1	31570	1	0	0
30150	11_568	rs11221351	11:128436269:T:C	11	128436269	T	C	0.397667	349856	0.0092439	0.0018017	5.13065	2.88893e-07	0.110316	2.61524	ETS1	21185	1	0	0
30210	11_568	rs11221351	11:128436269:T:C	11	128436269	T	C	0.397663	349861	0.0151443	0.00243758	6.21285	5.20915e-10	0.474347	3.48045	ETS1	21185	1	0	0
30090	11_568	rs4937349	11:128436417:A:G	11	128436417	A	G	0.442146	350471	-0.011394	0.00229853	-4.95707	7.15973e-07	0.0552302	2.24175	ETS1	21037	1	2	1	4	4	0
30080	11_568	rs10790963	11:128440646:A:G	11	128440646	A	G	0.458385	350474	0.00886005	0.00231699	3.82395	0.000131352	0.0399821	2.08491	ETS1	16808	1	0	0
30150	11_568	rs7928282	11:128441497:G:A	11	128441497	G	A	0.411611	349856	0.00902509	0.00178518	5.05557	4.29312e-07	0.0691865	2.38095	ETS1	15957	1	0	0
30080	11_568	rs7935676	11:128443083:G:C	11	128443083	G	C	0.459607	350474	0.00890902	0.00231605	3.84664	0.000119768	0.0478577	2.16657	ETS1	14371	1	0	0
30080	11_568	rs7935393	11:128443099:A:C	11	128443099	A	C	0.459607	350474	0.00890631	0.00231604	3.8455	0.000120328	0.0458821	2.14736	ETS1	14355	1	0	0
30080	11_568	rs10893889	11:128443644:T:A	11	128443644	T	A	0.459535	350474	0.00883804	0.00231582	3.81637	0.000135453	0.0381252	2.06341	ETS1	13810	1	0	0
30080	11_568	rs11221356	11:128443833:A:C	11	128443833	A	C	0.459553	350474	0.00891316	0.00231617	3.84824	0.000118991	0.04701	2.15842	ETS1	13621	1	0	0
30150	11_568	rs11221357	11:128444011:C:T	11	128444011	C	T	0.411877	349856	0.00890231	0.00178423	4.98945	6.05792e-07	0.0480769	2.22518	ETS1	13443	1	0	0
30080	11_568	rs7943782	11:128445270:C:G	11	128445270	C	G	0.45959	350474	0.00893145	0.00231598	3.85645	0.000115068	0.0499105	2.18575	ETS1	12184	1	0	0
30080	11_568	rs10790964	11:128445849:C:T	11	128445849	C	T	0.459585	350474	0.00895481	0.0023161	3.86632	0.000110509	0.0540252	2.22204	ETS1	11605	1	0	0
30080	11_568	rs7126621	11:128446187:G:A	11	128446187	G	A	0.459591	350474	0.00895365	0.00231613	3.86577	0.000110758	0.0525644	2.20946	ETS1	11267	1	0	0
30150	11_568	rs55781052	11:128451632:C:T	11	128451632	C	T	0.254255	349856	0.0084979	0.00202722	4.1919	2.76695e-05	0.0304921	2.01948	ETS1	5822	1	0	0
30210	11_568	rs55781052	11:128451632:C:T	11	128451632	C	T	0.254253	349861	0.0140968	0.00274271	5.13974	2.75264e-07	0.298637	3.15425	ETS1	5822	1	0	0
30150	11_568	rs67702756	11:128451660:C:T	11	128451660	C	T	0.411606	349856	0.00894753	0.00178588	5.01014	5.44168e-07	0.0529066	2.26896	ETS1	5794	1	0	0
30150	11_568	rs11221364	11:128453010:C:T	11	128453010	C	T	0.411624	349856	0.00895434	0.00178634	5.01268	5.37032e-07	0.0543926	2.28167	ETS1	4444	1	0	0
30150	11_568	rs67600467	11:128453738:T:C	11	128453738	T	C	0.411632	349856	0.00895804	0.00178658	5.01407	5.33165e-07	0.0541473	2.2796	ETS1	3716	1	0	0
30150	11_568	rs6590337	11:128453857:T:A	11	128453857	T	A	0.411992	349856	0.00882678	0.00178613	4.94184	7.74253e-07	0.0368438	2.10451	ETS1	3597	1	0	0
30080	11_568	rs10750401	11:128459629:G:A	11	128459629	G	A	0.380109	350474	-0.0102706	0.00238592	-4.3047	1.6726e-05	0.0345936	2.01961	ETS1	-2176	1	0	0
30150	11_568	rs12363369	11:128460049:G:A	11	128460049	G	A	0.411441	349856	0.00881549	0.00178733	4.93222	8.1337e-07	0.0349996	2.08138	ETS1	-2596	1	0	0
30150	11_568	rs11221374	11:128460486:A:T	11	128460486	A	T	0.354768	349856	0.0097004	0.00190379	5.0953	3.48366e-07	0.0372623	2.1096	ETS1	-3033	1	0	0
30150	11_568	rs386758747	11:128465012:A:AGATG	11	128465012	A	AGATG	0.264936	349856	0.0116638	0.00216311	5.39213	6.9672e-08	0.280868	3.11354	ETS1	-7559	1	0	0
30210	11_568	rs386758747	11:128465012:A:AGATG	11	128465012	A	AGATG	0.264933	349861	0.0173283	0.00292657	5.92101	3.20276e-09	0.0413802	2.14764	ETS1	-7559	1	0	0
30150	11_568	rs11221382	11:128471000:C:T	11	128471000	C	T	0.408326	349856	0.00880423	0.00179433	4.90669	9.26695e-07	0.0476769	2.22137	ETS1	-13547	1	0	0
30120	11_568	rs10893894	11:128479511:T:C	11	128479511	T	C	0.185847	349856	0.0227567	0.00305054	7.4599	8.67899e-14	0.0866101	2.48081	ETS1	-22058	1	0	0
30180	11_568	rs10893894	11:128479511:T:C	11	128479511	T	C	0.185846	349861	0.0198807	0.00301983	6.58341	4.60436e-11	0.0609955	2.30484	ETS1	-22058	1	0	0
30200	11_568	rs10893894	11:128479511:T:C	11	128479511	T	C	0.185846	349861	-0.0177168	0.00305238	-5.80425	6.47084e-09	0.0992082	2.54384	ETS1	-22058	1	0	0
30120	11_568	rs56287079	11:128480880:G:C	11	128480880	G	C	0.185784	349856	0.0226607	0.00305492	7.41777	1.1938e-13	0.0603498	2.31936	ETS1	-23427	1	0	0
30180	11_568	rs56287079	11:128480880:G:C	11	128480880	G	C	0.185783	349861	0.0197046	0.00302416	6.51571	7.24462e-11	0.0395395	2.11577	ETS1	-23427	1	0	0
30200	11_568	rs56287079	11:128480880:G:C	11	128480880	G	C	0.185783	349861	-0.0176214	0.00305676	-5.76472	8.1861e-09	0.0814866	2.44991	ETS1	-23427	1	0	0
30120	11_568	rs76474462	11:128482165:A:G	11	128482165	A	G	0.18522	349856	0.0232034	0.00306476	7.57104	3.71152e-14	0.184006	2.8648	ETS1	-24712	1	0	0
30180	11_568	rs76474462	11:128482165:A:G	11	128482165	A	G	0.185219	349861	0.0201002	0.0030339	6.6252	3.4728e-11	0.0820185	2.4523	ETS1	-24712	1	0	0
30200	11_568	rs76474462	11:128482165:A:G	11	128482165	A	G	0.185219	349861	-0.0178527	0.00306661	-5.82164	5.83228e-09	0.117812	2.62754	ETS1	-24712	1	0	0
30120	11_568	11:128482436_GA_G	11:128482436:GA:G	11	128482436	GA	G	0.185294	349856	0.0235652	0.00307018	7.6755	1.65199e-14	0.372125	3.28447	ETS1	-24983	1	0	0
30180	11_568	11:128482436_GA_G	11:128482436:GA:G	11	128482436	GA	G	0.185292	349861	0.0203352	0.00303927	6.69083	2.22245e-11	0.130204	2.67642	ETS1	-24983	1	0	0
30200	11_568	11:128482436_GA_G	11:128482436:GA:G	11	128482436	GA	G	0.185292	349861	-0.0182039	0.00307204	-5.92567	3.11319e-09	0.196604	2.89057	ETS1	-24983	1	0	0
30120	11_568	rs11221393	11:128484122:A:G	11	128484122	A	G	0.185812	349856	0.0230855	0.00306468	7.53278	4.97909e-14	0.129549	2.68434	ETS1	-26669	1	0	0
30180	11_568	rs11221393	11:128484122:A:G	11	128484122	A	G	0.185811	349861	0.0200154	0.00303382	6.59742	4.18959e-11	0.0696116	2.37524	ETS1	-26669	1	0	0
30200	11_568	rs11221393	11:128484122:A:G	11	128484122	A	G	0.185811	349861	-0.0177204	0.00306653	-5.77866	7.53594e-09	0.0877701	2.48515	ETS1	-26669	1	0	0
30180	11_568	rs2156698	11:128488322:A:G	11	128488322	A	G	0.481271	349861	0.0155561	0.00236851	6.5679	5.10992e-11	0.0881528	2.48653	ETS1	-30869	1	0	0
30180	11_568	rs4245081	11:128489380:T:C	11	128489380	T	C	0.454977	349861	0.0148805	0.00236829	6.28324	3.31984e-10	0.0319536	2.01984	ETS1	-31927	1	0	0
30180	11_568	rs4245082	11:128489535:T:C	11	128489535	T	C	0.473805	349861	0.0155545	0.00236989	6.56339	5.26709e-11	0.0850931	2.46974	ETS1	-32082	1	0	0
30200	11_568	rs4245082	11:128489535:T:C	11	128489535	T	C	0.473805	349861	-0.0131251	0.00239545	-5.47918	4.27584e-08	0.0421147	2.14503	ETS1	-32082	1	0	0
30180	11_568	rs7127911	11:128492549:G:T	11	128492549	G	T	0.265125	349861	0.0209936	0.00266936	7.86465	3.71175e-15	0.360056	3.25145	ETS1	-35096	1	0	0
30200	11_568	rs7127911	11:128492549:G:T	11	128492549	G	T	0.265125	349861	-0.0180103	0.00269817	-6.67502	2.47563e-11	0.107691	2.58358	ETS1	-35096	1	0	0
30180	11_568	rs11221399	11:128494478:A:G	11	128494478	A	G	0.25268	349861	0.0202556	0.00271676	7.45577	8.95497e-14	0.0343828	2.05275	ETS1	-37025	1	0	0
30130	11_568	11:128525705_AT_A	11:128525705:AT:A	11	128525705	AT	A	0.185629	349856	0.024479	0.00300497	8.14618	3.76823e-16	0.0786311	2.44627	FLI1	30725	1	0	0
30190	11_568	11:128525705_AT_A	11:128525705:AT:A	11	128525705	AT	A	0.185629	349861	0.0207893	0.00300017	6.92935	4.23497e-12	0.0356316	2.055	FLI1	30725	1	0	0
30130	11_568	rs572535663	11:128525873:C:CT	11	128525873	C	CT	0.183062	349856	0.0245193	0.00303345	8.08298	6.34031e-16	0.0345425	2.06873	FLI1	30557	1	0	0
30190	11_568	rs572535663	11:128525873:C:CT	11	128525873	C	CT	0.183062	349861	0.0212764	0.00302859	7.02517	2.14194e-12	0.0731805	2.38481	FLI1	30557	1	0	0
30130	11_568	rs12287451	11:128527216:C:G	11	128527216	C	G	0.266067	349856	0.00749939	0.00261989	2.86249	0.00420357	0.0407516	2.11589	FLI1	29214	1	0	0
30130	11_568	rs947927	11:128528310:C:T	11	128528310	C	T	0.190512	349856	0.0238331	0.00294445	8.09422	5.78128e-16	0.0366489	2.09538	FLI1	28120	1	0	0
30130	11_568	11:128534024_GA_G	11:128534024:GA:G	11	128534024	GA	G	0.192351	349856	0.0240167	0.00293799	8.17454	2.97963e-16	0.070546	2.39535	FLI1	22406	1	0	0
30130	11_568	rs684468	11:128537064:A:G	11	128537064	A	G	0.190642	349856	0.0239169	0.00294547	8.11991	4.68029e-16	0.0369117	2.07118	FLI1	19366	1	0	0
30190	11_568	rs684468	11:128537064:A:G	11	128537064	A	G	0.190642	349861	0.0204415	0.00294076	6.95109	3.63099e-12	0.0338275	2.03163	FLI1	19366	1	0	0
30130	11_568	rs548116	11:128538015:T:C	11	128538015	T	C	0.190619	349856	0.0239556	0.00294604	8.13145	4.25551e-16	0.0428998	2.12261	FLI1	18415	1	0	0
30190	11_568	rs548116	11:128538015:T:C	11	128538015	T	C	0.190619	349861	0.0205294	0.00294133	6.97963	2.96488e-12	0.0414814	2.12366	FLI1	18415	1	0	0
30130	11_568	rs639632	11:128540106:T:C	11	128540106	T	C	0.190478	349856	0.0239767	0.00294787	8.13356	4.18223e-16	0.0561211	2.28932	FLI1	16324	1	0	0
30190	11_568	rs639632	11:128540106:T:C	11	128540106	T	C	0.190478	349861	0.0204303	0.00294316	6.94162	3.88301e-12	0.0320246	2.00703	FLI1	16324	1	0	0
30130	11_568	rs597136	11:128545217:C:T	11	128545217	C	T	0.190316	349856	0.0239278	0.00294993	8.11131	5.02366e-16	0.0361528	2.06181	FLI1	11213	1	0	0
30000	11_568	rs796535305	11:128554154:GCC:G	11	128554154	GCC	G	0.0907776	350470	-0.024156	0.00421203	-5.73501	9.75877e-09	0.0873828	2.501	FLI1	2276	1	0	0
30120	11_568	rs796535305	11:128554154:GCC:G	11	128554154	GCC	G	0.0907752	349856	-0.0218895	0.00420256	-5.20861	1.90368e-07	0.715405	3.91198	FLI1	2276	1	0	0
30130	11_568	rs796535305	11:128554154:GCC:G	11	128554154	GCC	G	0.0907752	349856	-0.0315704	0.00409507	-7.70938	1.26762e-14	0.82644	4.19287	FLI1	2276	1	0	0
30190	11_568	rs695113	11:128562098:T:C	11	128562098	T	C	0.303877	349861	-0.0169162	0.00251894	-6.71559	1.87588e-11	0.0883781	2.47394	FLI1	1713	1	0	0
30080	11_568	rs4526784	11:128563037:G:C	11	128563037	G	C	0.376686	350474	0.000323927	0.00238498	0.13582	0.891964	0.289855	3.08573	FLI1	774	1	2	1	1	3	0
30090	11_568	rs4526784	11:128563037:G:C	11	128563037	G	C	0.376685	350471	0.00111032	0.00234474	0.473537	0.63583	0.154642	2.73719	FLI1	774	1	2	1	1	4	0
30180	11_568	11:128563776_TG_T	11:128563776:T:TG	11	128563776	T	TG	0.29684	349861	0.0115563	0.00263007	4.39393	1.11351e-05	0.0427262	2.15088	FLI1	35	1	0	0
30190	11_568	11:128563776_TG_T	11:128563776:T:TG	11	128563776	T	TG	0.29684	349861	-0.0167571	0.00258474	-6.48308	8.99873e-11	0.0393136	2.09937	FLI1	35	1	0	0
30080	11_568	rs11221437	11:128564727:C:A	11	128564727	C	A	0.413449	350474	0.00256424	0.00234538	1.09331	0.274257	0.248797	2.98541	FLI1	-917	1	2	1	2	3	0
30090	11_568	rs11221437	11:128564727:C:A	11	128564727	C	A	0.413448	350471	0.00292028	0.00230581	1.26649	0.205339	0.151612	2.72704	FLI1	-917	1	2	1	2	4	0
30180	11_568	rs7930515	11:128564794:C:A	11	128564794	C	A	0.299752	349861	0.0114757	0.00256552	4.47304	7.71403e-06	0.0680547	2.36469	FLI1	-984	1	2	1	2	3	0
30190	11_568	rs7930515	11:128564794:C:A	11	128564794	C	A	0.299752	349861	-0.0169683	0.0025213	-6.72999	1.69935e-11	0.088299	2.47351	FLI1	-984	1	2	1	2	2	0
30180	11_568	rs7945814	11:128564996:C:T	11	128564996	C	T	0.299576	349861	0.0116207	0.00256585	4.52898	5.92878e-06	0.0923555	2.49976	FLI1	-1186	1	2	1	1	3	0
30190	11_568	rs7945814	11:128564996:C:T	11	128564996	C	T	0.299576	349861	-0.0170108	0.00252163	-6.74594	1.52274e-11	0.0969921	2.51846	FLI1	-1186	1	2	1	1	2	0
30080	11_568	rs10893909	11:128565034:C:T	11	128565034	C	T	0.252689	350474	-0.0277894	0.00266131	-10.442	1.60771e-25	0.207218	2.88259	FLI1	-1224	1	2	1	3	3	0
30090	11_568	rs10893909	11:128565034:C:T	11	128565034	C	T	0.252689	350471	-0.0257079	0.00261645	-9.82552	8.80198e-23	0.100051	2.51133	FLI1	-1224	1	2	1	3	4	0
30080	11_568	rs11221439	11:128567876:G:A	11	128567876	G	A	0.252465	350474	-0.0277337	0.00265877	-10.431	1.80456e-25	0.144007	2.69123	FLI1	-4066	1	0	0
30090	11_568	rs11221439	11:128567876:G:A	11	128567876	G	A	0.252466	350471	-0.0257465	0.00261395	-9.84967	6.92411e-23	0.124188	2.61699	FLI1	-4066	1	0	0
30180	11_568	11:128567929_TC_T	11:128567929:T:TC	11	128567929	T	TC	0.300283	349861	0.0118278	0.00256239	4.61591	3.91514e-06	0.151594	2.7533	FLI1	-4119	1	0	0
30190	11_568	11:128567929_TC_T	11:128567929:T:TC	11	128567929	T	TC	0.300283	349861	-0.0168102	0.00251823	-6.67538	2.46956e-11	0.0645298	2.32614	FLI1	-4119	1	0	0
30080	11_568	rs614542	11:128568943:C:T	11	128568943	C	T	0.414035	350474	0.00271664	0.00234329	1.15933	0.246324	0.163477	2.7563	FLI1	-5133	1	0	0
30090	11_568	rs614542	11:128568943:C:T	11	128568943	C	T	0.414034	350471	0.00297176	0.00230376	1.28996	0.197064	0.140301	2.68762	FLI1	-5133	1	0	0
30080	11_568	rs626020	11:128569454:T:C	11	128569454	T	C	0.413762	350474	0.0026829	0.00234351	1.14482	0.252285	0.169875	2.77631	FLI1	-5644	1	0	0
30090	11_568	rs626020	11:128569454:T:C	11	128569454	T	C	0.413761	350471	0.00293215	0.00230397	1.27265	0.203143	0.156199	2.73276	FLI1	-5644	1	0	0
30080	11_568	rs617274	11:128569569:C:T	11	128569569	C	T	0.413752	350474	0.00268443	0.00234353	1.14546	0.252018	0.16586	2.76382	FLI1	-5759	1	0	0
30090	11_568	rs617274	11:128569569:C:T	11	128569569	C	T	0.413751	350471	0.00294155	0.00230399	1.27672	0.201701	0.148072	2.71497	FLI1	-5759	1	0	0
30180	11_568	rs594479	11:128571710:C:T	11	128571710	C	T	0.299667	349861	0.0117419	0.00256223	4.58267	4.59237e-06	0.126039	2.66023	FLI1	-7900	1	0	0
30190	11_568	rs594479	11:128571710:C:T	11	128571710	C	T	0.299667	349861	-0.0167439	0.00251808	-6.64949	2.94539e-11	0.0549508	2.25193	FLI1	-7900	1	0	0
30090	11_568	rs780615646	11:128573758:A:AC	11	128573758	A	AC	0.217306	350471	0.0239581	0.00285608	8.38846	4.94353e-17	0.0776041	2.39029	FLI1	-9948	1	0	0
30120	11_568	rs780615646	11:128573758:A:AC	11	128573758	A	AC	0.217315	349856	0.0113284	0.00298563	3.79431	0.000148077	0.973753	5.06157	FLI1	-9948	1	0	0
30180	11_568	rs780615646	11:128573758:A:AC	11	128573758	A	AC	0.217314	349861	0.0149	0.00295547	5.04149	4.6216e-07	0.348511	3.22953	FLI1	-9948	1	0	0
30190	11_568	rs780615646	11:128573758:A:AC	11	128573758	A	AC	0.217314	349861	-0.0211752	0.00290452	-7.29045	3.09576e-13	0.47329	3.44097	FLI1	-9948	1	0	0
30080	11_568	rs648566	11:128577471:C:G	11	128577471	C	G	0.414277	350474	0.00288069	0.00234545	1.2282	0.219371	0.0730741	2.36204	FLI1	-13661	1	0	0
30090	11_568	rs648566	11:128577471:C:G	11	128577471	C	G	0.414276	350471	0.00313391	0.00230588	1.35909	0.174117	0.0845856	2.431	FLI1	-13661	1	0	0
30080	11_568	rs11221442	11:128577624:G:C	11	128577624	G	C	0.252336	350474	-0.0279852	0.00266358	-10.5066	8.12446e-26	0.693603	3.82973	FLI1	-13814	1	0	0
30090	11_568	rs11221442	11:128577624:G:C	11	128577624	G	C	0.252337	350471	-0.026086	0.00261867	-9.96152	2.26211e-23	0.803835	4.08745	FLI1	-13814	1	0	0
30180	11_568	rs635887	11:128578047:G:T	11	128578047	G	T	0.299312	349861	0.0118276	0.00258001	4.5843	4.55657e-06	0.12767	2.66663	FLI1	-14237	1	0	0
30190	11_568	rs635887	11:128578047:G:T	11	128578047	G	T	0.299312	349861	-0.0166839	0.00253555	-6.57997	4.71211e-11	0.0365447	2.0664	FLI1	-14237	1	0	0
30130	11_568	rs4936066	11:128584765:A:C	11	128584765	A	C	0.190418	349856	0.0138116	0.00295999	4.66608	3.07114e-06	0.0395006	2.10178	FLI1	-20955	1	0	0
30130	11_568	11:128588341_TC_T	11:128588341:TC:T	11	128588341	TC	T	0.176575	349856	0.0146493	0.00306647	4.77726	1.77772e-06	0.0419683	2.15665	FLI1	-24531	1	0	0
30210	11_568	11:128588341_TC_T	11:128588341:TC:T	11	128588341	TC	T	0.176576	349861	0.0283927	0.00315243	9.00662	2.13532e-19	0.0337092	2.06769	FLI1	-24531	1	0	0
30200	11_568	rs606707	11:128589472:C:T	11	128589472	C	T	0.470149	349861	0.0122169	0.00238553	5.12127	3.0365e-07	0.0722727	2.39347	FLI1	-25662	1	0	0
30130	11_568	rs11221443	11:128593281:A:G	11	128593281	A	G	0.175033	349856	0.0147237	0.00304901	4.829	1.37275e-06	0.117332	2.63872	FLI1	-29471	1	0	0
30130	11_568	rs12225478	11:128593546:G:T	11	128593546	G	T	0.175192	349856	0.0147462	0.00304786	4.83822	1.31061e-06	0.123897	2.66561	FLI1	-29736	1	0	0
30200	11_568	rs684150	11:128594161:C:T	11	128594161	C	T	0.467915	349861	0.0121963	0.00238166	5.12092	3.04216e-07	0.0641849	2.33815	FLI1	-30351	1	0	0
30130	11_568	rs615671	11:128594875:G:A	11	128594875	G	A	0.270688	349856	0.010298	0.00260974	3.94599	7.94865e-05	0.0692527	2.35928	FLI1	-31065	1	0	0
30190	11_568	rs615671	11:128594875:G:A	11	128594875	G	A	0.270688	349861	0.0138327	0.00260546	5.3091	1.10237e-07	0.233641	2.97153	FLI1	-31065	1	0	0
30130	11_568	rs587862	11:128595173:A:G	11	128595173	A	G	0.270678	349856	0.0102935	0.00260975	3.94425	8.00641e-05	0.0682602	2.35255	FLI1	-31363	1	0	0
30190	11_568	rs587862	11:128595173:A:G	11	128595173	A	G	0.270678	349861	0.0138218	0.00260546	5.30494	1.1278e-07	0.226591	2.95424	FLI1	-31363	1	0	0
30130	11_568	rs10893914	11:128597444:G:C	11	128597444	G	C	0.175057	349856	0.0147283	0.00304676	4.83407	1.33826e-06	0.0903836	2.51234	FLI1	-33634	1	0	0
30150	11_568	rs10893914	11:128597444:G:C	11	128597444	G	C	0.175057	349856	0.017145	0.00231514	7.40559	1.3086e-13	0.106236	2.59689	FLI1	-33634	1	0	0
30210	11_568	rs10893914	11:128597444:G:C	11	128597444	G	C	0.175057	349861	0.0284887	0.00313216	9.09554	9.45911e-20	0.0725338	2.41829	FLI1	-33634	1	0	0
30130	11_568	11:128601198_TG_T	11:128601198:TG:T	11	128601198	TG	T	0.174985	349856	0.0147524	0.00304893	4.83855	1.30844e-06	0.094995	2.53616	FLI1	-37388	1	0	0
30150	11_568	11:128601198_TG_T	11:128601198:TG:T	11	128601198	TG	T	0.174985	349856	0.0172707	0.00231678	7.45461	9.03381e-14	0.162228	2.80884	FLI1	-37388	1	0	0
30210	11_568	11:128601198_TG_T	11:128601198:TG:T	11	128601198	TG	T	0.174985	349861	0.0287696	0.00313438	9.1787	4.3861e-20	0.164766	2.82011	FLI1	-37388	1	0	0
30130	11_568	rs1939236	11:128602827:A:G	11	128602827	A	G	0.175126	349856	0.0145645	0.00304209	4.78767	1.68799e-06	0.0520545	2.25478	FLI1	-39017	1	0	0
30150	11_568	rs1939236	11:128602827:A:G	11	128602827	A	G	0.175126	349856	0.017125	0.00231159	7.40834	1.28175e-13	0.0997484	2.56638	FLI1	-39017	1	0	0
30210	11_568	rs1939236	11:128602827:A:G	11	128602827	A	G	0.175127	349861	0.0286804	0.00312735	9.17082	4.71856e-20	0.132236	2.708	FLI1	-39017	1	0	0
30200	11_568	rs607703	11:128604174:C:T	11	128604174	C	T	0.473795	349861	0.0124006	0.00238225	5.20542	1.93665e-07	0.222619	2.95884	FLI1	-40364	1	2	1	2	3	0
30200	11_568	rs605093	11:128604232:G:T	11	128604232	G	T	0.473578	349861	0.0124121	0.00238265	5.20938	1.89584e-07	0.228148	2.9726	FLI1	-40422	1	2	1	1	3	0
30130	11_568	rs1236176	11:128605169:T:A	11	128605169	T	A	0.270692	349856	0.0103893	0.00260632	3.9862	6.71536e-05	0.0615629	2.30459	FLI1	-41359	1	0	0
30190	11_568	rs1236176	11:128605169:T:A	11	128605169	T	A	0.270692	349861	0.0138398	0.00260205	5.31882	1.04508e-07	0.243622	2.99539	FLI1	-41359	1	0	0
30200	11_568	rs3016776	11:128606508:C:T	11	128606508	C	T	0.473216	349861	0.0125244	0.00238396	5.25363	1.49215e-07	0.289835	3.1127	FLI1	-42698	1	0	0
30130	11_568	rs11221452	11:128607061:G:T	11	128607061	G	T	0.17499	349856	0.0144747	0.00304765	4.74946	2.0404e-06	0.0470079	2.18076	FLI1	-43251	1	0	0
30150	11_568	rs11221452	11:128607061:G:T	11	128607061	G	T	0.17499	349856	0.0172197	0.00231581	7.4357	1.04251e-13	0.127053	2.68484	FLI1	-43251	1	0	0
30210	11_568	rs11221452	11:128607061:G:T	11	128607061	G	T	0.174991	349861	0.0286913	0.00313307	9.15759	5.33427e-20	0.121502	2.66589	FLI1	-43251	1	0	0
30130	11_568	rs12281918	11:128610311:T:C	11	128610311	T	C	0.17515	349856	0.0143496	0.00304916	4.7061	2.52595e-06	0.0348443	2.04521	FLI1	-46501	1	0	0
30150	11_568	rs12281918	11:128610311:T:C	11	128610311	T	C	0.17515	349856	0.0171791	0.00231695	7.41451	1.2235e-13	0.104181	2.58741	FLI1	-46501	1	0	0
30210	11_568	rs12281918	11:128610311:T:C	11	128610311	T	C	0.175151	349861	0.0286842	0.00313461	9.15082	5.67953e-20	0.11095	2.62125	FLI1	-46501	1	0	0
30130	11_568	11:128613478_GGA_G	11:128613478:GGA:G	11	128613478	GGA	G	0.175901	349856	0.0149958	0.00306129	4.89853	9.66007e-07	0.131192	2.69409	FLI1	-49668	1	0	0
30150	11_568	11:128613478_GGA_G	11:128613478:GGA:G	11	128613478	GGA	G	0.175901	349856	0.0170724	0.00232618	7.33922	2.153e-13	0.0554227	2.29029	FLI1	-49668	1	0	0
30190	11_568	11:128613478_GGA_G	11:128613478:GGA:G	11	128613478	GGA	G	0.175901	349861	0.0163259	0.0030563	5.34173	9.21186e-08	0.0459161	2.16979	FLI1	-49668	1	0	0
30210	11_568	11:128613478_GGA_G	11:128613478:GGA:G	11	128613478	GGA	G	0.175901	349861	0.0285632	0.0031471	9.07605	1.13147e-19	0.0555191	2.28175	FLI1	-49668	1	0	0
30130	11_568	rs147229029	11:128613622:G:GC	11	128613622	G	GC	0.174995	349856	0.0145817	0.00305729	4.7695	1.84758e-06	0.0500151	2.23649	FLI1	-49812	1	0	0
30150	11_568	rs147229029	11:128613622:G:GC	11	128613622	G	GC	0.174995	349856	0.0173204	0.00232313	7.45562	8.9651e-14	0.140365	2.73479	FLI1	-49812	1	0	0
30210	11_568	rs147229029	11:128613622:G:GC	11	128613622	G	GC	0.174995	349861	0.0288417	0.00314297	9.17657	4.4734e-20	0.135775	2.72124	FLI1	-49812	1	0	0
30130	11_568	rs5019870	11:128613628:A:G	11	128613628	A	G	0.175144	349856	0.0146656	0.00305534	4.79999	1.58739e-06	0.073754	2.41616	FLI1	-49818	1	0	0
30150	11_568	rs5019870	11:128613628:A:G	11	128613628	A	G	0.175144	349856	0.0173407	0.00232165	7.46915	8.09016e-14	0.160298	2.80265	FLI1	-49818	1	0	0
30210	11_568	rs5019870	11:128613628:A:G	11	128613628	A	G	0.175144	349861	0.0288565	0.00314096	9.18715	4.05483e-20	0.152184	2.77912	FLI1	-49818	1	0	0
30090	11_568	rs660407	11:128637736:G:A	11	128637736	G	A	0.237943	350471	0.0146113	0.00272199	5.36788	7.97176e-08	0.0613477	2.28061	FLI1	-73926	1	0	0
30090	11_568	rs643966	11:128642160:T:C	11	128642160	T	C	0.481149	350471	-0.0121347	0.00227467	-5.33472	9.57498e-08	0.117059	2.58779	KCNJ1	70270	1	0	0
30080	11_568	rs2268607	11:128667428:T:C	11	128667428	T	C	0.110304	350474	-0.0219868	0.00369157	-5.95594	2.58833e-09	0.964232	4.90559	KCNJ1	45002	1	0	0
30090	11_568	rs2268607	11:128667428:T:C	11	128667428	T	C	0.110302	350471	-0.0263409	0.00362921	-7.25801	3.93638e-13	0.640983	3.72663	KCNJ1	45002	1	0	0
30080	11_568	rs7951996	11:128672508:T:G	11	128672508	T	G	0.110647	350474	-0.0212061	0.0036858	-5.75347	8.75028e-09	0.0970609	2.49671	KCNJ1	39922	1	0	0
30090	11_568	rs7951996	11:128672508:T:G	11	128672508	T	G	0.110646	350471	-0.0255756	0.00362354	-7.0582	1.68989e-12	0.0929619	2.476	KCNJ1	39922	1	0	0
30080	11_568	rs77561606	11:128842243:A:T	11	128842243	A	T	0.326045	350474	0.0118019	0.00246447	4.7888	1.67851e-06	0.038031	2.07188	TP53AIP1	-28949	1	0	0
30080	11_568	rs76301868	11:128842251:G:T	11	128842251	G	T	0.326087	350474	0.0118093	0.00246444	4.79185	1.65314e-06	0.0380398	2.07198	TP53AIP1	-28957	1	0	0
30080	11_568	rs10893943	11:128846664:T:C	11	128846664	T	C	0.326766	350474	0.0118888	0.00246326	4.82644	1.39054e-06	0.0569218	2.25563	TP53AIP1	-33370	1	0	0
30080	11_568	11:128854775_TAAAC_T	11:128854775:TAAAC:T	11	128854775	TAAAC	T	0.325728	350474	0.0121198	0.00247027	4.90627	9.28677e-07	0.101595	2.5283	ARHGAP32	39314	1	0	0
30080	11_568	rs674773	11:128956609:G:A	11	128956609	G	A	0.299702	350474	0.0129955	0.00254372	5.10887	3.24266e-07	0.157115	2.74535	ARHGAP32	-62521	1	0	0
30250	11_569	rs499056	11:129672792:C:T	11	129672792	C	T	0.005402	344729	-0.0705555	0.0165348	-4.26708	1.98099e-05	0.0410001	2.12353	TMEM45B	12884	1	0	0
30250	11_569	rs691472	11:129719827:C:A	11	129719827	C	A	0.004918	344729	-0.0733464	0.0174425	-4.20504	2.61101e-05	0.0320464	2.01249	TMEM45B	-34152	1	4	1	7	7	0
30250	11_569	rs11221883	11:129726744:G:A	11	129726744	G	A	0.391707	344729	-0.00793976	0.00243782	-3.25691	0.00112644	0.0352845	2.05575	NFRKB	36161	1	2	1	6	7	0
30250	11_569	rs61913688	11:129736989:C:T	11	129736989	C	T	0.391882	344729	-0.0079348	0.00243337	-3.26082	0.001111	0.0369469	2.07649	NFRKB	25916	1	5	1	3	7	0
30250	11_569	rs2288402	11:129738351:G:C	11	129738351	G	C	0.392081	344729	-0.00796238	0.0024333	-3.27226	0.00106701	0.0392837	2.10418	NFRKB	24554	1	0	0
30250	11_569	rs11221887	11:129738646:G:A	11	129738646	G	A	0.391988	344729	-0.00798422	0.00243325	-3.2813	0.00103342	0.0422635	2.13728	NFRKB	24259	1	6	1	2	7	0
30250	11_569	rs7948511	11:129756694:C:A	11	129756694	C	A	0.448349	344729	0.0139045	0.00238425	5.83181	5.48781e-09	0.448283	3.4024	NFRKB	6211	1	0	0
30250	11_569	rs3829264	11:129764568:C:T	11	129764568	C	T	0.460819	344729	-0.00822018	0.00238989	-3.43956	0.000582736	0.0363632	2.06931	NFRKB	923	1	1	1	4	7	0
30250	11_569	rs7120896	11:129764953:A:G	11	129764953	A	G	0.396899	344729	-0.00782857	0.00243039	-3.22112	0.00127701	0.0355616	2.05927	NFRKB	538	1	3	1	5	7	0
30250	11_569	rs143303873	11:129765280:C:CG	11	129765280	C	CG	0.186824	344729	-0.0140737	0.00306869	-4.58623	4.51486e-06	0.0593479	2.29254	NFRKB	211	1	3	1	1	7	0
30250	11_569	rs3108962	11:129765453:G:A	11	129765453	G	A	0.028077	344729	-0.0343748	0.0072997	-4.70908	2.48936e-06	0.773505	4.02597	NFRKB	38	0	7	0
30250	11_569	rs6590427	11:129767539:G:A	11	129767539	G	A	0.191068	344729	-0.0145235	0.00303034	-4.79268	1.6464e-06	0.220289	2.94362	NFRKB	-2049	1	0	0
30250	11_569	rs56216616	11:129768505:C:T	11	129768505	C	T	0.191169	344729	-0.0145019	0.00302996	-4.78616	1.7007e-06	0.206698	2.90846	NFRKB	-3015	1	0	0
30250	11_569	rs147214199	11:129793728:G:A	11	129793728	G	A	0.0063198	344729	-0.079418	0.0160114	-4.96008	7.04974e-07	0.132215	2.67543	PRDM10	23790	1	0	0
30100	12_569	rs11061925	12:1803234:C:T	12	1803234	C	T	0.309864	350470	-0.0154528	0.00259313	-5.95915	2.53799e-09	0.0855445	2.50621	ADIPOR2	-2988	1	0	0
30100	12_569	rs34621675	12:1811307:G:GA	12	1811307	G	GA	0.33785	350470	-0.0150441	0.00253909	-5.92502	3.12556e-09	0.0715332	2.42192	ADIPOR2	-11061	1	0	0
30100	12_569	rs7978818	12:1821608:A:C	12	1821608	A	C	0.338064	350470	-0.0152798	0.00253411	-6.02964	1.64493e-09	0.136164	2.73281	ADIPOR2	-21362	1	3	1	4	4	0
30100	12_569	rs11061940	12:1822392:T:C	12	1822392	T	C	0.338074	350470	-0.0152903	0.0025341	-6.03382	1.60283e-09	0.139656	2.74557	ADIPOR2	-22146	1	1	1	3	4	0
30100	12_569	rs10773982	12:1828149:A:G	12	1828149	A	G	0.335722	350470	-0.015409	0.00253911	-6.06867	1.29103e-09	0.17242	2.85396	ADIPOR2	-27903	1	1	1	1	4	0
30100	12_569	rs10848558	12:1830291:G:A	12	1830291	G	A	0.338003	350470	-0.0152909	0.00253282	-6.03711	1.57052e-09	0.142139	2.75447	ADIPOR2	-30045	1	1	1	2	4	0
30100	12_569	rs150189692	12:2040435:G:A	12	2040435	G	A	0.0102255	350470	-0.0521937	0.0120408	-4.33476	1.45961e-05	0.0581601	2.32583	CACNA2D4	-12565	1	0	0
30100	12_569	rs181117513	12:2116005:G:A	12	2116005	G	A	0.0100143	350470	-0.052842	0.0121732	-4.34086	1.41967e-05	0.0587446	2.33044	DCP1B	-2304	1	0	0
30100	12_569	rs185933767	12:2117079:C:G	12	2117079	C	G	0.0101205	350470	-0.0548959	0.01211	-4.53313	5.81365e-06	0.140635	2.74909	DCP1B	-3378	1	0	0
30090	12_569	rs376249485	12:2189771:AAAAAAAC:A	12	2189771	AAAAAAAC	A	0.214133	350471	-0.012191	0.00285979	-4.2629	2.01844e-05	0.0480987	2.15637	CACNA1C	-27321	1	0	0
30090	12_569	rs76370001	12:2277259:C:T	12	2277259	C	T	0.0480999	350471	0.0262873	0.00540441	4.86404	1.15065e-06	0.0691867	2.32398	CACNA1C	-114809	1	0	0
30010	12_569	rs7314049	12:2475347:T:G	12	2475347	T	G	0.38866	350475	-0.0203872	0.00208799	-9.76404	1.61687e-22	0.0417553	2.08227	CACNA1C	-312897	1	0	0
30250	12_569	rs11062204	12:2475403:T:C	12	2475403	T	C	0.41514	344729	0.0155332	0.00240799	6.45067	1.11506e-10	0.29742	3.07785	CACNA1C	-312953	1	0	0
30300	12_569	rs11062204	12:2475403:T:C	12	2475403	T	C	0.41514	344729	0.0155725	0.00242134	6.43136	1.26628e-10	0.20176	2.85388	CACNA1C	-312953	1	0	0
30010	12_569	rs6489369	12:2476138:A:T	12	2476138	A	T	0.388458	350475	-0.0203689	0.00208838	-9.75348	1.79434e-22	0.0386693	2.04753	CACNA1C	-313688	1	0	0
30010	12_569	rs6489370	12:2476193:C:T	12	2476193	C	T	0.388462	350475	-0.0203673	0.00208837	-9.75273	1.80758e-22	0.0384764	2.04527	CACNA1C	-313743	1	0	0
30010	12_569	rs3891781	12:2477473:C:T	12	2477473	C	T	0.387211	350475	-0.0203768	0.00209458	-9.72836	2.29745e-22	0.0351216	2.00414	CACNA1C	-315023	1	0	0
30010	12_569	rs11062206	12:2479962:G:A	12	2479962	G	A	0.38841	350475	-0.0204135	0.00208941	-9.76999	1.52479e-22	0.0426011	2.09136	CACNA1C	-317512	1	0	0
30010	12_569	rs880342	12:2481607:C:T	12	2481607	C	T	0.388418	350475	-0.0203914	0.00209053	-9.75415	1.78248e-22	0.0388482	2.04962	CACNA1C	-319157	1	0	0
30010	12_569	rs73035466	12:2487990:C:T	12	2487990	C	T	0.348961	350475	-0.0211397	0.00224911	-9.39914	5.53235e-21	0.0797186	2.38068	CACNA1C	-325540	1	0	0
30050	12_569	rs73035466	12:2487990:C:T	12	2487990	C	T	0.348958	350472	0.0110478	0.00260754	4.23686	2.2673e-05	0.0328694	2.02343	CACNA1C	-325540	1	0	0
30300	12_569	rs7309552	12:2489183:C:T	12	2489183	C	T	0.351118	344729	0.0151502	0.00250859	6.03936	1.54888e-09	0.0361471	2.02524	CACNA1C	-326733	1	0	0
30250	12_569	rs7296821	12:2501439:T:C	12	2501439	T	C	0.4201	344729	0.0150877	0.00241626	6.24424	4.2636e-10	0.10739	2.53148	CACNA1C	-338989	1	0	0
30300	12_569	rs7296821	12:2501439:T:C	12	2501439	T	C	0.4201	344729	0.0156074	0.00242965	6.42375	1.33133e-10	0.199186	2.8469	CACNA1C	-338989	1	0	0
30250	12_569	rs4441076	12:2502058:C:T	12	2502058	C	T	0.4199	344729	0.0151461	0.00241607	6.2689	3.6403e-10	0.126606	2.61242	CACNA1C	-339608	1	0	0
30300	12_569	rs4441076	12:2502058:C:T	12	2502058	C	T	0.4199	344729	0.01567	0.00242946	6.45	1.11996e-10	0.236816	2.94296	CACNA1C	-339608	1	0	0
30250	12_569	rs2239062	12:2502572:T:G	12	2502572	T	G	0.429183	344729	0.0153941	0.00240798	6.39297	1.62904e-10	0.261371	3.00001	CACNA1C	-340122	1	0	0
30300	12_569	rs2239062	12:2502572:T:G	12	2502572	T	G	0.429183	344729	0.0155533	0.00242132	6.42348	1.33366e-10	0.193404	2.83098	CACNA1C	-340122	1	0	0
30080	12_569	rs55902113	12:2502872:C:T	12	2502872	C	T	0.142731	350474	-0.0184272	0.00330807	-5.57038	2.54372e-08	0.0689077	2.3187	CACNA1C	-340422	1	0	0
30090	12_569	rs55902113	12:2502872:C:T	12	2502872	C	T	0.142731	350471	-0.025228	0.00325212	-7.75741	8.69116e-15	0.0648044	2.29353	CACNA1C	-340422	1	0	0
30080	12_569	rs7980523	12:2503709:G:T	12	2503709	G	T	0.142825	350474	-0.018394	0.00330668	-5.56269	2.65842e-08	0.0660938	2.29928	CACNA1C	-341259	1	0	0
30090	12_569	rs7980523	12:2503709:G:T	12	2503709	G	T	0.142825	350471	-0.0252461	0.00325075	-7.76626	8.1057e-15	0.0695133	2.32618	CACNA1C	-341259	1	0	0
30080	12_569	rs7973812	12:2503992:T:C	12	2503992	T	C	0.142846	350474	-0.0184933	0.0033066	-5.59286	2.23519e-08	0.0777461	2.37525	CACNA1C	-341542	1	0	0
30090	12_569	rs7973812	12:2503992:T:C	12	2503992	T	C	0.142846	350471	-0.0254553	0.00325066	-7.83082	4.86059e-15	0.116151	2.57147	CACNA1C	-341542	1	0	0
30080	12_569	rs1122784	12:2505036:A:T	12	2505036	A	T	0.142893	350474	-0.0183667	0.00330575	-5.55599	2.76249e-08	0.0636943	2.28211	CACNA1C	-342586	1	0	0
30090	12_569	rs1122784	12:2505036:A:T	12	2505036	A	T	0.142893	350471	-0.0253077	0.00324984	-7.78739	6.85954e-15	0.0819003	2.40322	CACNA1C	-342586	1	0	0
30080	12_569	rs61907810	12:2511023:C:T	12	2511023	C	T	0.142882	350474	-0.0184626	0.00330275	-5.59006	2.27158e-08	0.0761723	2.36563	CACNA1C	-348573	1	0	0
30090	12_569	rs61907810	12:2511023:C:T	12	2511023	C	T	0.142882	350471	-0.0252524	0.00324688	-7.77743	7.42127e-15	0.0765025	2.37106	CACNA1C	-348573	1	0	0
30080	12_569	rs2370515	12:2511162:G:A	12	2511162	G	A	0.142778	350474	-0.018318	0.00330345	-5.54513	2.93954e-08	0.0595963	2.25133	CACNA1C	-348712	1	0	0
30090	12_569	rs2370515	12:2511162:G:A	12	2511162	G	A	0.142777	350471	-0.0250922	0.00324757	-7.72647	1.10865e-14	0.0505443	2.17902	CACNA1C	-348712	1	0	0
30080	12_569	rs11829249	12:2512604:A:G	12	2512604	A	G	0.142821	350474	-0.0183181	0.00330424	-5.54383	2.96133e-08	0.059073	2.24726	CACNA1C	-350154	1	0	0
30090	12_569	rs11829249	12:2512604:A:G	12	2512604	A	G	0.142821	350471	-0.0251145	0.00324835	-7.73148	1.0658e-14	0.0527603	2.19867	CACNA1C	-350154	1	0	0
30080	12_569	rs34314354	12:2512811:A:AC	12	2512811	A	AC	0.143002	350474	-0.0185806	0.00330433	-5.62311	1.87689e-08	0.0930669	2.46064	CACNA1C	-350361	1	0	0
30090	12_569	rs34314354	12:2512811:A:AC	12	2512811	A	AC	0.143002	350471	-0.0253401	0.00324844	-7.8007	6.17315e-15	0.0914419	2.45562	CACNA1C	-350361	1	0	0
30080	12_569	rs4562883	12:2512876:C:T	12	2512876	C	T	0.142822	350474	-0.0183133	0.0033044	-5.5421	2.9908e-08	0.0584824	2.24262	CACNA1C	-350426	1	0	0
30090	12_569	rs4562883	12:2512876:C:T	12	2512876	C	T	0.142822	350471	-0.0251146	0.00324851	-7.73113	1.0688e-14	0.0524918	2.19633	CACNA1C	-350426	1	0	0
30080	12_569	rs7294604	12:2513028:T:C	12	2513028	T	C	0.142873	350474	-0.018347	0.003304	-5.55297	2.81066e-08	0.0619807	2.26947	CACNA1C	-350578	1	0	0
30090	12_569	rs7294604	12:2513028:T:C	12	2513028	T	C	0.142872	350471	-0.0251754	0.00324811	-7.75077	9.15836e-15	0.061345	2.2681	CACNA1C	-350578	1	0	0
30080	12_569	rs7136865	12:2513288:A:G	12	2513288	A	G	0.142876	350474	-0.0183461	0.00330404	-5.55263	2.81607e-08	0.0619003	2.26887	CACNA1C	-350838	1	0	0
30090	12_569	rs7136865	12:2513288:A:G	12	2513288	A	G	0.142875	350471	-0.0251834	0.00324815	-7.75314	8.98862e-15	0.0626306	2.2777	CACNA1C	-350838	1	0	0
30080	12_569	rs11831085	12:2514858:A:G	12	2514858	A	G	0.142854	350474	-0.0183131	0.00330607	-5.53923	3.04029e-08	0.0573713	2.23378	CACNA1C	-352408	1	0	0
30090	12_569	rs11831085	12:2514858:A:G	12	2514858	A	G	0.142854	350471	-0.0251837	0.00325015	-7.74847	9.32521e-15	0.0603698	2.26069	CACNA1C	-352408	1	0	0
30080	12_569	rs2159059	12:2515144:C:G	12	2515144	C	G	0.142833	350474	-0.0183048	0.00330685	-5.53542	3.10711e-08	0.0561048	2.2235	CACNA1C	-352694	1	0	0
30090	12_569	rs2159059	12:2515144:C:G	12	2515144	C	G	0.142833	350471	-0.0251661	0.00325091	-7.74125	9.8702e-15	0.0569669	2.23392	CACNA1C	-352694	1	0	0
30080	12_569	rs59679560	12:2515830:A:G	12	2515830	A	G	0.14291	350474	-0.018278	0.00330745	-5.52631	3.27264e-08	0.0531565	2.1987	CACNA1C	-353380	1	0	0
30090	12_569	rs59679560	12:2515830:A:G	12	2515830	A	G	0.142909	350471	-0.0251087	0.00325151	-7.72217	1.14667e-14	0.0489633	2.1645	CACNA1C	-353380	1	0	0
30020	12_569	rs4765929	12:2518352:T:C	12	2518352	T	C	0.37203	350474	0.022421	0.0019547	11.4703	1.88311e-30	0.0441494	2.10797	CACNA1C	-355902	1	0	0
30030	12_569	rs4765929	12:2518352:T:C	12	2518352	T	C	0.372029	350475	0.023323	0.00200918	11.6082	3.79375e-31	0.0383875	2.04522	CACNA1C	-355902	1	0	0
30020	12_569	rs12422833	12:2518470:T:A	12	2518470	T	A	0.371718	350474	0.0223923	0.00195533	11.4519	2.32796e-30	0.0356175	2.01085	CACNA1C	-356020	1	0	0
30020	12_569	rs10774042	12:2519129:T:C	12	2519129	T	C	0.371926	350474	0.0224183	0.00195588	11.462	2.07245e-30	0.0402785	2.06636	CACNA1C	-356679	1	0	0
30020	12_569	rs11062217	12:2519141:G:A	12	2519141	G	A	0.371921	350474	0.0224263	0.00195589	11.466	1.97944e-30	0.0421266	2.08668	CACNA1C	-356691	1	0	0
30020	12_569	rs11062218	12:2519358:C:T	12	2519358	C	T	0.371843	350474	0.0224438	0.00195623	11.473	1.82522e-30	0.0456525	2.12319	CACNA1C	-356908	1	0	0
30030	12_569	rs11062218	12:2519358:C:T	12	2519358	C	T	0.371842	350475	0.023338	0.00201076	11.6066	3.86568e-31	0.0376512	2.03647	CACNA1C	-356908	1	0	0
30020	12_569	rs35167730	12:2520538:T:C	12	2520538	T	C	0.371338	350474	0.0225473	0.00195859	11.512	1.16223e-30	0.0722918	2.33511	CACNA1C	-358088	1	0	0
30030	12_569	rs35167730	12:2520538:T:C	12	2520538	T	C	0.371337	350475	0.023479	0.00201318	11.6626	2.00527e-31	0.073727	2.34491	CACNA1C	-358088	1	0	0
30010	12_569	rs2887781	12:2520880:T:G	12	2520880	T	G	0.371632	350475	0.0259663	0.00211042	12.3039	8.77859e-35	0.0367902	2.02505	CACNA1C	-358430	1	0	0
30020	12_569	rs2887781	12:2520880:T:G	12	2520880	T	G	0.371634	350474	0.0225773	0.00195907	11.5245	1.00524e-30	0.0843406	2.40773	CACNA1C	-358430	1	0	0
30030	12_569	rs2887781	12:2520880:T:G	12	2520880	T	G	0.371632	350475	0.0235313	0.00201367	11.6857	1.52809e-31	0.0976634	2.47839	CACNA1C	-358430	1	0	0
30010	12_569	rs56144200	12:2521652:C:T	12	2521652	C	T	0.371251	350475	0.0260185	0.0021113	12.3234	6.88996e-35	0.0465271	2.13143	CACNA1C	-359202	1	2	1	1	1	0
30020	12_569	rs56144200	12:2521652:C:T	12	2521652	C	T	0.371252	350474	0.0225265	0.00195989	11.4938	1.43573e-30	0.0585215	2.23694	CACNA1C	-359202	1	2	1	1	1	0
30030	12_569	rs56144200	12:2521652:C:T	12	2521652	C	T	0.371251	350475	0.0234743	0.00201452	11.6526	2.25618e-31	0.0656719	2.29091	CACNA1C	-359202	1	2	1	1	1	0
30010	12_569	rs17223841	12:2521812:A:G	12	2521812	A	G	0.371351	350475	0.026019	0.00211097	12.3256	6.7036e-35	0.0477073	2.14285	CACNA1C	-359362	1	0	0
30020	12_569	rs17223841	12:2521812:A:G	12	2521812	A	G	0.371352	350474	0.0225268	0.00195958	11.4957	1.40353e-30	0.0598744	2.24749	CACNA1C	-359362	1	0	0
30030	12_569	rs17223841	12:2521812:A:G	12	2521812	A	G	0.371351	350475	0.0234835	0.0020142	11.659	2.09323e-31	0.0708365	2.32619	CACNA1C	-359362	1	0	0
30010	12_569	rs35124400	12:2522077:C:T	12	2522077	C	T	0.371237	350475	0.0260772	0.00211137	12.3508	4.9031e-35	0.0640257	2.27813	CACNA1C	-359627	1	0	0
30020	12_569	rs35124400	12:2522077:C:T	12	2522077	C	T	0.371238	350474	0.0226088	0.00195995	11.5354	8.85805e-31	0.0956791	2.46793	CACNA1C	-359627	1	0	0
30030	12_569	rs35124400	12:2522077:C:T	12	2522077	C	T	0.371237	350475	0.0235594	0.00201458	11.6945	1.37907e-31	0.10745	2.5246	CACNA1C	-359627	1	0	0
30010	12_569	rs7311607	12:2522981:A:G	12	2522981	A	G	0.37134	350475	0.0260731	0.00211241	12.3428	5.41622e-35	0.0579133	2.23172	CACNA1C	-360531	1	0	0
30020	12_569	rs7311607	12:2522981:A:G	12	2522981	A	G	0.371341	350474	0.022575	0.00196092	11.5125	1.15615e-30	0.0728022	2.3384	CACNA1C	-360531	1	0	0
30030	12_569	rs7311607	12:2522981:A:G	12	2522981	A	G	0.37134	350475	0.0235284	0.00201558	11.6733	1.76881e-31	0.0832928	2.4024	CACNA1C	-360531	1	0	0
30010	12_569	rs781461477	12:2523234:GCCCAAGT:G	12	2523234	GCCCAAGT	G	0.37	350475	0.0261482	0.0021188	12.341	5.53701e-35	0.0617971	2.26171	CACNA1C	-360784	1	0	0
30020	12_569	rs781461477	12:2523234:GCCCAAGT:G	12	2523234	GCCCAAGT	G	0.370001	350474	0.0226921	0.00196684	11.5373	8.66559e-31	0.0994641	2.4866	CACNA1C	-360784	1	0	0
30030	12_569	rs781461477	12:2523234:GCCCAAGT:G	12	2523234	GCCCAAGT	G	0.37	350475	0.0235822	0.00202167	11.6647	1.95644e-31	0.0772955	2.36712	CACNA1C	-360784	1	0	0
30010	12_569	rs7312105	12:2523355:A:G	12	2523355	A	G	0.370594	350475	0.0261727	0.0021144	12.3783	3.48427e-35	0.0902559	2.43959	CACNA1C	-360905	1	0	0
30020	12_569	rs7312105	12:2523355:A:G	12	2523355	A	G	0.370595	350474	0.0226101	0.00196277	11.5195	1.06554e-30	0.079158	2.37774	CACNA1C	-360905	1	0	0
30030	12_569	rs7312105	12:2523355:A:G	12	2523355	A	G	0.370594	350475	0.0235488	0.00201748	11.6724	1.78737e-31	0.0829538	2.40047	CACNA1C	-360905	1	0	0
30010	12_569	rs7312107	12:2523370:A:G	12	2523370	A	G	0.370598	350475	0.0261522	0.00211458	12.3675	3.98418e-35	0.0793376	2.37842	CACNA1C	-360920	1	0	0
30020	12_569	rs7312107	12:2523370:A:G	12	2523370	A	G	0.370599	350474	0.0225843	0.00196294	11.5053	1.25581e-30	0.0670686	2.3001	CACNA1C	-360920	1	0	0
30030	12_569	rs7312107	12:2523370:A:G	12	2523370	A	G	0.370598	350475	0.0235273	0.00201765	11.6607	2.05045e-31	0.0722208	2.33524	CACNA1C	-360920	1	0	0
30010	12_569	rs16929368	12:2523772:T:A	12	2523772	T	A	0.375753	350475	0.0263987	0.00212055	12.449	1.44123e-35	0.327272	3.13011	CACNA1C	-361322	1	0	0
30030	12_569	rs16929368	12:2523772:T:A	12	2523772	T	A	0.375753	350475	0.0234699	0.00202335	11.5995	4.19908e-31	0.0440477	2.10751	CACNA1C	-361322	1	0	0
30080	12_569	rs10774048	12:2562541:C:T	12	2562541	C	T	0.230192	350474	0.0149407	0.00283861	5.26338	1.41517e-07	0.652162	3.7224	FKBP4	341567	1	0	0
30090	12_569	rs10774048	12:2562541:C:T	12	2562541	C	T	0.230191	350471	0.0132109	0.00279073	4.73384	2.20401e-06	0.0665004	2.30553	FKBP4	341567	1	0	0
30010	12_569	rs74460986	12:2671735:A:T	12	2671735	A	T	0.0813444	350475	0.0143829	0.00377332	3.81173	0.000138022	0.0862245	2.41783	FKBP4	232373	1	0	0
30020	12_569	rs74460986	12:2671735:A:T	12	2671735	A	T	0.0813447	350474	0.0139552	0.0035026	3.98425	6.77074e-05	0.235209	2.93134	FKBP4	232373	1	0	0
30030	12_569	rs74460986	12:2671735:A:T	12	2671735	A	T	0.0813444	350475	0.0152859	0.00360024	4.2458	2.17872e-05	0.501501	3.44663	FKBP4	232373	1	0	0
30090	12_569	rs77345767	12:2740895:C:T	12	2740895	C	T	0.0887444	350471	-0.0169204	0.00402644	-4.20231	2.6427e-05	0.0511261	2.18426	FKBP4	163213	1	0	0
30090	12_569	rs78463148	12:2741270:C:T	12	2741270	C	T	0.0888606	350471	-0.017006	0.00402237	-4.22786	2.35989e-05	0.0574995	2.23821	FKBP4	162838	1	0	0
30030	12_569	rs56196860	12:2908330:C:A	12	2908330	C	A	0.0314045	350475	-0.0249495	0.00556818	-4.48072	7.44152e-06	0.134867	2.63685	FKBP4	-4223	0	0	0
30030	12_569	rs28990703	12:2977954:A:G	12	2977954	A	G	0.0356003	350475	-0.023199	0.00524056	-4.42681	9.56643e-06	0.0847229	2.41047	FOXM1	8368	1	0	0
30050	12_569	rs2074985	12:2978254:G:A	12	2978254	G	A	0.343267	350472	-0.0148221	0.00249349	-5.94433	2.7785e-09	0.068283	2.35715	FOXM1	8068	1	0	0
30270	12_569	rs2074985	12:2978254:G:A	12	2978254	G	A	0.343214	344729	-0.0146085	0.00252808	-5.77848	7.54413e-09	0.0522518	2.23353	FOXM1	8068	1	0	0
30050	12_569	rs7294943	12:2981902:C:A	12	2981902	C	A	0.343391	350472	-0.0149369	0.00249307	-5.99137	2.08276e-09	0.0903513	2.48918	FOXM1	4420	1	0	0
30270	12_569	rs7294943	12:2981902:C:A	12	2981902	C	A	0.34334	344729	-0.0146837	0.00252764	-5.80925	6.28067e-09	0.0629999	2.31972	FOXM1	4420	1	0	0
30050	12_569	rs12582464	12:2986603:T:C	12	2986603	T	C	0.34227	350472	-0.01488	0.00249243	-5.97009	2.37351e-09	0.0796417	2.4293	RHNO1	-239	1	3	1	1	3	0
30050	12_569	rs1860434	12:2987574:A:G	12	2987574	A	G	0.342899	350472	-0.014476	0.00248884	-5.81637	6.01924e-09	0.0314178	2.00316	RHNO1	-1210	1	3	1	3	3	0
30270	12_569	rs1860434	12:2987574:A:G	12	2987574	A	G	0.342848	344729	-0.0144453	0.00252318	-5.72505	1.03491e-08	0.0379857	2.08856	RHNO1	-1210	1	3	1	1	2	0
30050	12_569	rs63461760	12:2988493:A:AT	12	2988493	A	AT	0.34139	350472	-0.0146175	0.00249531	-5.85797	4.68966e-09	0.0402712	2.11497	RHNO1	-2129	1	1	1	2	3	0
30270	12_569	rs63461760	12:2988493:A:AT	12	2988493	A	AT	0.341338	344729	-0.0144076	0.00252972	-5.69534	1.23228e-08	0.0319243	2.01033	RHNO1	-2129	1	1	1	2	2	0
30050	12_569	rs7307969	12:2992831:T:C	12	2992831	T	C	0.341852	350472	-0.0146141	0.00249423	-5.85914	4.65687e-09	0.0405965	2.11861	RHNO1	-6467	1	0	0
30270	12_569	rs7307969	12:2992831:T:C	12	2992831	T	C	0.3418	344729	-0.0145184	0.00252867	-5.74151	9.39118e-09	0.0418959	2.13288	RHNO1	-6467	1	0	0
30270	12_569	rs7134422	12:2993057:C:T	12	2993057	C	T	0.342841	344729	-0.01438	0.00252367	-5.69804	1.21291e-08	0.0324412	2.01754	RHNO1	-6693	1	0	0
30270	12_569	rs7316643	12:2994931:T:C	12	2994931	T	C	0.34281	344729	-0.0144235	0.00252394	-5.71469	1.09992e-08	0.0357446	2.06114	TULP3	5102	1	0	0
30270	12_569	rs7296866	12:2994943:G:A	12	2994943	G	A	0.342811	344729	-0.0144227	0.00252394	-5.71435	1.10217e-08	0.0356778	2.0603	TULP3	5090	1	0	0
30270	12_569	rs12825146	12:2994977:G:A	12	2994977	G	A	0.343111	344729	-0.0143988	0.00252531	-5.70179	1.18653e-08	0.0331477	2.02721	TULP3	5056	1	0	0
30270	12_569	rs10735010	12:2995188:G:C	12	2995188	G	C	0.342775	344729	-0.0143887	0.00252381	-5.70118	1.19078e-08	0.0330485	2.02587	TULP3	4845	1	0	0
30270	12_569	rs2968906	12:2995323:T:G	12	2995323	T	G	0.342791	344729	-0.0143689	0.00252372	-5.69353	1.24538e-08	0.0315974	2.00572	TULP3	4710	1	0	0
30270	12_569	12:2995821_CAA_C	12:2995821:CAA:C	12	2995821	CAA	C	0.313632	344729	-0.0149422	0.00261324	-5.71788	1.07952e-08	0.0359898	2.06422	TULP3	4212	1	0	0
30270	12_569	rs2907609	12:2996211:A:G	12	2996211	A	G	0.342752	344729	-0.0143842	0.00252382	-5.69938	1.20344e-08	0.0326887	2.02095	TULP3	3822	1	0	0
30000	12_569	rs55689820	12:3002039:A:AT	12	3002039	A	AT	0.358465	350470	-0.0153441	0.00256306	-5.98665	2.14412e-09	0.113998	2.60052	TULP3	-2007	1	0	0
30140	12_569	rs55689820	12:3002039:A:AT	12	3002039	A	AT	0.358474	349856	-0.0150013	0.00255931	-5.86146	4.59217e-09	0.0939585	2.50168	TULP3	-2007	1	0	0
30000	12_569	rs373807687	12:3032021:A:ATTTT	12	3032021	A	ATTTT	0.362956	350470	-0.0150289	0.00254654	-5.90171	3.60075e-09	0.0650199	2.3333	TULP3	-31989	1	0	0
30140	12_569	rs373807687	12:3032021:A:ATTTT	12	3032021	A	ATTTT	0.362956	349856	-0.0151869	0.00254293	-5.97222	2.3427e-09	0.181544	2.83187	TULP3	-31989	1	0	0
30110	12_569	rs11609275	12:3218216:G:C	12	3218216	G	C	0.052415	350470	0.000209488	0.00547764	0.0382443	0.969493	0.345599	3.2321	TSPAN9	-31696	1	0	0
30110	12_569	rs144215045	12:3226604:C:T	12	3226604	C	T	0.0494375	350470	0.00162775	0.00553803	0.293923	0.768817	0.612111	3.70749	TSPAN9	-40084	1	0	0
30110	12_569	rs7302492	12:3234893:G:T	12	3234893	G	T	0.396263	350470	0.0405282	0.0024157	16.777	3.80555e-63	0.110459	2.60366	TSPAN9	-48373	1	0	0
30110	12_569	rs11062517	12:3235839:T:C	12	3235839	T	C	0.395302	350470	0.0405884	0.00241728	16.7909	3.01097e-63	0.136651	2.70905	TSPAN9	-49319	1	0	0
30110	12_569	rs489298	12:3239165:C:T	12	3239165	C	T	0.394097	350470	0.0407332	0.00242565	16.7927	2.92144e-63	0.176241	2.83967	TSPAN9	-52645	1	0	0
30110	12_569	rs489296	12:3239167:T:G	12	3239167	T	G	0.394068	350470	0.0407587	0.00242573	16.8027	2.47002e-63	0.220661	2.96162	TSPAN9	-52647	1	0	0
30110	12_569	rs10774122	12:3239298:C:T	12	3239298	C	T	0.395864	350470	0.0406346	0.00241824	16.8034	2.44219e-63	0.218095	2.95511	TSPAN9	-52778	1	0	0
30110	12_569	rs7309470	12:3239643:G:C	12	3239643	G	C	0.396222	350470	0.00571644	0.00241605	2.36603	0.0179807	0.054985	2.27443	TSPAN9	-53123	1	0	0
30110	12_569	rs7308599	12:3239716:A:G	12	3239716	A	G	0.396186	350470	0.00575618	0.00241633	2.3822	0.01721	0.0505502	2.23562	TSPAN9	-53196	1	0	0
30110	12_569	rs7308604	12:3239733:C:G	12	3239733	C	G	0.396231	350470	0.00573024	0.00241606	2.37173	0.0177058	0.0506662	2.23667	TSPAN9	-53213	1	0	0
30110	12_569	rs7312594	12:3239807:T:C	12	3239807	T	C	0.396471	350470	0.00574445	0.00241594	2.37773	0.01742	0.0477872	2.20994	TSPAN9	-53287	1	0	0
30110	12_569	rs7312730	12:3239921:T:C	12	3239921	T	C	0.396086	350470	0.0057831	0.00241682	2.39286	0.0167183	0.0423947	2.15549	TSPAN9	-53401	1	0	0
30110	12_569	rs12321327	12:3240420:G:C	12	3240420	G	C	0.396847	350470	0.00547966	0.00241913	2.26514	0.0235048	0.0873475	2.49057	TSPAN9	-53900	1	0	0
30110	12_569	rs749517321	12:3240427:C:CG	12	3240427	C	CG	0.396838	350470	0.00547988	0.00241909	2.26526	0.0234973	0.0868174	2.48742	TSPAN9	-53907	1	0	0
30110	12_569	rs11610253	12:3240434:C:T	12	3240434	C	T	0.395069	350470	0.00565581	0.00241747	2.33956	0.019307	0.0333305	2.04693	TSPAN9	-53914	1	0	0
30110	12_569	rs2058245	12:3240496:G:A	12	3240496	G	A	0.395113	350470	0.00558467	0.00241735	2.31025	0.020875	0.041334	2.14426	TSPAN9	-53976	1	0	0
30110	12_569	rs997645	12:3241456:T:A	12	3241456	T	A	0.394706	350470	0.00563329	0.00241739	2.33032	0.01979	0.0322274	2.00959	TSPAN9	-54936	1	0	0
30110	12_569	rs997646	12:3241594:T:A	12	3241594	T	A	0.394869	350470	0.0055143	0.00241675	2.2817	0.0225075	0.0428857	2.16097	TSPAN9	-55074	1	0	0
30110	12_569	rs11062522	12:3242059:T:C	12	3242059	T	C	0.393686	350470	0.00541328	0.00241819	2.23857	0.0251847	0.0483484	2.21527	TSPAN9	-55539	1	2	1	1	1	0
30110	12_569	rs35623236	12:3242554:AT:A	12	3242554	AT	A	0.405527	350470	0.00530538	0.00243536	2.17848	0.0293711	0.0541446	2.2671	TSPAN9	-56034	1	0	0
30110	12_569	rs7972285	12:3242638:G:A	12	3242638	G	A	0.394553	350470	0.0055038	0.00241671	2.2774	0.0227631	0.0467775	2.20021	TSPAN9	-56118	1	0	0
30110	12_569	rs7975449	12:3242679:G:T	12	3242679	G	T	0.393601	350470	0.0054014	0.0024178	2.23401	0.0254829	0.0484488	2.21622	TSPAN9	-56159	1	0	0
30110	12_569	rs1894799	12:3242792:G:A	12	3242792	G	A	0.393627	350470	0.00536239	0.00241781	2.21787	0.0265642	0.0553425	2.2774	TSPAN9	-56272	1	0	0
30110	12_569	rs71458043	12:3245726:C:T	12	3245726	C	T	0.0917554	350470	0.0449416	0.00408557	11.0001	3.85927e-28	0.0485063	2.21701	TSPAN9	-59206	1	0	0
30000	12_569	12:3338920_GCACAGCTGGGGCTGA_G	12:3338920:GCACAGCTGGGGCTGA:G	12	3338920	GCACAGCTGGGGCTGA	G	0.21349	350470	0.0134802	0.00294719	4.57391	4.78861e-06	0.089133	2.48164	PRMT8	151595	1	0	0
30140	12_569	12:3338920_GCACAGCTGGGGCTGA_G	12:3338920:GCACAGCTGGGGCTGA:G	12	3338920	GCACAGCTGGGGCTGA	G	0.213458	349856	0.0168758	0.00294333	5.73358	9.84145e-09	0.473679	3.44012	PRMT8	151595	1	0	0
30140	12_569	rs3782812	12:3339809:C:G	12	3339809	C	G	0.0965418	349856	0.0213083	0.00403946	5.27504	1.32803e-07	0.043464	2.14332	PRMT8	150706	1	0	0
30140	12_569	rs11062585	12:3340321:C:T	12	3340321	C	T	0.0965057	349856	0.0213424	0.00403835	5.28494	1.25824e-07	0.044006	2.14895	PRMT8	150194	1	0	0
30140	12_569	rs7976853	12:3340657:C:T	12	3340657	C	T	0.0964862	349856	0.021359	0.00403804	5.28945	1.22757e-07	0.0457911	2.16703	PRMT8	149858	1	0	0
30140	12_569	rs7979282	12:3341040:G:T	12	3341040	G	T	0.0964689	349856	0.0213225	0.00403783	5.28068	1.28779e-07	0.0448439	2.15752	PRMT8	149475	1	0	0
30140	12_569	rs10848834	12:3341247:A:G	12	3341247	A	G	0.0964811	349856	0.0213626	0.00403747	5.29109	1.21664e-07	0.047671	2.18536	PRMT8	149268	1	0	0
30140	12_569	rs10848835	12:3341510:G:C	12	3341510	G	C	0.0970911	349856	0.0211378	0.00402292	5.25433	1.48654e-07	0.03585	2.05623	PRMT8	149005	1	0	0
30140	12_569	rs11062587	12:3342708:G:A	12	3342708	G	A	0.0964676	349856	0.02134	0.00403551	5.28806	1.23693e-07	0.0459995	2.16909	PRMT8	147807	1	0	0
30140	12_569	12:3346767_CTCT_C	12:3346767:CTCT:C	12	3346767	CTCT	C	0.0966769	349856	0.0215442	0.00402775	5.34893	8.85289e-08	0.0618882	2.30524	PRMT8	143748	1	0	0
30110	12_569	rs74891390	12:3373823:G:C	12	3373823	G	C	0.062638	350470	0.0277295	0.00487175	5.69191	1.25729e-08	0.0300486	2.00069	PRMT8	116692	1	0	0
30110	12_569	rs73048927	12:3375780:G:A	12	3375780	G	A	0.062692	350470	0.0278389	0.00486796	5.71881	1.07358e-08	0.0343719	2.06076	PRMT8	114735	1	0	0
30110	12_569	rs73048933	12:3379139:T:C	12	3379139	T	C	0.0627543	350470	0.0277226	0.00486277	5.70098	1.19215e-08	0.0308895	2.0128	PRMT8	111376	1	0	0
30110	12_569	12:3383712_TGTCA_T	12:3383712:TGTCA:T	12	3383712	TGTCA	T	0.0625192	350470	0.0282128	0.00488378	5.77684	7.61806e-09	0.0591439	2.30801	PRMT8	106803	1	0	0
30110	12_569	rs73048943	12:3383989:C:A	12	3383989	C	A	0.0624916	350470	0.028298	0.00488101	5.79757	6.73409e-09	0.0613725	2.32485	PRMT8	106526	1	0	0
30000	12_569	rs16930370	12:3387697:T:C	12	3387697	T	C	0.172817	350470	0.0143685	0.00316023	4.54667	5.45192e-06	0.119792	2.6249	PRMT8	102818	0	0	0
30110	12_569	rs78278054	12:3388522:G:C	12	3388522	G	C	0.0582459	350470	-0.0358063	0.00508638	-7.03964	1.93091e-12	0.999442	6.7628	PRMT8	101993	1	0	0
30110	12_569	rs73048966	12:3388713:G:A	12	3388713	G	A	0.0622526	350470	0.0287108	0.00489435	5.86612	4.46497e-09	0.129851	2.68322	PRMT8	101802	1	0	0
30110	12_569	rs66462026	12:3390197:C:T	12	3390197	C	T	0.0622517	350470	0.0287282	0.00489587	5.86785	4.41865e-09	0.128806	2.67944	PRMT8	100318	1	0	0
30110	12_569	rs67672535	12:3390580:C:T	12	3390580	C	T	0.0622029	350470	0.0286729	0.0049022	5.84899	4.95012e-09	0.11481	2.62256	PRMT8	99935	1	0	0
30110	12_569	rs79997404	12:3390803:G:A	12	3390803	G	A	0.0590845	350470	0.0302058	0.00504053	5.99258	2.06742e-09	0.149147	2.75338	PRMT8	99712	1	0	0
30110	12_569	rs1064048	12:3392663:C:T	12	3392663	C	T	0.0615623	350470	0.0285027	0.00496116	5.74518	9.18988e-09	0.058861	2.30579	PRMT8	97852	0	0	0
30110	12_569	rs67551338	12:3393100:C:T	12	3393100	C	T	0.0615936	350470	0.0285551	0.00496512	5.75113	8.87209e-09	0.0634619	2.34061	PRMT8	97415	0	0	0
30260	12_570	12:3897918_GCTTGGGTTTATGCTGGCCT_G	12:3897918:GCTTGGGTTTATGCTGGCCT:G	12	3897918	GCTTGGGTTTATGCTGGCCT	G	0.296265	344728	-0.0125643	0.00265349	-4.73498	2.19161e-06	0.0373698	2.05915	CRACR2A	-35552	1	0	0
30040	12_570	rs2159604	12:3905415:A:G	12	3905415	A	G	0.234412	350473	-0.0158358	0.00279865	-5.65837	1.5294e-08	0.0811864	2.41672	CRACR2A	-43049	1	0	0
30050	12_570	rs2159604	12:3905415:A:G	12	3905415	A	G	0.234409	350472	-0.0160922	0.00279209	-5.76352	8.24462e-09	0.073679	2.37077	CRACR2A	-43049	1	0	0
30040	12_570	rs7959966	12:3908222:G:A	12	3908222	G	A	0.234094	350473	-0.0158823	0.00279718	-5.67797	1.3641e-08	0.0908723	2.47027	CRACR2A	-45856	1	0	0
30050	12_570	rs7959966	12:3908222:G:A	12	3908222	G	A	0.234092	350472	-0.0161493	0.00279062	-5.78698	7.17244e-09	0.0857099	2.44213	CRACR2A	-45856	1	0	0
30040	12_570	rs11281759	12:3909541:G:GAGCTAAA	12	3909541	G	GAGCTAAA	0.233844	350473	-0.0159629	0.00279812	-5.70486	1.16535e-08	0.106563	2.54243	CRACR2A	-47175	1	0	0
30050	12_570	rs11281759	12:3909541:G:GAGCTAAA	12	3909541	G	GAGCTAAA	0.233841	350472	-0.0162912	0.00279156	-5.83587	5.35591e-09	0.111967	2.57084	CRACR2A	-47175	1	0	0
30040	12_570	rs7967830	12:3910192:G:A	12	3910192	G	A	0.239228	350473	-0.0153577	0.00277417	-5.53599	3.09701e-08	0.0550048	2.23543	CRACR2A	-47826	1	0	0
30050	12_570	rs7967830	12:3910192:G:A	12	3910192	G	A	0.239226	350472	-0.0156927	0.00276766	-5.67001	1.429e-08	0.0565034	2.24752	CRACR2A	-47826	1	0	0
30040	12_570	rs10744628	12:3910493:T:C	12	3910493	T	C	0.29517	350473	-0.014981	0.00259495	-5.77314	7.78715e-09	0.0339958	2.01691	CRACR2A	-48127	1	0	0
30050	12_570	rs58675636	12:3919954:G:A	12	3919954	G	A	0.130614	350472	-0.0196777	0.00350947	-5.60701	2.06007e-08	0.040186	2.08777	CRACR2A	-57588	0	0	0
30080	12_570	rs58675636	12:3919954:G:A	12	3919954	G	A	0.130612	350474	0.0154977	0.00343186	4.51583	6.3091e-06	0.0393306	2.08262	CRACR2A	-57588	0	0	0
30090	12_570	rs58675636	12:3919954:G:A	12	3919954	G	A	0.130609	350471	0.0187287	0.00337393	5.55101	2.84231e-08	0.034139	2.01385	CRACR2A	-57588	0	0	0
30010	12_570	rs2231381	12:3923061:G:A	12	3923061	G	A	0.130418	350475	0.013864	0.00302927	4.57669	4.7256e-06	0.0329626	2.00304	PARP11	59554	1	0	0
30050	12_570	rs2231381	12:3923061:G:A	12	3923061	G	A	0.130419	350472	-0.0197796	0.00351161	-5.63263	1.7762e-08	0.0473565	2.16233	PARP11	59554	1	0	0
30080	12_570	rs2231381	12:3923061:G:A	12	3923061	G	A	0.130417	350474	0.0154539	0.00343395	4.50031	6.78754e-06	0.0367809	2.05236	PARP11	59554	1	0	0
30090	12_570	rs2231381	12:3923061:G:A	12	3923061	G	A	0.130414	350471	0.0187372	0.00337598	5.55015	2.85622e-08	0.0340509	2.01268	PARP11	59554	1	0	0
30010	12_570	rs58512506	12:3924358:A:C	12	3924358	A	C	0.130362	350475	0.0138986	0.00302982	4.58727	4.49233e-06	0.034255	2.02032	PARP11	58257	1	0	0
30050	12_570	rs58512506	12:3924358:A:C	12	3924358	A	C	0.130363	350472	-0.0198106	0.00351225	-5.64044	1.6975e-08	0.046454	2.15787	PARP11	58257	1	0	0
30080	12_570	rs58512506	12:3924358:A:C	12	3924358	A	C	0.130361	350474	0.0155184	0.00343458	4.51826	6.23691e-06	0.040399	2.09474	PARP11	58257	1	0	0
30090	12_570	rs58512506	12:3924358:A:C	12	3924358	A	C	0.130357	350471	0.0187212	0.0033766	5.5444	2.95167e-08	0.0331967	2.00631	PARP11	58257	1	0	0
30050	12_570	rs56793596	12:3925426:C:T	12	3925426	C	T	0.130532	350472	-0.019791	0.00351011	-5.63828	1.71891e-08	0.046614	2.15943	PARP11	57189	1	0	0
30080	12_570	rs56793596	12:3925426:C:T	12	3925426	C	T	0.13053	350474	0.0155061	0.00343249	4.51746	6.26077e-06	0.0402059	2.09257	PARP11	57189	1	0	0
30090	12_570	rs56793596	12:3925426:C:T	12	3925426	C	T	0.130527	350471	0.0187096	0.00337454	5.54433	2.95295e-08	0.0333338	2.00312	PARP11	57189	1	0	0
30050	12_570	rs61600993	12:3925585:G:A	12	3925585	G	A	0.130388	350472	-0.0197495	0.00351187	-5.62363	1.87123e-08	0.041996	2.11202	PARP11	57030	1	0	0
30080	12_570	rs61600993	12:3925585:G:A	12	3925585	G	A	0.130386	350474	0.0154658	0.00343421	4.50343	6.68861e-06	0.0376859	2.06332	PARP11	57030	1	0	0
30010	12_570	rs111230771	12:3926165:A:G	12	3926165	A	G	0.130441	350475	0.0139508	0.00302894	4.60583	4.10961e-06	0.0378411	2.06518	PARP11	56450	1	0	0
30050	12_570	rs111230771	12:3926165:A:G	12	3926165	A	G	0.130442	350472	-0.0198359	0.00351123	-5.64928	1.6125e-08	0.0492837	2.18054	PARP11	56450	1	0	0
30080	12_570	rs111230771	12:3926165:A:G	12	3926165	A	G	0.13044	350474	0.0154856	0.00343358	4.51003	6.48392e-06	0.0383443	2.07114	PARP11	56450	1	0	0
30050	12_570	rs67009183	12:3929033:C:A	12	3929033	C	A	0.130394	350472	-0.0197888	0.00351132	-5.63572	1.7446e-08	0.0468582	2.16181	PARP11	53582	1	0	0
30080	12_570	rs67009183	12:3929033:C:A	12	3929033	C	A	0.130392	350474	0.0156121	0.00343367	4.54676	5.44974e-06	0.0456796	2.15049	PARP11	53582	1	0	0
30090	12_570	rs67009183	12:3929033:C:A	12	3929033	C	A	0.130389	350471	0.0188658	0.00337571	5.5887	2.28944e-08	0.0418945	2.10625	PARP11	53582	1	0	0
30050	12_570	rs61907084	12:3943176:A:G	12	3943176	A	G	0.13044	350472	-0.0198295	0.00351424	-5.64261	1.67623e-08	0.0492137	2.18419	PARP11	39439	1	0	0
30080	12_570	rs61907084	12:3943176:A:G	12	3943176	A	G	0.130438	350474	0.0155173	0.00343653	4.51539	6.32195e-06	0.0393573	2.08292	PARP11	39439	1	0	0
30090	12_570	rs61907084	12:3943176:A:G	12	3943176	A	G	0.130435	350471	0.018823	0.00337851	5.5714	2.52886e-08	0.0380092	2.06727	PARP11	39439	1	0	0
30010	12_570	rs66471305	12:3945117:G:A	12	3945117	G	A	0.130429	350475	0.0138775	0.00303194	4.57709	4.71643e-06	0.0331554	2.00566	PARP11	37498	1	0	0
30050	12_570	rs66471305	12:3945117:G:A	12	3945117	G	A	0.130431	350472	-0.0198223	0.00351471	-5.63983	1.70353e-08	0.0490879	2.18302	PARP11	37498	1	0	0
30080	12_570	rs66471305	12:3945117:G:A	12	3945117	G	A	0.130428	350474	0.0155153	0.00343699	4.51422	6.35708e-06	0.0389453	2.07817	PARP11	37498	1	0	0
30090	12_570	rs66471305	12:3945117:G:A	12	3945117	G	A	0.130425	350471	0.0188387	0.00337896	5.5753	2.47283e-08	0.0384865	2.07291	PARP11	37498	1	0	0
30260	12_570	rs61907099	12:3950309:A:G	12	3950309	A	G	0.0338497	344728	-0.0294301	0.00668153	-4.4047	1.05964e-05	0.0348869	2.02817	PARP11	32306	1	0	0
30010	12_570	rs55633163	12:3955954:T:C	12	3955954	T	C	0.130741	350475	0.0140942	0.00303301	4.64694	3.37024e-06	0.0464461	2.15806	PARP11	26661	1	0	0
30040	12_570	rs55633163	12:3955954:T:C	12	3955954	T	C	0.130742	350473	-0.0196964	0.00352423	-5.58884	2.28758e-08	0.0614395	2.28645	PARP11	26661	1	0	0
30050	12_570	rs55633163	12:3955954:T:C	12	3955954	T	C	0.130742	350472	-0.019903	0.00351594	-5.66079	1.50794e-08	0.0538102	2.22507	PARP11	26661	1	0	0
30040	12_570	rs4044431	12:3963476:G:A	12	3963476	G	A	0.327503	350473	-0.0140371	0.00252961	-5.54914	2.87292e-08	0.0335491	2.01096	PARP11	19139	1	0	0
30010	12_570	rs73045099	12:3972176:T:C	12	3972176	T	C	0.130509	350475	0.014063	0.00303761	4.62962	3.66472e-06	0.0411679	2.10328	PARP11	10439	1	0	0
30050	12_570	rs73045099	12:3972176:T:C	12	3972176	T	C	0.13051	350472	-0.0199254	0.00352128	-5.65858	1.52747e-08	0.0519885	2.20498	PARP11	10439	1	0	0
30090	12_570	rs73045099	12:3972176:T:C	12	3972176	T	C	0.130505	350471	0.0188574	0.00338528	5.5704	2.54335e-08	0.0400955	2.09142	PARP11	10439	1	0	0
30010	12_570	rs17698952	12:3983728:T:C	12	3983728	T	C	0.13579	350475	0.0140859	0.0029925	4.70705	2.51424e-06	0.0838678	2.4321	PARP11	-1114	1	0	0
30080	12_570	rs17698952	12:3983728:T:C	12	3983728	T	C	0.135789	350474	0.0154812	0.00339228	4.56365	5.02887e-06	0.0484485	2.17731	PARP11	-1114	1	0	0
30090	12_570	rs17698952	12:3983728:T:C	12	3983728	T	C	0.135786	350471	0.0193442	0.00333499	5.80037	6.62257e-09	0.162287	2.75775	PARP11	-1114	1	0	0
30010	12_570	rs113136983	12:3986680:G:A	12	3986680	G	A	0.135505	350475	0.0141669	0.0029929	4.73351	2.20753e-06	0.0959247	2.49619	PARP11	-4066	1	0	0
30080	12_570	rs113136983	12:3986680:G:A	12	3986680	G	A	0.135504	350474	0.0155543	0.00339273	4.58458	4.55051e-06	0.0531513	2.21969	PARP11	-4066	1	0	0
30090	12_570	rs113136983	12:3986680:G:A	12	3986680	G	A	0.135501	350471	0.0194534	0.00333544	5.83233	5.47059e-09	0.192454	2.84771	PARP11	-4066	1	0	0
30010	12_570	rs58904169	12:3987881:G:T	12	3987881	G	T	0.135508	350475	0.0141816	0.00299269	4.73873	2.1515e-06	0.10043	2.51829	PARP11	-5267	1	0	0
30080	12_570	rs58904169	12:3987881:G:T	12	3987881	G	T	0.135507	350474	0.0156415	0.0033925	4.61062	4.0161e-06	0.0596811	2.27302	PARP11	-5267	1	0	0
30090	12_570	rs58904169	12:3987881:G:T	12	3987881	G	T	0.135504	350471	0.0195041	0.00333521	5.84795	4.98117e-09	0.209427	2.89365	PARP11	-5267	1	0	0
30040	12_570	rs112631783	12:3988000:G:A	12	3988000	G	A	0.0474254	350473	0.0297316	0.00556988	5.33793	9.40734e-08	0.0977401	2.50063	PARP11	-5386	1	0	0
30050	12_570	rs112631783	12:3988000:G:A	12	3988000	G	A	0.0474255	350472	0.0307467	0.00555676	5.5332	3.14657e-08	0.22832	2.94129	PARP11	-5386	1	0	0
30050	12_570	rs61607131	12:3989284:G:A	12	3989284	G	A	0.048847	350472	0.0290915	0.00547675	5.31181	1.08606e-07	0.0682834	2.33522	PARP11	-6670	1	0	0
30040	12_570	rs17781405	12:3994996:G:T	12	3994996	G	T	0.0466867	350473	0.0303941	0.00561605	5.412	6.23639e-08	0.151751	2.72307	PARP11	-12382	1	0	0
30050	12_570	rs17781405	12:3994996:G:T	12	3994996	G	T	0.0466868	350472	0.0312747	0.00560282	5.58196	2.38e-08	0.307797	3.11392	PARP11	-12382	1	0	0
30040	12_570	rs10505727	12:4000616:G:A	12	4000616	G	A	0.0425371	350473	0.0311587	0.00589906	5.28198	1.2787e-07	0.216621	2.90761	PARP11	-18002	1	0	0
30050	12_570	rs10505727	12:4000616:G:A	12	4000616	G	A	0.0425372	350472	0.0301626	0.0058852	5.12517	2.97423e-07	0.0934802	2.48353	PARP11	-18002	1	0	0
30210	12_570	rs41320046	12:4049202:G:A	12	4049202	G	A	0.0584096	349861	-0.0280284	0.00510802	-5.48713	4.08787e-08	0.0942154	2.48775	PARP11	-66588	1	0	0
30210	12_570	rs142756476	12:4049374:A:ATTC	12	4049374	A	ATTC	0.0581206	349861	-0.0284017	0.00512808	-5.53847	3.05348e-08	0.125233	2.62647	PARP11	-66760	1	0	0
30210	12_570	rs11829467	12:4049754:T:C	12	4049754	T	C	0.0583729	349861	-0.0281008	0.00511147	-5.4976	3.85263e-08	0.0973359	2.50339	PARP11	-67140	1	0	0
30210	12_570	rs77314410	12:4049875:A:G	12	4049875	A	G	0.0584077	349861	-0.0281542	0.00510903	-5.51067	3.5773e-08	0.104951	2.53979	PARP11	-67261	1	0	0
30210	12_570	rs76655180	12:4050032:G:A	12	4050032	G	A	0.058401	349861	-0.0281241	0.0051095	-5.50428	3.70948e-08	0.100862	2.52055	PARP11	-67418	1	0	0
30210	12_570	rs111740416	12:4050577:G:A	12	4050577	G	A	0.0584558	349861	-0.0279479	0.00510788	-5.47153	4.46461e-08	0.0828568	2.42654	PARP11	-67963	1	0	0
30210	12_570	rs111858084	12:4050760:C:A	12	4050760	C	A	0.0584472	349861	-0.0280653	0.0051085	-5.49383	3.93573e-08	0.0934416	2.48379	PARP11	-68146	1	0	0
30210	12_570	rs79141062	12:4051322:A:G	12	4051322	A	G	0.0584477	349861	-0.0280224	0.00511047	-5.48334	4.17653e-08	0.0874077	2.45192	PARP11	-68708	1	0	0
30210	12_570	rs78002040	12:4051345:C:G	12	4051345	C	G	0.0583253	349861	-0.0278998	0.00511447	-5.45507	4.89874e-08	0.0750164	2.37967	PARP11	-68731	1	0	0
30150	12_570	rs11062935	12:4067905:G:A	12	4067905	G	A	0.0670786	349856	-0.0156901	0.00360699	-4.34991	1.3623e-05	0.119412	2.59741	PARP11	-85291	1	0	0
30010	12_570	rs622513	12:4071238:A:G	12	4071238	A	G	0.449375	350475	-0.0112502	0.00207311	-5.42671	5.74396e-08	0.509748	3.4874	PARP11	-88624	1	0	0
30040	12_570	rs622513	12:4071238:A:G	12	4071238	A	G	0.449375	350473	0.0171971	0.00240885	7.13913	9.41058e-13	0.126979	2.62859	PARP11	-88624	1	0	0
30050	12_570	rs622513	12:4071238:A:G	12	4071238	A	G	0.449376	350472	0.0160603	0.00240319	6.68288	2.3464e-11	0.253778	3.00177	PARP11	-88624	1	0	0
30090	12_570	rs622513	12:4071238:A:G	12	4071238	A	G	0.449376	350471	-0.0133363	0.00231038	-5.77234	7.82447e-09	0.565927	3.58575	PARP11	-88624	1	0	0
30150	12_570	rs622513	12:4071238:A:G	12	4071238	A	G	0.449373	349856	-0.00785317	0.00178841	-4.39114	1.12792e-05	0.0350054	2.02671	PARP11	-88624	1	0	0
30210	12_570	rs622513	12:4071238:A:G	12	4071238	A	G	0.449373	349861	-0.0128094	0.00241963	-5.29395	1.19774e-07	0.119993	2.60532	PARP11	-88624	1	0	0
30260	12_570	rs622513	12:4071238:A:G	12	4071238	A	G	0.44958	344728	0.0144979	0.00243382	5.95687	2.5736e-09	0.122998	2.61288	PARP11	-88624	1	0	0
30270	12_570	rs622513	12:4071238:A:G	12	4071238	A	G	0.449581	344729	0.0144153	0.00243611	5.91733	3.27514e-09	0.55982	3.57451	PARP11	-88624	1	0	0
30010	12_570	rs609018	12:4071901:T:G	12	4071901	T	G	0.434423	350475	-0.0111777	0.00205483	-5.43974	5.33927e-08	0.422495	3.33473	PARP11	-89287	1	2	1	2	2	0
30040	12_570	rs609018	12:4071901:T:G	12	4071901	T	G	0.434423	350473	0.0177469	0.00238759	7.43299	1.06408e-13	0.872592	4.30607	PARP11	-89287	1	2	1	1	4	0
30050	12_570	rs609018	12:4071901:T:G	12	4071901	T	G	0.434424	350472	0.0163641	0.00238199	6.86994	6.43332e-12	0.637338	3.71075	PARP11	-89287	1	2	1	1	3	0
30090	12_570	rs609018	12:4071901:T:G	12	4071901	T	G	0.434424	350471	-0.0129099	0.00229001	-5.63751	1.72664e-08	0.342379	3.18204	PARP11	-89287	1	2	1	1	1	0
30150	12_570	rs609018	12:4071901:T:G	12	4071901	T	G	0.434422	349856	-0.00806494	0.00177263	-4.54969	5.37425e-06	0.052758	2.21293	PARP11	-89287	1	2	1	1	1	0
30210	12_570	rs609018	12:4071901:T:G	12	4071901	T	G	0.434421	349861	-0.013417	0.00239827	-5.59445	2.21482e-08	0.395984	3.28728	PARP11	-89287	1	2	1	1	1	0
30260	12_570	rs609018	12:4071901:T:G	12	4071901	T	G	0.43463	344728	0.0152496	0.00241229	6.32162	2.59151e-10	0.866554	4.28258	PARP11	-89287	1	2	1	1	1	0
30270	12_570	rs609018	12:4071901:T:G	12	4071901	T	G	0.43463	344729	0.0142753	0.00241458	5.91214	3.38011e-09	0.43303	3.35305	PARP11	-89287	1	2	1	1	3	0
30150	12_570	rs598013	12:4072162:C:T	12	4072162	C	T	0.39662	349856	0.00884133	0.00185107	4.77634	1.7859e-06	0.193921	2.84835	PARP11	-89548	1	0	0
30210	12_570	rs598013	12:4072162:C:T	12	4072162	C	T	0.396619	349861	0.0134849	0.0025044	5.38448	7.27003e-08	0.372475	3.24411	PARP11	-89548	1	0	0
30050	12_570	rs582975	12:4073214:A:T	12	4073214	A	T	0.401628	350472	0.015329	0.00245058	6.25525	3.97345e-10	0.102455	2.52766	PARP11	-90600	1	0	0
30030	12_570	rs12427142	12:4297434:T:C	12	4297434	T	C	0.100257	350475	0.0149562	0.00326746	4.5773	4.71167e-06	0.0356629	2.03845	CCND2	85468	1	0	0
30150	12_570	rs12820863	12:4318723:C:T	12	4318723	C	T	0.352166	349856	0.0144065	0.00188571	7.63983	2.18057e-14	1	13.4671	CCND2	64179	1	0	0
30210	12_570	rs12820863	12:4318723:C:T	12	4318723	C	T	0.352164	349861	0.0189087	0.0025513	7.41139	1.25257e-13	1	13.4706	CCND2	64179	1	0	0
30040	12_570	rs117233107	12:4328521:G:A	12	4328521	G	A	0.0153249	350473	0.00921368	0.0102126	0.902186	0.366959	0.332502	3.16323	CCND2	54381	1	0	0
30040	12_570	rs66760703	12:4329335:C:T	12	4329335	C	T	0.0679626	350473	0.0232293	0.00480482	4.83458	1.33483e-06	0.176036	2.79558	CCND2	53567	1	0	0
30030	12_570	12:4330068_TTC_T	12:4330068:TTC:T	12	4330068	TTC	T	0.212583	350475	-0.0165539	0.00238504	-6.94073	3.90745e-12	0.0807357	2.41409	CCND2	52834	1	0	0
30080	12_570	12:4330068_TTC_T	12:4330068:TTC:T	12	4330068	TTC	T	0.212583	350474	0.0178441	0.00283364	6.29724	3.03345e-10	0.118391	2.5985	CCND2	52834	1	0	0
30090	12_570	12:4330068_TTC_T	12:4330068:TTC:T	12	4330068	TTC	T	0.212585	350471	0.0180654	0.00278582	6.48478	8.89778e-11	0.226331	2.93674	CCND2	52834	1	0	0
30130	12_570	12:4330068_TTC_T	12:4330068:TTC:T	12	4330068	TTC	T	0.21261	349856	-0.0226036	0.00283766	-7.96559	1.6492e-15	0.0769584	2.3901	CCND2	52834	1	0	0
30150	12_570	12:4330068_TTC_T	12:4330068:TTC:T	12	4330068	TTC	T	0.21261	349856	-0.0155364	0.00215638	-7.20487	5.82164e-13	0.121428	2.60765	CCND2	52834	1	0	0
30210	12_570	12:4330068_TTC_T	12:4330068:TTC:T	12	4330068	TTC	T	0.212608	349861	-0.0168235	0.00291757	-5.76627	8.11126e-09	0.133626	2.65883	CCND2	52834	1	0	0
30000	12_570	rs4573764	12:4330215:C:T	12	4330215	C	T	0.20983	350470	-0.0241645	0.00291879	-8.27894	1.24706e-16	0.0468475	2.1605	CCND2	52687	1	0	0
30080	12_570	rs4573764	12:4330215:C:T	12	4330215	C	T	0.209829	350474	0.0175339	0.00283383	6.18733	6.126e-10	0.0577684	2.25799	CCND2	52687	1	0	0
30090	12_570	rs4573764	12:4330215:C:T	12	4330215	C	T	0.20983	350471	0.0173787	0.00278601	6.23785	4.44143e-10	0.0487048	2.17477	CCND2	52687	1	0	0
30130	12_570	rs4573764	12:4330215:C:T	12	4330215	C	T	0.209849	349856	-0.0224837	0.00283788	-7.92271	2.33063e-15	0.0534177	2.22059	CCND2	52687	1	0	0
30140	12_570	rs4573764	12:4330215:C:T	12	4330215	C	T	0.209849	349856	-0.0211408	0.00291469	-7.25319	4.07908e-13	0.0396808	2.08476	CCND2	52687	1	0	0
30150	12_570	rs4573764	12:4330215:C:T	12	4330215	C	T	0.209849	349856	-0.0152434	0.00215655	-7.06842	1.56998e-12	0.0360223	2.03961	CCND2	52687	1	0	0
30210	12_570	rs4573764	12:4330215:C:T	12	4330215	C	T	0.209848	349861	-0.0164689	0.00291781	-5.64428	1.66004e-08	0.0510106	2.20105	CCND2	52687	1	0	0
30260	12_570	rs4573764	12:4330215:C:T	12	4330215	C	T	0.209825	344728	0.050788	0.00293352	17.313	4.00743e-67	0.0408363	2.09924	CCND2	52687	1	0	0
30010	12_570	rs36029372	12:4330507:G:GA	12	4330507	G	GA	0.211919	350475	-0.0450912	0.00249441	-18.0769	5.23315e-73	0.463443	3.40684	CCND2	52395	1	0	0
30030	12_570	rs36029372	12:4330507:G:GA	12	4330507	G	GA	0.211919	350475	-0.0167213	0.00238095	-7.02294	2.17647e-12	0.143468	2.69447	CCND2	52395	1	0	0
30040	12_570	rs36029372	12:4330507:G:GA	12	4330507	G	GA	0.211919	350473	0.0568084	0.00289822	19.6011	1.68062e-85	0.342345	3.18693	CCND2	52395	1	0	0
30050	12_570	rs36029372	12:4330507:G:GA	12	4330507	G	GA	0.211921	350472	0.0566999	0.0028914	19.6098	1.41703e-85	0.302916	3.10822	CCND2	52395	1	0	0
30080	12_570	rs36029372	12:4330507:G:GA	12	4330507	G	GA	0.21192	350474	0.0176982	0.0028288	6.25643	3.94334e-10	0.0890773	2.46075	CCND2	52395	1	0	0
30090	12_570	rs36029372	12:4330507:G:GA	12	4330507	G	GA	0.211921	350471	0.0174077	0.00278106	6.25937	3.86992e-10	0.0505531	2.19179	CCND2	52395	1	0	0
30130	12_570	rs36029372	12:4330507:G:GA	12	4330507	G	GA	0.211942	349856	-0.0223405	0.00283282	-7.88633	3.121e-15	0.0396882	2.08532	CCND2	52395	1	0	0
30260	12_570	rs36029372	12:4330507:G:GA	12	4330507	G	GA	0.211906	344728	0.0508067	0.00292831	17.3502	2.09957e-67	0.112516	2.57315	CCND2	52395	1	0	0
30270	12_570	rs36029372	12:4330507:G:GA	12	4330507	G	GA	0.211906	344729	0.0421385	0.00293146	14.3746	7.71083e-47	0.107923	2.5528	CCND2	52395	1	0	0
30010	12_570	rs536350318	12:4331068:C:CTT	12	4331068	C	CTT	0.211244	350475	-0.0451035	0.00250034	-18.0389	1.04008e-72	0.242893	2.97672	CCND2	51834	1	0	0
30030	12_570	rs536350318	12:4331068:C:CTT	12	4331068	C	CTT	0.211244	350475	-0.016674	0.00238661	-6.98648	2.82371e-12	0.111185	2.5677	CCND2	51834	1	0	0
30040	12_570	rs536350318	12:4331068:C:CTT	12	4331068	C	CTT	0.211244	350473	0.056886	0.0029051	19.5814	2.47564e-85	0.279006	3.05814	CCND2	51834	1	0	0
30050	12_570	rs536350318	12:4331068:C:CTT	12	4331068	C	CTT	0.211246	350472	0.0568621	0.00289826	19.6194	1.17491e-85	0.40469	3.29827	CCND2	51834	1	0	0
30080	12_570	rs536350318	12:4331068:C:CTT	12	4331068	C	CTT	0.211245	350474	0.0177259	0.00283551	6.2514	4.07261e-10	0.0865662	2.44713	CCND2	51834	1	0	0
30090	12_570	rs536350318	12:4331068:C:CTT	12	4331068	C	CTT	0.211247	350471	0.017554	0.00278766	6.29702	3.03781e-10	0.0655347	2.31646	CCND2	51834	1	0	0
30130	12_570	rs536350318	12:4331068:C:CTT	12	4331068	C	CTT	0.211267	349856	-0.0225255	0.00283956	-7.93272	2.15029e-15	0.0579304	2.25789	CCND2	51834	1	0	0
30210	12_570	rs536350318	12:4331068:C:CTT	12	4331068	C	CTT	0.211266	349861	-0.0162985	0.00291954	-5.58255	2.37187e-08	0.0333791	2.00887	CCND2	51834	1	0	0
30260	12_570	rs536350318	12:4331068:C:CTT	12	4331068	C	CTT	0.211235	344728	0.0508312	0.00293528	17.3173	3.71647e-67	0.0590527	2.26776	CCND2	51834	1	0	0
30270	12_570	rs536350318	12:4331068:C:CTT	12	4331068	C	CTT	0.211235	344729	0.0420668	0.00293844	14.316	1.79196e-46	0.0459371	2.15268	CCND2	51834	1	0	0
30010	12_570	rs11615482	12:4331204:C:A	12	4331204	C	A	0.212317	350475	-0.0448022	0.00249054	-17.9889	2.56529e-72	0.0931615	2.48217	CCND2	51698	1	0	0
30030	12_570	rs11615482	12:4331204:C:A	12	4331204	C	A	0.212317	350475	-0.0166182	0.00237725	-6.99051	2.74366e-12	0.114608	2.58254	CCND2	51698	1	0	0
30040	12_570	rs11615482	12:4331204:C:A	12	4331204	C	A	0.212317	350473	0.0565293	0.00289372	19.5352	6.12198e-85	0.0639996	2.30079	CCND2	51698	1	0	0
30050	12_570	rs11615482	12:4331204:C:A	12	4331204	C	A	0.212319	350472	0.0563481	0.00288691	19.5184	8.49158e-85	0.0388629	2.07693	CCND2	51698	1	0	0
30080	12_570	rs11615482	12:4331204:C:A	12	4331204	C	A	0.212318	350474	0.0175414	0.0028244	6.21066	5.28221e-10	0.0666478	2.3242	CCND2	51698	1	0	0
30090	12_570	rs11615482	12:4331204:C:A	12	4331204	C	A	0.212319	350471	0.0173908	0.00277673	6.26303	3.77996e-10	0.0521866	2.21139	CCND2	51698	1	0	0
30130	12_570	rs11615482	12:4331204:C:A	12	4331204	C	A	0.212341	349856	-0.0222724	0.00282842	-7.87451	3.43061e-15	0.036158	2.04327	CCND2	51698	1	0	0
30140	12_570	rs11615482	12:4331204:C:A	12	4331204	C	A	0.212341	349856	-0.0211449	0.00290497	-7.27888	3.37299e-13	0.0482568	2.17364	CCND2	51698	1	0	0
30260	12_570	rs11615482	12:4331204:C:A	12	4331204	C	A	0.21231	344728	0.0506965	0.0029238	17.3392	2.54101e-67	0.089637	2.45925	CCND2	51698	1	0	0
30270	12_570	rs11615482	12:4331204:C:A	12	4331204	C	A	0.212309	344729	0.042078	0.00292695	14.3761	7.54649e-47	0.110358	2.56368	CCND2	51698	1	0	0
30010	12_570	rs11609570	12:4331207:A:G	12	4331207	A	G	0.212312	350475	-0.0448033	0.00249061	-17.9889	2.5669e-72	0.0933286	2.48303	CCND2	51695	1	0	0
30030	12_570	rs11609570	12:4331207:A:G	12	4331207	A	G	0.212312	350475	-0.0166192	0.00237731	-6.99076	2.73884e-12	0.114602	2.58252	CCND2	51695	1	0	0
30040	12_570	rs11609570	12:4331207:A:G	12	4331207	A	G	0.212312	350473	0.0565297	0.0028938	19.5348	6.16724e-85	0.0626496	2.2909	CCND2	51695	1	0	0
30050	12_570	rs11609570	12:4331207:A:G	12	4331207	A	G	0.212314	350472	0.05635	0.00288699	19.5186	8.46685e-85	0.0379483	2.06618	CCND2	51695	1	0	0
30080	12_570	rs11609570	12:4331207:A:G	12	4331207	A	G	0.212313	350474	0.0175407	0.00282447	6.21027	5.29525e-10	0.0666258	2.32405	CCND2	51695	1	0	0
30090	12_570	rs11609570	12:4331207:A:G	12	4331207	A	G	0.212314	350471	0.0173901	0.00277681	6.26264	3.7894e-10	0.0516623	2.20677	CCND2	51695	1	0	0
30130	12_570	rs11609570	12:4331207:A:G	12	4331207	A	G	0.212336	349856	-0.0222708	0.0028285	-7.87372	3.45229e-15	0.0358972	2.04	CCND2	51695	1	0	0
30140	12_570	rs11609570	12:4331207:A:G	12	4331207	A	G	0.212336	349856	-0.0211482	0.00290505	-7.27982	3.3496e-13	0.0485628	2.17652	CCND2	51695	1	0	0
30260	12_570	rs11609570	12:4331207:A:G	12	4331207	A	G	0.212305	344728	0.0506963	0.00292388	17.3387	2.5633e-67	0.0886644	2.45405	CCND2	51695	1	0	0
30270	12_570	rs11609570	12:4331207:A:G	12	4331207	A	G	0.212304	344729	0.0420796	0.00292702	14.3762	7.52606e-47	0.110779	2.56554	CCND2	51695	1	0	0
30000	12_570	rs11611397	12:4331272:G:T	12	4331272	G	T	0.212265	350470	-0.0239801	0.00290947	-8.24208	1.69812e-16	0.0344908	2.02192	CCND2	51630	1	0	0
30010	12_570	rs11611397	12:4331272:G:T	12	4331272	G	T	0.212263	350475	-0.0447314	0.00249089	-17.958	4.47718e-72	0.0502477	2.19397	CCND2	51630	1	0	0
30030	12_570	rs11611397	12:4331272:G:T	12	4331272	G	T	0.212263	350475	-0.0165281	0.00237758	-6.95166	3.61645e-12	0.086636	2.44752	CCND2	51630	1	0	0
30040	12_570	rs11611397	12:4331272:G:T	12	4331272	G	T	0.212263	350473	0.0565451	0.00289412	19.5379	5.80041e-85	0.0702842	2.34439	CCND2	51630	1	0	0
30050	12_570	rs11611397	12:4331272:G:T	12	4331272	G	T	0.212265	350472	0.0563905	0.00288731	19.5305	6.71407e-85	0.0515235	2.20516	CCND2	51630	1	0	0
30080	12_570	rs11611397	12:4331272:G:T	12	4331272	G	T	0.212264	350474	0.0175102	0.00282479	6.19879	5.69633e-10	0.0610089	2.28319	CCND2	51630	1	0	0
30090	12_570	rs11611397	12:4331272:G:T	12	4331272	G	T	0.212266	350471	0.0173958	0.00277711	6.26398	3.75696e-10	0.0526045	2.21505	CCND2	51630	1	0	0
30130	12_570	rs11611397	12:4331272:G:T	12	4331272	G	T	0.212287	349856	-0.0222625	0.00282881	-7.86991	3.55888e-15	0.0348358	2.02649	CCND2	51630	1	0	0
30140	12_570	rs11611397	12:4331272:G:T	12	4331272	G	T	0.212287	349856	-0.0211912	0.00290537	-7.29382	3.01922e-13	0.0541503	2.22638	CCND2	51630	1	0	0
30260	12_570	rs11611397	12:4331272:G:T	12	4331272	G	T	0.212258	344728	0.0507438	0.00292419	17.3531	1.99613e-67	0.115002	2.57974	CCND2	51630	1	0	0
30270	12_570	rs11611397	12:4331272:G:T	12	4331272	G	T	0.212258	344729	0.0420885	0.00292734	14.3778	7.36316e-47	0.111864	2.5703	CCND2	51630	1	0	0
30000	12_570	rs56122271	12:4331356:T:C	12	4331356	T	C	0.212267	350470	-0.0239851	0.00290943	-8.24393	1.67214e-16	0.0351395	2.03031	CCND2	51546	1	0	0
30010	12_570	rs56122271	12:4331356:T:C	12	4331356	T	C	0.212265	350475	-0.044714	0.00249085	-17.9513	5.05314e-72	0.0444259	2.13783	CCND2	51546	1	0	0
30030	12_570	rs56122271	12:4331356:T:C	12	4331356	T	C	0.212265	350475	-0.0164988	0.00237754	-6.93945	3.94308e-12	0.0792205	2.40514	CCND2	51546	1	0	0
30040	12_570	rs56122271	12:4331356:T:C	12	4331356	T	C	0.212265	350473	0.0565697	0.00289407	19.5468	4.88032e-85	0.0883241	2.45212	CCND2	51546	1	0	0
30050	12_570	rs56122271	12:4331356:T:C	12	4331356	T	C	0.212267	350472	0.0564327	0.00288726	19.5454	5.01382e-85	0.0736508	2.36629	CCND2	51546	1	0	0
30080	12_570	rs56122271	12:4331356:T:C	12	4331356	T	C	0.212266	350474	0.0174561	0.00282474	6.17971	6.42878e-10	0.0544606	2.23086	CCND2	51546	1	0	0
30090	12_570	rs56122271	12:4331356:T:C	12	4331356	T	C	0.212268	350471	0.0173535	0.00277707	6.24883	4.14004e-10	0.0472205	2.16569	CCND2	51546	1	0	0
30130	12_570	rs56122271	12:4331356:T:C	12	4331356	T	C	0.212289	349856	-0.0222707	0.00282877	-7.87292	3.47428e-15	0.0356493	2.03688	CCND2	51546	1	0	0
30140	12_570	rs56122271	12:4331356:T:C	12	4331356	T	C	0.212289	349856	-0.0211938	0.00290532	-7.29481	2.99702e-13	0.0542777	2.22746	CCND2	51546	1	0	0
30260	12_570	rs56122271	12:4331356:T:C	12	4331356	T	C	0.21226	344728	0.0507257	0.00292416	17.3471	2.21547e-67	0.10284	2.52938	CCND2	51546	1	0	0
30270	12_570	rs56122271	12:4331356:T:C	12	4331356	T	C	0.21226	344729	0.0420594	0.00292731	14.368	8.48224e-47	0.0970226	2.50129	CCND2	51546	1	0	0
30000	12_570	rs12320749	12:4331647:C:G	12	4331647	C	G	0.210101	350470	-0.0243409	0.00291893	-8.33898	7.51991e-17	0.0786012	2.39996	CCND2	51255	1	0	0
30080	12_570	rs12320749	12:4331647:C:G	12	4331647	C	G	0.2101	350474	0.0173748	0.00283398	6.1309	8.74761e-10	0.0406431	2.09747	CCND2	51255	1	0	0
30090	12_570	rs12320749	12:4331647:C:G	12	4331647	C	G	0.210101	350471	0.0172915	0.00278615	6.20626	5.43222e-10	0.0395223	2.07986	CCND2	51255	1	0	0
30130	12_570	rs12320749	12:4331647:C:G	12	4331647	C	G	0.210121	349856	-0.0225448	0.00283802	-7.94385	1.96573e-15	0.0634268	2.2998	CCND2	51255	1	0	0
30140	12_570	rs12320749	12:4331647:C:G	12	4331647	C	G	0.210121	349856	-0.0213793	0.00291483	-7.33469	2.22712e-13	0.0729816	2.36472	CCND2	51255	1	0	0
30150	12_570	rs12320749	12:4331647:C:G	12	4331647	C	G	0.210121	349856	-0.015483	0.00215665	-7.17919	7.0262e-13	0.0880269	2.45174	CCND2	51255	1	0	0
30210	12_570	rs12320749	12:4331647:C:G	12	4331647	C	G	0.210119	349861	-0.0166843	0.00291794	-5.71783	1.07978e-08	0.0829875	2.42729	CCND2	51255	1	0	0
30260	12_570	rs12320749	12:4331647:C:G	12	4331647	C	G	0.210098	344728	0.0508219	0.00293363	17.3239	3.31719e-67	0.0518995	2.2084	CCND2	51255	1	0	0
30270	12_570	rs12320749	12:4331647:C:G	12	4331647	C	G	0.210097	344729	0.0420528	0.00293679	14.3193	1.71025e-46	0.0412417	2.10372	CCND2	51255	1	0	0
30000	12_570	rs10849020	12:4332009:C:G	12	4332009	C	G	0.210075	350470	-0.0243763	0.0029193	-8.35004	6.84812e-17	0.0867144	2.44646	CCND2	50893	1	0	0
30080	12_570	rs10849020	12:4332009:C:G	12	4332009	C	G	0.210074	350474	0.0173854	0.00283434	6.13384	8.58763e-10	0.0416584	2.10864	CCND2	50893	1	0	0
30090	12_570	rs10849020	12:4332009:C:G	12	4332009	C	G	0.210076	350471	0.0173036	0.00278651	6.2098	5.31127e-10	0.0396604	2.08649	CCND2	50893	1	0	0
30130	12_570	rs10849020	12:4332009:C:G	12	4332009	C	G	0.210095	349856	-0.0225848	0.00283838	-7.95693	1.76879e-15	0.0709989	2.3523	CCND2	50893	1	0	0
30140	12_570	rs10849020	12:4332009:C:G	12	4332009	C	G	0.210095	349856	-0.0213845	0.0029152	-7.3355	2.21363e-13	0.0734016	2.36741	CCND2	50893	1	0	0
30150	12_570	rs10849020	12:4332009:C:G	12	4332009	C	G	0.210095	349856	-0.0155052	0.00215693	-7.18856	6.56058e-13	0.0952408	2.48939	CCND2	50893	1	0	0
30210	12_570	rs10849020	12:4332009:C:G	12	4332009	C	G	0.210094	349861	-0.0167053	0.00291832	-5.72429	1.0395e-08	0.0867295	2.44822	CCND2	50893	1	0	0
30260	12_570	rs10849020	12:4332009:C:G	12	4332009	C	G	0.210072	344728	0.050812	0.00293401	17.3183	3.65791e-67	0.046381	2.15706	CCND2	50893	1	0	0
30270	12_570	rs10849020	12:4332009:C:G	12	4332009	C	G	0.210071	344729	0.0420742	0.00293717	14.3247	1.58107e-46	0.0438775	2.13182	CCND2	50893	1	0	0
30000	12_570	rs10849022	12:4332262:G:A	12	4332262	G	A	0.210043	350470	-0.0243684	0.00291958	-8.34654	7.05414e-17	0.0840915	2.43187	CCND2	50640	1	0	0
30080	12_570	rs10849022	12:4332262:G:A	12	4332262	G	A	0.210042	350474	0.0174663	0.00283461	6.16178	7.20105e-10	0.0494249	2.18642	CCND2	50640	1	0	0
30090	12_570	rs10849022	12:4332262:G:A	12	4332262	G	A	0.210044	350471	0.0173913	0.00278677	6.24067	4.362e-10	0.0489678	2.18227	CCND2	50640	1	0	0
30130	12_570	rs10849022	12:4332262:G:A	12	4332262	G	A	0.210063	349856	-0.0225862	0.00283866	-7.95664	1.773e-15	0.0707903	2.35093	CCND2	50640	1	0	0
30140	12_570	rs10849022	12:4332262:G:A	12	4332262	G	A	0.210063	349856	-0.0213916	0.00291548	-7.33722	2.1854e-13	0.0741339	2.37207	CCND2	50640	1	0	0
30150	12_570	rs10849022	12:4332262:G:A	12	4332262	G	A	0.210063	349856	-0.015502	0.00215714	-7.18636	6.66755e-13	0.094104	2.48363	CCND2	50640	1	0	0
30210	12_570	rs10849022	12:4332262:G:A	12	4332262	G	A	0.210062	349861	-0.0167129	0.0029186	-5.72635	1.02701e-08	0.0888464	2.4597	CCND2	50640	1	0	0
30260	12_570	rs10849022	12:4332262:G:A	12	4332262	G	A	0.210039	344728	0.0507858	0.0029343	17.3076	4.39966e-67	0.0387104	2.07095	CCND2	50640	1	0	0
30270	12_570	rs10849022	12:4332262:G:A	12	4332262	G	A	0.210039	344729	0.0420324	0.00293746	14.3091	1.98017e-46	0.0352498	2.03283	CCND2	50640	1	0	0
30000	12_570	rs10774209	12:4332351:A:G	12	4332351	A	G	0.210076	350470	-0.0243753	0.00291956	-8.34897	6.91064e-17	0.085905	2.442	CCND2	50551	1	0	0
30080	12_570	rs10774209	12:4332351:A:G	12	4332351	A	G	0.210075	350474	0.0174029	0.00283459	6.13948	8.28804e-10	0.0429585	2.12258	CCND2	50551	1	0	0
30090	12_570	rs10774209	12:4332351:A:G	12	4332351	A	G	0.210076	350471	0.017321	0.00278675	6.2155	5.122e-10	0.0417889	2.11016	CCND2	50551	1	0	0
30130	12_570	rs10774209	12:4332351:A:G	12	4332351	A	G	0.210096	349856	-0.0225863	0.00283863	-7.95675	1.77146e-15	0.0708027	2.35101	CCND2	50551	1	0	0
30140	12_570	rs10774209	12:4332351:A:G	12	4332351	A	G	0.210096	349856	-0.0213845	0.00291546	-7.33486	2.22434e-13	0.073041	2.3651	CCND2	50551	1	0	0
30150	12_570	rs10774209	12:4332351:A:G	12	4332351	A	G	0.210096	349856	-0.0155181	0.00215712	-7.19392	6.30821e-13	0.0998697	2.51223	CCND2	50551	1	0	0
30210	12_570	rs10774209	12:4332351:A:G	12	4332351	A	G	0.210094	349861	-0.0167096	0.00291857	-5.72528	1.03348e-08	0.087463	2.45017	CCND2	50551	1	0	0
30260	12_570	rs10774209	12:4332351:A:G	12	4332351	A	G	0.210072	344728	0.0508042	0.00293427	17.3141	3.93425e-67	0.0434191	2.12705	CCND2	50551	1	0	0
30270	12_570	rs10774209	12:4332351:A:G	12	4332351	A	G	0.210072	344729	0.0420641	0.00293743	14.32	1.69231e-46	0.0411112	2.10228	CCND2	50551	1	0	0
30000	12_570	rs10849023	12:4332478:C:T	12	4332478	C	T	0.210062	350470	-0.0243742	0.00291975	-8.34803	6.96573e-17	0.0853337	2.43883	CCND2	50424	1	0	0
30080	12_570	rs10849023	12:4332478:C:T	12	4332478	C	T	0.210061	350474	0.0174427	0.00283478	6.1531	7.60637e-10	0.0469553	2.16303	CCND2	50424	1	0	0
30090	12_570	rs10849023	12:4332478:C:T	12	4332478	C	T	0.210062	350471	0.0173671	0.00278693	6.2316	4.62208e-10	0.0464166	2.15787	CCND2	50424	1	0	0
30130	12_570	rs10849023	12:4332478:C:T	12	4332478	C	T	0.210082	349856	-0.0225843	0.00283882	-7.95554	1.78884e-15	0.0701034	2.34637	CCND2	50424	1	0	0
30140	12_570	rs10849023	12:4332478:C:T	12	4332478	C	T	0.210082	349856	-0.0213917	0.00291565	-7.33684	2.19172e-13	0.0738839	2.37048	CCND2	50424	1	0	0
30150	12_570	rs10849023	12:4332478:C:T	12	4332478	C	T	0.210082	349856	-0.0155067	0.00215726	-7.18813	6.58159e-13	0.0954499	2.49045	CCND2	50424	1	0	0
30210	12_570	rs10849023	12:4332478:C:T	12	4332478	C	T	0.21008	349861	-0.0167004	0.00291877	-5.72172	1.05538e-08	0.0857273	2.44269	CCND2	50424	1	0	0
30260	12_570	rs10849023	12:4332478:C:T	12	4332478	C	T	0.210058	344728	0.0507926	0.00293447	17.309	4.29771e-67	0.0387097	2.07506	CCND2	50424	1	0	0
30270	12_570	rs10849023	12:4332478:C:T	12	4332478	C	T	0.210057	344729	0.0420467	0.00293763	14.3131	1.86843e-46	0.0375802	2.06168	CCND2	50424	1	0	0
30000	12_570	rs7955734	12:4333159:C:G	12	4333159	C	G	0.210119	350470	-0.0244249	0.00292004	-8.36456	6.05584e-17	0.0980926	2.50545	CCND2	49743	1	0	0
30080	12_570	rs7955734	12:4333159:C:G	12	4333159	C	G	0.210118	350474	0.0174001	0.00283506	6.13746	8.39421e-10	0.0423846	2.11648	CCND2	49743	1	0	0
30090	12_570	rs7955734	12:4333159:C:G	12	4333159	C	G	0.210119	350471	0.0173095	0.00278722	6.21032	5.29371e-10	0.0405893	2.09696	CCND2	49743	1	0	0
30130	12_570	rs7955734	12:4333159:C:G	12	4333159	C	G	0.210139	349856	-0.0225956	0.0028391	-7.9587	1.74371e-15	0.0722476	2.36046	CCND2	49743	1	0	0
30140	12_570	rs7955734	12:4333159:C:G	12	4333159	C	G	0.210139	349856	-0.021435	0.00291594	-7.35098	1.97187e-13	0.0827574	2.42392	CCND2	49743	1	0	0
30150	12_570	rs7955734	12:4333159:C:G	12	4333159	C	G	0.210139	349856	-0.015503	0.00215748	-7.18571	6.69899e-13	0.0928347	2.47713	CCND2	49743	1	0	0
30210	12_570	rs7955734	12:4333159:C:G	12	4333159	C	G	0.210138	349861	-0.0166719	0.00291906	-5.71138	1.12152e-08	0.0792413	2.40545	CCND2	49743	1	0	0
30260	12_570	rs7955734	12:4333159:C:G	12	4333159	C	G	0.210115	344728	0.0507729	0.00293476	17.3005	4.97608e-67	0.0333451	2.00785	CCND2	49743	1	0	0
30270	12_570	rs7955734	12:4333159:C:G	12	4333159	C	G	0.210115	344729	0.0420428	0.00293792	14.3104	1.94352e-46	0.03539	2.03462	CCND2	49743	1	0	0
30000	12_570	rs11611647	12:4333919:T:C	12	4333919	T	C	0.210208	350470	-0.0243902	0.00292134	-8.34897	6.91041e-17	0.0859221	2.4421	CCND2	48983	1	0	0
30080	12_570	rs11611647	12:4333919:T:C	12	4333919	T	C	0.210207	350474	0.0174882	0.00283631	6.16584	7.01863e-10	0.0507493	2.19851	CCND2	48983	1	0	0
30090	12_570	rs11611647	12:4333919:T:C	12	4333919	T	C	0.210209	350471	0.0174331	0.00278844	6.25189	4.05969e-10	0.0519742	2.20952	CCND2	48983	1	0	0
30130	12_570	rs11611647	12:4333919:T:C	12	4333919	T	C	0.21023	349856	-0.0225546	0.00284036	-7.94076	2.01539e-15	0.0617987	2.28775	CCND2	48983	1	0	0
30140	12_570	rs11611647	12:4333919:T:C	12	4333919	T	C	0.21023	349856	-0.0214587	0.00291723	-7.35583	1.90152e-13	0.0858784	2.44148	CCND2	48983	1	0	0
30150	12_570	rs11611647	12:4333919:T:C	12	4333919	T	C	0.21023	349856	-0.0154315	0.00215843	-7.14942	8.73133e-13	0.0696182	2.33919	CCND2	48983	1	0	0
30210	12_570	rs11611647	12:4333919:T:C	12	4333919	T	C	0.210228	349861	-0.0165599	0.00292035	-5.67051	1.42483e-08	0.0605363	2.27978	CCND2	48983	1	0	0
30000	12_570	rs7309743	12:4334295:A:G	12	4334295	A	G	0.210363	350470	-0.0243485	0.00292231	-8.33193	7.98189e-17	0.0742215	2.373	CCND2	48607	1	0	0
30080	12_570	rs7309743	12:4334295:A:G	12	4334295	A	G	0.210362	350474	0.017367	0.00283726	6.12104	9.30629e-10	0.0379948	2.06701	CCND2	48607	1	0	0
30090	12_570	rs7309743	12:4334295:A:G	12	4334295	A	G	0.210364	350471	0.0173477	0.00278938	6.21919	5.00288e-10	0.0417626	2.10482	CCND2	48607	1	0	0
30130	12_570	rs7309743	12:4334295:A:G	12	4334295	A	G	0.210385	349856	-0.0226564	0.00284131	-7.97393	1.5417e-15	0.0814871	2.41707	CCND2	48607	1	0	0
30140	12_570	rs7309743	12:4334295:A:G	12	4334295	A	G	0.210385	349856	-0.0214091	0.00291821	-7.33639	2.19901e-13	0.0739888	2.37115	CCND2	48607	1	0	0
30150	12_570	rs7309743	12:4334295:A:G	12	4334295	A	G	0.210385	349856	-0.0153774	0.00215916	-7.12195	1.06613e-12	0.0569202	2.24782	CCND2	48607	1	0	0
30210	12_570	rs7309743	12:4334295:A:G	12	4334295	A	G	0.210383	349861	-0.0164566	0.00292133	-5.63325	1.76982e-08	0.0483262	2.17634	CCND2	48607	1	0	0
30260	12_570	rs7309743	12:4334295:A:G	12	4334295	A	G	0.210359	344728	0.0508069	0.00293704	17.2987	5.13837e-67	0.0338608	2.01064	CCND2	48607	1	0	0
30270	12_570	rs7309743	12:4334295:A:G	12	4334295	A	G	0.210358	344729	0.0420962	0.0029402	14.3175	1.75543e-46	0.0413128	2.1045	CCND2	48607	1	0	0
30000	12_570	rs7138216	12:4334308:G:C	12	4334308	G	C	0.210261	350470	-0.0243666	0.00292314	-8.33575	7.72794e-17	0.0766085	2.38786	CCND2	48594	1	0	0
30080	12_570	rs7138216	12:4334308:G:C	12	4334308	G	C	0.21026	350474	0.0174525	0.00283807	6.14943	7.78433e-10	0.0455226	2.14892	CCND2	48594	1	0	0
30090	12_570	rs7138216	12:4334308:G:C	12	4334308	G	C	0.210262	350471	0.0174595	0.00279017	6.25751	3.91621e-10	0.0529611	2.21814	CCND2	48594	1	0	0
30130	12_570	rs7138216	12:4334308:G:C	12	4334308	G	C	0.210283	349856	-0.0225993	0.00284211	-7.95158	1.84697e-15	0.0678087	2.33085	CCND2	48594	1	0	0
30140	12_570	rs7138216	12:4334308:G:C	12	4334308	G	C	0.210283	349856	-0.0214191	0.00291903	-7.33772	2.17725e-13	0.0746797	2.37551	CCND2	48594	1	0	0
30150	12_570	rs7138216	12:4334308:G:C	12	4334308	G	C	0.210283	349856	-0.0153927	0.00215977	-7.12704	1.02747e-12	0.0594553	2.26594	CCND2	48594	1	0	0
30210	12_570	rs7138216	12:4334308:G:C	12	4334308	G	C	0.210281	349861	-0.0164801	0.00292216	-5.63971	1.7047e-08	0.0507351	2.19857	CCND2	48594	1	0	0
30260	12_570	rs7138216	12:4334308:G:C	12	4334308	G	C	0.210258	344728	0.0509546	0.00293786	17.3441	2.33547e-67	0.0820659	2.42144	CCND2	48594	1	0	0
30270	12_570	rs7138216	12:4334308:G:C	12	4334308	G	C	0.210257	344729	0.0422233	0.00294103	14.3567	9.98277e-47	0.0743321	2.37098	CCND2	48594	1	0	0
30040	12_570	rs67904513	12:4335943:T:C	12	4335943	T	C	0.0666685	350473	0.0261785	0.00474647	5.51536	3.48317e-08	0.125634	2.62788	CCND2	46959	1	0	0
30040	12_570	rs199848514	12:4336851:TC:T	12	4336851	TC	T	0.0654967	350473	0.0275977	0.00484761	5.69305	1.24889e-08	0.0331948	2.00619	CCND2	46051	1	0	0
30040	12_570	rs35808169	12:4368607:T:C	12	4368607	T	C	0.164894	350473	0.00725936	0.00320332	2.2662	0.02344	0.056873	2.2508	CCND2	14295	1	0	0
30040	12_570	rs12818766	12:4376091:G:A	12	4376091	G	A	0.162973	350473	0.00737213	0.00324492	2.2719	0.0230932	0.0651897	2.30934	CCND2	6811	1	0	0
30050	12_570	rs12818766	12:4376091:G:A	12	4376091	G	A	0.162974	350472	0.00910096	0.00323728	2.8113	0.00493439	0.0439244	2.1324	CCND2	6811	1	0	0
30040	12_570	rs71061176	12:4378745:C:CT	12	4378745	C	CT	0.167036	350473	0.00686917	0.00333305	2.06093	0.0393109	0.0743749	2.37545	CCND2	4157	1	2	1	4	4	0
30040	12_570	rs12822620	12:4379831:C:T	12	4379831	C	T	0.172671	350473	0.0059372	0.00333154	1.78212	0.0747304	0.301566	3.10572	CCND2	3071	1	7	1	2	4	0
30050	12_570	rs12822620	12:4379831:C:T	12	4379831	C	T	0.172671	350472	0.0078474	0.00332369	2.36105	0.0182237	0.135466	2.66523	CCND2	3071	1	7	1	2	3	0
30040	12_570	rs3217785	12:4382860:G:A	12	4382860	G	A	0.00674598	350473	-0.073703	0.0150152	-4.90855	9.17941e-07	0.0880691	2.45075	CCND2	42	1	7	1	3	4	0
30050	12_570	rs3217792	12:4384696:C:T	12	4384696	C	T	0.0850556	350472	-0.0042952	0.00432727	-0.992588	0.320912	0.0583746	2.26253	CCND2	-1795	1	3	1	3	3	0
30270	12_570	rs3217792	12:4384696:C:T	12	4384696	C	T	0.0850856	344729	-0.0108432	0.00438614	-2.47215	0.0134308	0.155419	2.73112	CCND2	-1795	1	3	1	2	3	0
30010	12_570	rs76895963	12:4384844:T:G	12	4384844	T	G	0.0209947	350475	0.0225174	0.00784365	2.87079	0.00409478	0.968655	4.96046	CCND2	-1943	1	1	1	1	2	0
30030	12_570	rs76895963	12:4384844:T:G	12	4384844	T	G	0.0209947	350475	0.0262603	0.00748387	3.50892	0.000449988	0.214747	2.90738	CCND2	-1943	1	1	1	1	1	0
30270	12_570	rs3217795	12:4386064:A:G	12	4386064	A	G	0.0873947	344729	-0.0103301	0.00423376	-2.43994	0.0146902	0.0403506	2.09	CCND2	-3163	1	3	1	3	3	0
30010	12_570	rs3217805	12:4388084:C:G	12	4388084	C	G	0.400445	350475	-0.0105492	0.00207651	-5.08026	3.77105e-07	0.0925871	2.47921	CCND2	-5183	0	0	0
30260	12_570	rs3217805	12:4388084:C:G	12	4388084	C	G	0.400462	344728	0.0107736	0.0024382	4.41869	9.93328e-06	0.0480943	2.16948	CCND2	-5183	0	0	0
30270	12_570	rs3217805	12:4388084:C:G	12	4388084	C	G	0.400461	344729	0.0127681	0.00244046	5.23183	1.6794e-07	0.334918	3.17215	CCND2	-5183	0	0	0
30010	12_570	rs3217812	12:4388532:A:G	12	4388532	A	G	0.0265968	350475	0.0248014	0.00633319	3.91609	9.00134e-05	0.0492646	2.18494	CCND2	-5631	1	0	0
30140	12_570	rs3217867	12:4399917:A:G	12	4399917	A	G	0.25646	349856	-0.0121681	0.00273286	-4.45252	8.48937e-06	0.0620659	2.28928	CCND2	-17016	1	0	0
30140	12_570	rs3217868	12:4399918:C:A	12	4399918	C	A	0.256411	349856	-0.0121644	0.00273311	-4.45075	8.55991e-06	0.062681	2.29385	CCND2	-17017	1	0	0
30010	12_570	rs12299509	12:4406281:A:G	12	4406281	A	G	0.468878	350475	-0.0102858	0.0020412	-5.0391	4.67964e-07	0.0487061	2.17973	CCND2	-23380	1	0	0
30270	12_570	rs12299509	12:4406281:A:G	12	4406281	A	G	0.468865	344729	0.0126194	0.00239862	5.26112	1.43263e-07	0.308253	3.11905	CCND2	-23380	1	0	0
30000	12_570	rs3217907	12:4406836:C:A	12	4406836	C	A	0.352686	350470	-0.010555	0.00252625	-4.17814	2.9398e-05	0.0345949	2.02328	TIGAR	23523	1	0	0
30090	12_570	rs3217926	12:4411683:T:C	12	4411683	T	C	0.388553	350471	0.00970578	0.00232877	4.16776	3.07677e-05	0.10543	2.53686	TIGAR	18676	1	0	0
30090	12_570	rs1049612	12:4412762:A:G	12	4412762	A	G	0.387984	350471	0.00941957	0.0023347	4.0346	5.47075e-05	0.0531077	2.21437	TIGAR	17597	1	0	0
30000	12_570	rs3217933	12:4413000:T:C	12	4413000	T	C	0.261326	350470	-0.0118688	0.00270138	-4.3936	1.11522e-05	0.0480487	2.17204	TIGAR	17359	0	0	0
30270	12_570	rs11063134	12:4508002:T:C	12	4508002	T	C	0.18149	344729	-0.0126884	0.00324453	-3.91071	9.20429e-05	0.0499187	2.18676	FGF23	-19108	1	0	0
30080	12_571	rs216310	12:6127943:G:A	12	6127943	G	A	0.388489	350474	-0.0196452	0.00241408	-8.13777	4.03921e-16	0.0623822	2.3283	ANO2	-72545	0	0	0
30180	12_571	rs1800382	12:6128388:C:T	12	6128388	C	T	0.0135425	349861	-0.0388129	0.0102093	-3.8017	0.000143729	0.0397036	2.08137	ANO2	-72990	0	0	0
30080	12_571	rs216311	12:6128443:C:T	12	6128443	C	T	0.391208	350474	-0.019863	0.00239328	-8.29949	1.04927e-16	0.963599	4.89639	ANO2	-73045	0	0	0
30100	12_571	rs216311	12:6128443:C:T	12	6128443	C	T	0.391211	350470	0.0356257	0.002472	14.4117	4.50702e-47	0.999971	8.01404	ANO2	-73045	0	0	0
30090	12_571	rs3887143	12:6161003:C:A	12	6161003	C	A	0.344099	350471	-0.00942726	0.0024124	-3.90783	9.31451e-05	0.0488005	2.19712	VWF	72839	1	0	0
30090	12_571	rs962613	12:6161004:C:T	12	6161004	C	T	0.344075	350471	-0.00939231	0.00241245	-3.89326	9.89233e-05	0.0407314	2.11495	VWF	72838	1	0	0
30100	12_571	rs79879554	12:6164138:G:A	12	6164138	G	A	0.0911819	350470	-0.0332951	0.00416748	-7.98927	1.36152e-15	0.273762	3.08156	VWF	69704	1	0	0
30100	12_571	rs574627821	12:6166644:A:AATTT	12	6166644	A	AATTT	0.198419	350470	0.0053421	0.0030136	1.77267	0.0762851	0.0541987	2.25523	VWF	67198	1	0	0
30080	12_571	rs10744696	12:6168834:C:A	12	6168834	C	A	0.41809	350474	-0.00033706	0.00234065	-0.144003	0.885498	0.0308267	2.00779	VWF	65008	1	0	0
30100	12_571	rs10744696	12:6168834:C:A	12	6168834	C	A	0.418089	350470	-0.00672145	0.00241808	-2.77967	0.00544174	0.440785	3.39369	VWF	65008	1	0	0
30100	12_571	rs980130	12:6169027:C:T	12	6169027	C	T	0.318602	350470	0.00423945	0.00256031	1.65583	0.0977568	0.144646	2.70048	VWF	64815	1	0	0
30100	12_571	rs980131	12:6169198:C:T	12	6169198	C	T	0.418383	350470	-0.0067206	0.00241727	-2.78024	0.00543209	0.326287	3.19039	VWF	64644	1	0	0
30100	12_571	rs7139057	12:6169323:T:G	12	6169323	T	G	0.20032	350470	0.00571792	0.00298156	1.91776	0.0551427	0.365054	3.26489	VWF	64519	1	0	0
30100	12_571	rs980133	12:6169443:A:G	12	6169443	A	G	0.418395	350470	-0.00661802	0.00241838	-2.73655	0.0062091	0.114666	2.6176	VWF	64399	1	0	0
30080	12_571	rs11064045	12:6248540:C:T	12	6248540	C	T	0.348576	350474	0.0476979	0.0024353	19.586	2.26077e-85	0.0597876	2.30865	VWF	-14699	1	0	0
30080	12_571	rs11064046	12:6248585:G:A	12	6248585	G	A	0.343388	350474	0.0477382	0.00244122	19.5551	4.14492e-85	0.166257	2.77758	VWF	-14744	1	0	0
30080	12_571	rs61908718	12:6252961:T:C	12	6252961	T	C	0.350409	350474	0.0477275	0.00242709	19.6645	4.83342e-86	0.270674	3.04304	VWF	-19120	1	0	0
30080	12_571	rs4356290	12:6261482:C:T	12	6261482	C	T	0.346725	350474	0.0476713	0.00242527	19.6561	5.70883e-86	0.190667	2.84576	VWF	-27641	1	0	0
30090	12_571	rs4356290	12:6261482:C:T	12	6261482	C	T	0.346723	350471	0.01879	0.00238546	7.87688	3.36609e-15	0.302696	3.11119	VWF	-27641	1	0	0
30090	12_571	rs10774399	12:6263074:A:T	12	6263074	A	T	0.346354	350471	0.0185482	0.0023881	7.76691	8.06413e-15	0.0522486	2.22834	VWF	-29233	1	0	0
30080	12_571	rs10774400	12:6263219:A:T	12	6263219	A	T	0.346808	350474	0.0475066	0.00242658	19.5776	2.66869e-85	0.0374254	2.095	VWF	-29378	1	0	0
30090	12_571	rs10774400	12:6263219:A:T	12	6263219	A	T	0.346807	350471	0.0185976	0.00238674	7.79206	6.61058e-15	0.0884105	2.47367	VWF	-29378	1	0	0
30090	12_571	rs11064058	12:6263819:A:C	12	6263819	A	C	0.346379	350471	0.0185426	0.00238839	7.76366	8.27328e-15	0.0516069	2.22268	VWF	-29978	1	0	0
30080	12_571	rs61908720	12:6263963:A:C	12	6263963	A	C	0.347721	350474	0.0474269	0.00242679	19.5431	5.24761e-85	0.0588227	2.27371	VWF	-30122	1	0	0
30090	12_571	rs61908720	12:6263963:A:C	12	6263963	A	C	0.347719	350471	0.0185056	0.00238695	7.75286	9.00868e-15	0.0491169	2.20007	VWF	-30122	1	0	0
30080	12_571	rs11064059	12:6263980:C:G	12	6263980	C	G	0.347707	350474	0.0474192	0.00242684	19.5395	5.62759e-85	0.0522446	2.24661	VWF	-30139	1	0	0
30090	12_571	rs11064059	12:6263980:C:G	12	6263980	C	G	0.347705	350471	0.0184901	0.00238699	7.74618	9.49474e-15	0.0445286	2.15538	VWF	-30139	1	0	0
30080	12_571	rs7308644	12:6265163:C:G	12	6265163	C	G	0.346281	350474	0.0475886	0.0024298	19.5854	2.28897e-85	0.0321799	2.02706	VWF	-31322	1	0	0
30090	12_571	rs7308644	12:6265163:C:G	12	6265163	C	G	0.34628	350471	0.0186411	0.00238991	7.79994	6.21045e-15	0.0985612	2.51642	VWF	-31322	1	0	0
30090	12_571	rs10849396	12:6265578:C:T	12	6265578	C	T	0.346237	350471	0.0186358	0.0023904	7.79611	6.40205e-15	0.0965686	2.50659	VWF	-31737	1	0	0
30090	12_571	rs6489696	12:6266066:C:T	12	6266066	C	T	0.345502	350471	0.0185632	0.00239294	7.75748	8.68657e-15	0.0458956	2.16914	VWF	-32225	1	0	0
30080	12_571	rs11064060	12:6266533:T:G	12	6266533	T	G	0.346678	350474	0.0477158	0.00242963	19.6391	7.97059e-86	0.0824497	2.45883	VWF	-32692	1	0	0
30090	12_571	rs11064060	12:6266533:T:G	12	6266533	T	G	0.346677	350471	0.0187099	0.00238975	7.82925	4.92142e-15	0.215073	2.91541	VWF	-32692	1	0	0
30240	12_571	rs7976316	12:6271308:A:G	12	6271308	A	G	0.364552	344728	-0.017319	0.00252297	-6.86456	6.68107e-12	0.0367556	2.06496	VWF	-37467	1	0	0
30250	12_571	rs7976316	12:6271308:A:G	12	6271308	A	G	0.364552	344729	-0.016394	0.00249075	-6.58195	4.64992e-11	0.0353185	2.045	VWF	-37467	1	0	0
30240	12_571	rs6489698	12:6271735:T:A	12	6271735	T	A	0.364061	344728	-0.0174968	0.00252471	-6.93021	4.20943e-12	0.0576499	2.26996	CD9	37138	1	0	0
30250	12_571	rs6489698	12:6271735:T:A	12	6271735	T	A	0.364062	344729	-0.0165395	0.00249248	-6.63574	3.23352e-11	0.0498135	2.20092	CD9	37138	1	0	0
30300	12_571	rs6489698	12:6271735:T:A	12	6271735	T	A	0.364062	344729	-0.0120575	0.00250638	-4.81074	1.50439e-06	0.054045	2.15852	CD9	37138	1	0	0
30240	12_571	rs12369484	12:6271973:T:C	12	6271973	T	C	0.366148	344728	-0.0173987	0.00251992	-6.90446	5.04796e-12	0.0480269	2.18623	CD9	36900	1	0	0
30250	12_571	rs12369484	12:6271973:T:C	12	6271973	T	C	0.366148	344729	-0.0164565	0.00248774	-6.61503	3.72008e-11	0.0431488	2.1355	CD9	36900	1	0	0
30240	12_571	rs11064064	12:6272372:C:T	12	6272372	C	T	0.366047	344728	-0.0173051	0.00252098	-6.86443	6.68709e-12	0.0360422	2.05612	CD9	36501	1	0	0
30250	12_571	rs11064064	12:6272372:C:T	12	6272372	C	T	0.366047	344729	-0.0163741	0.0024888	-6.57912	4.73919e-11	0.034005	2.02795	CD9	36501	1	0	0
30240	12_571	rs10849400	12:6272652:C:G	12	6272652	C	G	0.364968	344728	-0.0174893	0.00252343	-6.93078	4.19261e-12	0.0574373	2.26825	CD9	36221	1	0	0
30250	12_571	rs10849400	12:6272652:C:G	12	6272652	C	G	0.364968	344729	-0.0165903	0.00249121	-6.65953	2.75108e-11	0.0574843	2.26664	CD9	36221	1	0	0
30240	12_571	rs10774401	12:6272849:T:C	12	6272849	T	C	0.365914	344728	-0.0172605	0.00252157	-6.84513	7.65337e-12	0.031871	2.00083	CD9	36024	1	0	0
30240	12_571	rs10849401	12:6273238:A:G	12	6273238	A	G	0.366089	344728	-0.0172891	0.00252202	-6.85525	7.13091e-12	0.0337801	2.02696	CD9	35635	1	0	0
30240	12_571	rs7135093	12:6273321:A:G	12	6273321	A	G	0.366048	344728	-0.0172672	0.00252201	-6.8466	7.57528e-12	0.0319244	2.00158	CD9	35552	1	0	0
30240	12_571	rs10849403	12:6273592:A:G	12	6273592	A	G	0.366023	344728	-0.0172695	0.00252151	-6.84885	7.45687e-12	0.0326617	2.01183	CD9	35281	1	0	0
30240	12_571	rs10849404	12:6273916:A:G	12	6273916	A	G	0.36603	344728	-0.0172735	0.00252169	-6.84995	7.3999e-12	0.0329231	2.01541	CD9	34957	1	0	0
30240	12_571	rs10849405	12:6274034:A:G	12	6274034	A	G	0.364408	344728	-0.0173694	0.00252482	-6.87944	6.01912e-12	0.0403773	2.10741	CD9	34839	1	0	0
30250	12_571	rs10849405	12:6274034:A:G	12	6274034	A	G	0.364408	344729	-0.016491	0.00249259	-6.61603	3.69515e-11	0.0432165	2.13622	CD9	34839	1	0	0
30110	12_571	rs10849406	12:6275669:G:T	12	6275669	G	T	0.36629	350470	-0.0267071	0.00247939	-10.7716	4.73203e-27	0.0436142	2.14047	CD9	33204	1	0	0
30110	12_571	rs10849407	12:6275803:G:A	12	6275803	G	A	0.366331	350470	-0.0267942	0.00247919	-10.8076	3.1985e-27	0.0593282	2.28129	CD9	33070	1	0	0
30110	12_571	rs10849408	12:6275828:G:A	12	6275828	G	A	0.366281	350470	-0.0268397	0.00247935	-10.8253	2.63814e-27	0.0704382	2.361	CD9	33045	1	0	0
30110	12_571	rs10774402	12:6276382:T:C	12	6276382	T	C	0.366474	350470	-0.0266531	0.00247914	-10.7509	5.92297e-27	0.0332589	2.01807	CD9	32491	1	1	1	8	8	0
30110	12_571	rs1860362	12:6276390:C:T	12	6276390	C	T	0.363979	350470	-0.0267774	0.00248415	-10.7793	4.35362e-27	0.0412096	2.11475	CD9	32483	1	1	1	3	8	0
30240	12_571	rs1860362	12:6276390:C:T	12	6276390	C	T	0.363988	344728	-0.0174778	0.00252856	-6.91214	4.78226e-12	0.0486169	2.1918	CD9	32483	1	1	1	2	3	0
30250	12_571	rs1860362	12:6276390:C:T	12	6276390	C	T	0.363988	344729	-0.0166162	0.00249628	-6.65639	2.81061e-11	0.0551281	2.24738	CD9	32483	1	1	1	2	4	0
30300	12_571	rs1860362	12:6276390:C:T	12	6276390	C	T	0.363988	344729	-0.0119321	0.0025102	-4.75344	2.00068e-06	0.0386368	2.00575	CD9	32483	1	1	1	3	3	0
30110	12_571	rs1860363	12:6276533:C:T	12	6276533	C	T	0.363967	350470	-0.0267727	0.00248407	-10.7778	4.42723e-27	0.0409435	2.11181	CD9	32340	1	3	1	4	8	0
30240	12_571	rs1860363	12:6276533:C:T	12	6276533	C	T	0.363975	344728	-0.0174085	0.00252848	-6.88496	5.79004e-12	0.0405264	2.10908	CD9	32340	1	3	1	3	3	0
30250	12_571	rs1860363	12:6276533:C:T	12	6276533	C	T	0.363975	344729	-0.0165566	0.0024962	-6.63273	3.3001e-11	0.0470621	2.17499	CD9	32340	1	3	1	3	4	0
30110	12_571	rs12321808	12:6276958:A:G	12	6276958	A	G	0.366349	350470	-0.0267542	0.00247949	-10.7902	3.86586e-27	0.0492974	2.19625	CD9	31915	1	3	1	2	8	0
30110	12_571	rs10774403	12:6277311:T:C	12	6277311	T	C	0.366414	350470	-0.0266639	0.0024793	-10.7546	5.69135e-27	0.034085	2.0291	CD9	31562	1	3	1	6	8	0
30110	12_571	rs10774404	12:6277360:C:G	12	6277360	C	G	0.366389	350470	-0.0266559	0.00247943	-10.7508	5.92938e-27	0.0334626	2.02081	CD9	31513	1	3	1	7	8	0
30110	12_571	rs7955341	12:6277962:T:C	12	6277962	T	C	0.366302	350470	-0.0267463	0.00247982	-10.7856	4.06696e-27	0.0499383	2.20215	CD9	30911	1	0	0
30250	12_571	rs7955341	12:6277962:T:C	12	6277962	T	C	0.366294	344729	-0.0164119	0.00249193	-6.58603	4.52383e-11	0.0341788	2.03024	CD9	30911	1	0	0
30110	12_571	rs7956209	12:6278660:T:C	12	6278660	T	C	0.365764	350470	-0.0267734	0.00247979	-10.7966	3.6054e-27	0.0520847	2.22141	CD9	30213	1	0	0
30110	12_571	rs11064069	12:6279629:A:G	12	6279629	A	G	0.367237	350470	-0.0268062	0.00247744	-10.8201	2.79248e-27	0.0574625	2.26656	CD9	29244	1	0	0
30110	12_571	rs11064070	12:6279890:A:G	12	6279890	A	G	0.365154	350470	-0.0268299	0.0024812	-10.8133	3.00818e-27	0.052827	2.21633	CD9	28983	1	0	0
30080	12_571	rs10849412	12:6285846:A:G	12	6285846	A	G	0.430185	350474	-0.052674	0.00235133	-22.4018	4.53122e-111	0.0732761	2.40328	CD9	23027	1	0	0
30080	12_571	rs11064076	12:6286671:G:T	12	6286671	G	T	0.430036	350474	-0.052186	0.00233941	-22.3073	3.74629e-110	0.032683	2.03402	CD9	22202	1	0	0
30080	12_571	rs10774409	12:6288322:C:T	12	6288322	C	T	0.431196	350474	-0.0522167	0.00233485	-22.3641	1.05332e-110	0.497389	3.46907	CD9	20551	1	0	0
30080	12_571	rs1558327	12:6289067:C:G	12	6289067	C	G	0.434281	350474	-0.0516391	0.00232785	-22.1831	5.94267e-109	0.0720038	2.39508	CD9	19806	1	0	0
30100	12_571	rs1558327	12:6289067:C:G	12	6289067	C	G	0.43428	350470	0.0998603	0.00240067	41.5969	0	0.367	3.2603	CD9	19806	1	0	0
30080	12_571	rs1558326	12:6289092:T:C	12	6289092	T	C	0.434274	350474	-0.0516292	0.00232724	-22.1847	5.73398e-109	0.068981	2.37504	CD9	19781	1	0	0
30100	12_571	rs1558326	12:6289092:T:C	12	6289092	T	C	0.434273	350470	0.0998666	0.00240003	41.6106	0	0.370554	3.27516	CD9	19781	1	0	0
30080	12_571	rs1558325	12:6289108:C:T	12	6289108	C	T	0.434176	350474	-0.0516494	0.00232674	-22.1982	4.25232e-109	0.0940877	2.52172	CD9	19765	1	0	0
30100	12_571	rs1558325	12:6289108:C:T	12	6289108	C	T	0.434176	350470	0.0997787	0.00239952	41.5827	0	0.251105	3.0307	CD9	19765	1	0	0
30090	12_571	rs562209889	12:6290432:A:G	12	6290432	A	G	0.488914	350471	-0.000277021	0.00228518	-0.121225	0.903513	0.140681	2.69173	CD9	18441	1	0	0
30090	12_571	rs4991925	12:6290434:C:G	12	6290434	C	G	0.488914	350471	-0.000276631	0.00228518	-0.121055	0.903648	0.14169	2.69131	CD9	18439	1	0	0
30090	12_571	rs4991924	12:6290448:G:A	12	6290448	G	A	0.489082	350471	-0.000444055	0.00228227	-0.194567	0.845732	0.0575821	2.2637	CD9	18425	1	0	0
30090	12_571	rs4290286	12:6290541:A:G	12	6290541	A	G	0.48897	350471	-0.00036615	0.00228277	-0.160397	0.872568	0.070489	2.35752	CD9	18332	1	0	0
30090	12_571	rs4573747	12:6290630:A:G	12	6290630	A	G	0.48581	350471	-0.00029119	0.00228721	-0.127312	0.898693	0.088416	2.46034	CD9	18243	1	0	0
30090	12_571	12:6291665_CG_C	12:6291665:C:CG	12	6291665	C	CG	0.492629	350471	-0.000488072	0.00227553	-0.214488	0.830167	0.152123	2.73151	CD9	17208	1	4	1	3	12	0
30100	12_571	rs998908	12:6291892:A:G	12	6291892	A	G	0.493888	350470	0.104278	0.00238057	43.8038	0	0.94166	4.68099	CD9	16981	1	0	0
30080	12_571	rs10735057	12:6299561:A:G	12	6299561	A	G	0.426589	350474	-0.0515943	0.0023479	-21.9747	5.94536e-107	0.0635216	2.33669	CD9	9312	1	2	1	5	7	0
30080	12_571	rs11064083	12:6300271:C:T	12	6300271	C	T	0.423935	350474	-0.0522033	0.00236966	-22.0298	1.76464e-107	0.157777	2.74613	CD9	8602	1	0	0
30100	12_571	rs3782717	12:6332310:C:G	12	6332310	C	G	0.488734	350470	0.0363377	0.00239738	15.1572	7.04983e-52	0.0422708	2.12345	CD9	-22829	1	0	0
30100	12_571	rs4764488	12:6332910:G:A	12	6332910	G	A	0.485411	350470	0.0367976	0.00240012	15.3315	4.89758e-53	0.0773551	2.42872	CD9	-23429	1	0	0
30100	12_571	rs740840	12:6337254:T:G	12	6337254	T	G	0.485832	350470	0.0358116	0.0023966	14.9426	1.80327e-50	0.0350252	2.06513	CD9	-27773	1	0	0
30100	12_571	rs733700	12:6337974:G:A	12	6337974	G	A	0.481746	350470	0.0353816	0.00239718	14.7597	2.75766e-49	0.0536807	2.25905	CD9	-28493	1	0	0
30100	12_571	rs3181291	12:6341499:A:G	12	6341499	A	G	0.492977	350470	0.0387061	0.00239152	16.1847	6.79301e-59	0.0960161	2.53145	CD9	-32018	1	0	0
30100	12_571	rs2072372	12:6344600:A:C	12	6344600	A	C	0.49236	350470	0.03838	0.0023861	16.0848	3.41951e-58	0.101396	2.55772	CD9	-35119	0	0	0
30100	12_571	rs2072370	12:6345080:A:G	12	6345080	A	G	0.49215	350470	0.0384296	0.00238561	16.1089	2.31832e-58	0.111564	2.60417	CD9	-35599	0	0	0
30100	12_571	rs3181300	12:6345199:T:C	12	6345199	T	C	0.495971	350470	0.0389019	0.00238468	16.3132	8.3648e-60	0.0709417	2.38813	CD9	-35718	0	0	0
30100	12_571	rs3181301	12:6345784:A:C	12	6345784	A	C	0.496201	350470	0.0388432	0.00238551	16.283	1.37088e-59	0.0593357	2.30515	CD9	-36303	1	0	0
30100	12_571	rs7964366	12:6346478:C:T	12	6346478	C	T	0.492071	350470	0.0384551	0.0023865	16.1136	2.1488e-58	0.121736	2.63884	CD9	-36997	1	0	0
30100	12_571	rs10744702	12:6349127:A:G	12	6349127	A	G	0.491881	350470	0.0384281	0.00238727	16.0971	2.80742e-58	0.0836265	2.46554	CD9	-39646	1	0	0
30100	12_571	rs2159521	12:6349328:G:A	12	6349328	G	A	0.492499	350470	0.0384161	0.00238768	16.0893	3.1838e-58	0.0816426	2.45417	CD9	-39847	1	0	0
30100	12_571	rs11612258	12:6360683:T:G	12	6360683	T	G	0.496457	350470	0.0389844	0.00239169	16.3	1.03852e-59	0.0497831	2.22453	CD9	-51202	1	0	0
30100	12_571	rs7305540	12:6390213:T:C	12	6390213	T	C	0.152103	350470	0.00353946	0.0033339	1.06166	0.288392	0.102804	2.53218	PLEKHG6	29389	1	0	0
30100	12_571	rs59632652	12:6390920:G:A	12	6390920	G	A	0.153228	350470	0.0032427	0.0033243	0.975453	0.329336	0.0339975	2.05174	PLEKHG6	28682	1	0	0
30090	12_571	12:6432243_CT_C	12:6432243:CT:C	12	6432243	CT	C	0.484286	350471	0.00114501	0.00229024	0.499953	0.617109	0.0648499	2.23685	PLEKHG6	-10427	1	0	0
30130	12_571	12:6432243_CT_C	12:6432243:CT:C	12	6432243	CT	C	0.484274	349856	-0.00214937	0.00233292	-0.92132	0.356884	0.102358	2.53449	PLEKHG6	-10427	1	0	0
30000	12_571	rs740841	12:6433289:C:T	12	6433289	C	T	0.485893	350470	0.000600588	0.00238771	0.251533	0.801402	0.0623476	2.30025	PLEKHG6	-11473	1	0	0
30090	12_571	rs740841	12:6433289:C:T	12	6433289	C	T	0.485892	350471	0.000919687	0.00227898	0.403552	0.686542	0.035177	2.04878	PLEKHG6	-11473	1	0	0
30130	12_571	rs740841	12:6433289:C:T	12	6433289	C	T	0.485877	349856	-0.0023849	0.00232145	-1.02733	0.304266	0.0607136	2.28796	PLEKHG6	-11473	1	0	0
30090	12_571	rs12812106	12:6433438:G:A	12	6433438	G	A	0.492506	350471	0.00110322	0.00229927	0.479814	0.63136	0.0322895	2.01028	PLEKHG6	-11622	1	0	0
30130	12_571	rs12812106	12:6433438:G:A	12	6433438	G	A	0.492494	349856	-0.00231182	0.00234212	-0.987062	0.323613	0.0455536	2.15624	PLEKHG6	-11622	1	0	0
30130	12_571	12:6433458_TC_T	12:6433458:T:TC	12	6433458	T	TC	0.417209	349856	0.00122327	0.00243851	0.501645	0.615917	0.0509085	2.20695	PLEKHG6	-11642	1	0	0
30130	12_571	rs61571919	12:6433465:G:C	12	6433465	G	C	0.417231	349856	0.00122927	0.00243852	0.504107	0.614186	0.0496849	2.19583	PLEKHG6	-11649	1	0	0
30000	12_571	rs3825334	12:6434349:C:A	12	6434349	C	A	0.483818	350470	0.000447862	0.00238396	0.187864	0.850983	0.0379298	2.07324	PLEKHG6	-12533	1	0	0
30090	12_571	rs3825334	12:6434349:C:A	12	6434349	C	A	0.483817	350471	0.00154773	0.0022754	0.680202	0.496377	0.25164	3.00028	PLEKHG6	-12533	1	0	0
30130	12_571	rs3825334	12:6434349:C:A	12	6434349	C	A	0.483801	349856	-0.00239538	0.00231782	-1.03346	0.301388	0.0482171	2.16961	PLEKHG6	-12533	1	0	0
30090	12_571	rs12298980	12:6434625:G:A	12	6434625	G	A	0.483337	350471	0.00146618	0.00227295	0.645057	0.51889	0.166297	2.77752	PLEKHG6	-12809	1	0	0
30130	12_571	rs12298980	12:6434625:G:A	12	6434625	G	A	0.483322	349856	-0.00243604	0.00231532	-1.05214	0.292737	0.0421443	2.12091	PLEKHG6	-12809	1	0	0
30090	12_571	rs7313550	12:6435300:A:G	12	6435300	A	G	0.484772	350471	0.00107997	0.00228332	0.472982	0.636226	0.100782	2.52717	PLEKHG6	-13484	1	0	0
30130	12_571	rs7313550	12:6435300:A:G	12	6435300	A	G	0.484755	349856	-0.00254223	0.00232588	-1.09302	0.274386	0.0559788	2.25051	PLEKHG6	-13484	1	0	0
30090	12_571	12:6435474_AAAT_A	12:6435474:AAAT:A	12	6435474	AAAT	A	0.483949	350471	0.00115206	0.00229199	0.502646	0.615214	0.0884664	2.46062	PLEKHG6	-13658	1	0	0
30090	12_571	rs10849441	12:6435571:A:G	12	6435571	A	G	0.483577	350471	0.00114846	0.00228576	0.502441	0.615358	0.105564	2.55893	PLEKHG6	-13755	1	6	1	9	12	0
30130	12_571	rs10849441	12:6435571:A:G	12	6435571	A	G	0.483562	349856	-0.00273805	0.00232837	-1.17595	0.239615	0.0338704	2.02225	PLEKHG6	-13755	1	6	1	5	5	0
30090	12_571	rs10849442	12:6435575:C:T	12	6435575	C	T	0.484879	350471	0.000974838	0.00228638	0.426368	0.66984	0.0693399	2.35916	PLEKHG6	-13759	1	6	1	12	12	0
30130	12_571	rs10849442	12:6435575:C:T	12	6435575	C	T	0.484864	349856	-0.00273617	0.002329	-1.17483	0.240066	0.0365652	2.05671	PLEKHG6	-13759	1	6	1	4	5	0
30090	12_571	rs2302350	12:6435753:G:A	12	6435753	G	A	0.482806	350471	0.00120517	0.00228824	0.526681	0.598416	0.124145	2.63846	PLEKHG6	-13937	1	2	1	5	12	0
30090	12_571	rs3067490	12:6437171:T:TGG	12	6437171	T	TGG	0.48663	350471	9.51942e-05	0.00236156	0.0403098	0.967846	0.0317663	2.00295	TNFRSF1A	14113	1	0	0
30150	12_571	rs1800693	12:6440009:T:C	12	6440009	T	C	0.401764	349856	-0.0106914	0.0017913	-5.96855	2.39599e-09	0.0386733	2.07935	TNFRSF1A	11275	1	1	1	9	9	0
30150	12_571	rs4149587	12:6441348:C:G	12	6441348	C	G	0.398091	349856	-0.0109279	0.00179913	-6.07399	1.24902e-09	0.0572048	2.25782	TNFRSF1A	9936	1	1	1	7	9	0
30180	12_571	rs11525582	12:6441623:G:A	12	6441623	G	A	0.420577	349861	0.0132093	0.0024217	5.45457	4.91255e-08	0.878811	4.33404	TNFRSF1A	9661	1	1	1	1	1	1
30200	12_571	rs11525582	12:6441623:G:A	12	6441623	G	A	0.420577	349861	-0.0173681	0.0024477	-7.09567	1.28971e-12	0.921746	4.54803	TNFRSF1A	9661	1	1	1	1	1	1
30210	12_571	rs11525582	12:6441623:G:A	12	6441623	G	A	0.420577	349861	0.0128093	0.00245095	5.22624	1.73087e-07	0.0950153	2.48676	TNFRSF1A	9661	1	1	1	4	7	1
30080	12_571	rs1800692	12:6442346:G:A	12	6442346	G	A	0.414761	350474	0.0147828	0.00236429	6.25254	4.04292e-10	0.14638	2.71205	TNFRSF1A	8938	1	1	1	3	7	0
30150	12_571	rs1800692	12:6442346:G:A	12	6442346	G	A	0.414762	349856	0.0119571	0.0017992	6.64577	3.02066e-11	0.204375	2.88453	TNFRSF1A	8938	1	1	1	5	9	0
30210	12_571	rs1800692	12:6442346:G:A	12	6442346	G	A	0.414765	349861	0.0132774	0.00243428	5.45437	4.91793e-08	0.362767	3.22093	TNFRSF1A	8938	1	1	1	1	7	0
30120	12_571	rs4149584	12:6442643:C:T	12	6442643	C	T	0.0174315	349856	0.02884	0.00908556	3.17427	0.00150228	0.0700912	2.35487	TNFRSF1A	8641	0	1	0
30000	12_571	rs2284344	12:6445329:C:G	12	6445329	C	G	0.483974	350470	0.0169619	0.00239278	7.0888	1.35538e-12	0.290924	3.09056	TNFRSF1A	5955	1	3	1	2	6	0
30080	12_571	rs2284344	12:6445329:C:G	12	6445329	C	G	0.483977	350474	0.0146663	0.00232305	6.3134	2.73299e-10	0.0713554	2.39085	TNFRSF1A	5955	1	3	1	4	7	0
30090	12_571	rs2284344	12:6445329:C:G	12	6445329	C	G	0.483979	350471	0.0211402	0.00228371	9.25695	2.11484e-20	0.0698078	2.36229	TNFRSF1A	5955	1	3	1	11	12	0
30120	12_571	rs2284344	12:6445329:C:G	12	6445329	C	G	0.483989	349856	0.0222273	0.00238717	9.31115	1.27154e-20	0.593026	3.64116	TNFRSF1A	5955	1	3	1	1	4	0
30130	12_571	rs2284344	12:6445329:C:G	12	6445329	C	G	0.483989	349856	0.0251142	0.00232612	10.7966	3.60867e-27	0.499428	3.47648	TNFRSF1A	5955	1	3	1	1	5	0
30150	12_571	rs2284344	12:6445329:C:G	12	6445329	C	G	0.483989	349856	0.0115926	0.00176781	6.55757	5.47673e-11	0.147283	2.71216	TNFRSF1A	5955	1	3	1	6	9	0
30190	12_571	rs2284344	12:6445329:C:G	12	6445329	C	G	0.483992	349861	0.0134915	0.00232261	5.80877	6.29877e-09	0.0506519	2.19708	TNFRSF1A	5955	1	3	1	5	7	0
30210	12_571	rs2284344	12:6445329:C:G	12	6445329	C	G	0.483992	349861	0.0123925	0.00239182	5.18121	2.20572e-07	0.0484298	2.17228	TNFRSF1A	5955	1	3	1	6	7	0
30000	12_571	rs887477	12:6445982:C:A	12	6445982	C	A	0.478234	350470	0.0171542	0.00239249	7.17	7.51445e-13	0.423404	3.34335	TNFRSF1A	5302	1	3	1	1	6	0
30080	12_571	rs887477	12:6445982:C:A	12	6445982	C	A	0.478237	350474	0.0149634	0.00232277	6.44205	1.18023e-10	0.327318	3.17439	TNFRSF1A	5302	1	3	1	2	7	0
30090	12_571	rs887477	12:6445982:C:A	12	6445982	C	A	0.478239	350471	0.0216296	0.00228342	9.47247	2.74921e-21	0.660133	3.76597	TNFRSF1A	5302	1	3	1	1	12	0
30120	12_571	rs887477	12:6445982:C:A	12	6445982	C	A	0.478243	349856	0.021907	0.00238692	9.17794	4.41713e-20	0.279484	3.06636	TNFRSF1A	5302	1	3	1	2	4	0
30130	12_571	rs887477	12:6445982:C:A	12	6445982	C	A	0.478243	349856	0.0249315	0.00232587	10.7192	8.35128e-27	0.330471	3.17083	TNFRSF1A	5302	1	3	1	2	5	0
30150	12_571	rs887477	12:6445982:C:A	12	6445982	C	A	0.478243	349856	0.0116808	0.00176761	6.6082	3.89566e-11	0.216784	2.91695	TNFRSF1A	5302	1	3	1	4	9	0
30190	12_571	rs887477	12:6445982:C:A	12	6445982	C	A	0.478246	349861	0.0132379	0.00232235	5.70021	1.19754e-08	0.0502561	2.19349	TNFRSF1A	5302	1	3	1	6	7	0
30210	12_571	rs887477	12:6445982:C:A	12	6445982	C	A	0.478246	349861	0.0122825	0.00239155	5.13578	2.81132e-07	0.045605	2.14489	TNFRSF1A	5302	1	3	1	7	7	0
30000	12_571	rs1860545	12:6446777:G:A	12	6446777	G	A	0.396182	350470	-0.0157959	0.00243183	-6.49548	8.28778e-11	0.0330934	2.01183	TNFRSF1A	4507	1	7	1	6	6	0
30000	12_571	rs4149581	12:6446985:T:C	12	6446985	T	C	0.395682	350470	-0.0156221	0.002433	-6.42094	1.35611e-10	0.05039	2.20227	TNFRSF1A	4299	1	3	1	4	6	0
30000	12_571	rs4149580	12:6446990:G:A	12	6446990	G	A	0.395714	350470	-0.0155707	0.0024331	-6.39953	1.56048e-10	0.0404924	2.10279	TNFRSF1A	4294	1	3	1	5	6	0
30000	12_571	rs4149577	12:6447522:A:G	12	6447522	A	G	0.484414	350470	0.0167176	0.00239161	6.99009	2.752e-12	0.135941	2.67428	TNFRSF1A	3762	1	1	1	3	6	0
30080	12_571	rs4149577	12:6447522:A:G	12	6447522	A	G	0.484417	350474	0.0152513	0.0023219	6.56843	5.0918e-11	0.431384	3.38531	TNFRSF1A	3762	1	1	1	1	7	0
30090	12_571	rs4149577	12:6447522:A:G	12	6447522	A	G	0.484419	350471	0.0214433	0.00228258	9.39434	5.79066e-21	0.345703	3.20989	TNFRSF1A	3762	1	1	1	2	12	0
30120	12_571	rs4149577	12:6447522:A:G	12	6447522	A	G	0.48443	349856	0.0218508	0.00238602	9.15781	5.32326e-20	0.126248	2.63749	TNFRSF1A	3762	1	1	1	3	4	0
30130	12_571	rs4149577	12:6447522:A:G	12	6447522	A	G	0.48443	349856	0.0249252	0.002325	10.7205	8.2307e-27	0.169014	2.7858	TNFRSF1A	3762	1	1	1	3	5	0
30150	12_571	rs4149577	12:6447522:A:G	12	6447522	A	G	0.48443	349856	0.0117137	0.00176695	6.62934	3.37676e-11	0.232424	2.95597	TNFRSF1A	3762	1	1	1	3	9	0
30190	12_571	rs4149577	12:6447522:A:G	12	6447522	A	G	0.484433	349861	0.013487	0.00232148	5.80966	6.26536e-09	0.0459514	2.15263	TNFRSF1A	3762	1	1	1	7	7	0
30210	12_571	rs4149577	12:6447522:A:G	12	6447522	A	G	0.484433	349861	0.0127492	0.00239065	5.33295	9.66899e-08	0.0977153	2.50022	TNFRSF1A	3762	1	1	1	3	7	0
30080	12_571	rs4149570	12:6451590:C:A	12	6451590	C	A	0.414972	350474	0.0145406	0.00234252	6.20724	5.39842e-10	0.060032	2.31054	TNFRSF1A	-307	1	1	1	6	7	0
30150	12_571	rs4149570	12:6451590:C:A	12	6451590	C	A	0.414971	349856	0.0112258	0.00178261	6.29738	3.03074e-10	0.0416232	2.11261	TNFRSF1A	-307	1	1	1	8	9	0
30210	12_571	rs4149570	12:6451590:C:A	12	6451590	C	A	0.414973	349861	0.0127228	0.00241184	5.27514	1.32731e-07	0.150282	2.71324	TNFRSF1A	-307	1	1	1	2	7	0
30120	12_571	rs71445103	12:6479810:G:A	12	6479810	G	A	0.110235	349856	-0.0229316	0.00388683	-5.89982	3.64227e-09	0.0474307	2.17481	SCNN1A	4581	1	1	1	4	4	0
30100	12_571	rs10849447	12:6484709:C:T	12	6484709	C	T	0.466927	350470	0.00108419	0.0024832	0.43661	0.662395	0.0477449	2.17883	LTBR	-176	0	0	0
30180	12_571	rs879605	12:6486656:T:C	12	6486656	T	C	0.231695	349861	-0.0140247	0.0027861	-5.0338	4.81084e-07	0.0810791	2.41924	SCNN1A	-133	1	0	0
30200	12_571	rs879605	12:6486656:T:C	12	6486656	T	C	0.231695	349861	0.0177949	0.00281603	6.31914	2.63332e-10	0.050933	2.19465	SCNN1A	-133	1	0	0
30080	12_571	rs10849448	12:6493351:G:A	12	6493351	G	A	0.246848	350474	0.0193329	0.00273898	7.05843	1.68705e-12	1	13.5053	LTBR	-153	0	3	0
30090	12_571	rs10849448	12:6493351:G:A	12	6493351	G	A	0.246847	350471	0.0234604	0.00269269	8.71265	2.98116e-18	1	13.487	LTBR	-153	0	3	0
30110	12_571	rs10849448	12:6493351:G:A	12	6493351	G	A	0.246848	350470	-0.0175754	0.00280079	-6.27516	3.49691e-10	0.995451	5.80999	LTBR	-153	0	3	0
30130	12_571	rs10849448	12:6493351:G:A	12	6493351	G	A	0.246875	349856	0.0485232	0.00274195	17.6966	4.77908e-70	1	13.4775	LTBR	-153	0	3	0
30190	12_571	rs10849448	12:6493351:G:A	12	6493351	G	A	0.246875	349861	0.0578496	0.00273696	21.1364	4.24352e-99	1	13.4699	LTBR	-153	0	3	0
30210	12_571	rs10849448	12:6493351:G:A	12	6493351	G	A	0.246875	349861	0.0199439	0.00282009	7.07208	1.52916e-12	0.0678848	2.32791	LTBR	-153	0	3	0
30120	12_571	rs41480749	12:6494240:A:G	12	6494240	A	G	0.0123908	349856	0.0256624	0.0107278	2.39215	0.0167506	0.0415541	2.10199	LTBR	-1042	0	1	0
30120	12_571	rs2364480	12:6495275:A:C	12	6495275	A	C	0.258048	349856	-0.0273256	0.00274109	-9.96886	2.10109e-23	0.357754	3.22353	LTBR	-2077	0	1	0
30180	12_571	rs2364480	12:6495275:A:C	12	6495275	A	C	0.258049	349861	-0.0263899	0.00271344	-9.72562	2.36018e-22	0.102286	2.53029	LTBR	-2077	0	1	0
30120	12_571	rs2364481	12:6497260:G:A	12	6497260	G	A	0.258541	349856	-0.0274082	0.00273193	-10.0326	1.10438e-23	0.491315	3.46256	LTBR	-4062	1	0	0
30180	12_571	rs2364481	12:6497260:G:A	12	6497260	G	A	0.258542	349861	-0.0262189	0.00270438	-9.69497	3.18765e-22	0.0742987	2.37812	LTBR	-4062	1	0	0
30000	12_571	rs2286599	12:6499533:G:A	12	6499533	G	A	0.141034	350470	0.0307766	0.00345914	8.89719	5.75405e-19	0.993589	5.66772	LTBR	-6335	1	0	0
30150	12_571	rs4301834	12:6500843:A:G	12	6500843	A	G	0.264752	349856	0.0115044	0.0019952	5.76606	8.1215e-09	0.0844795	2.43989	LTBR	-7645	1	0	0
30180	12_571	rs4301834	12:6500843:A:G	12	6500843	A	G	0.264754	349861	-0.0258596	0.00266696	-9.69629	3.14684e-22	0.0393226	2.08567	LTBR	-7645	1	0	0
30210	12_571	rs4301834	12:6500843:A:G	12	6500843	A	G	0.264754	349861	0.0189771	0.00269934	7.03028	2.06489e-12	0.0786042	2.3966	LTBR	-7645	1	0	0
30080	12_571	rs2364482	12:6502131:T:G	12	6502131	T	G	0.197106	350474	0.0243477	0.00290447	8.38281	5.18653e-17	0.066169	2.35565	LTBR	-8933	1	0	0
30090	12_571	rs2364482	12:6502131:T:G	12	6502131	T	G	0.197108	350471	0.0269914	0.00285538	9.45282	3.31735e-21	0.0814291	2.34349	LTBR	-8933	1	0	0
30130	12_571	rs2364482	12:6502131:T:G	12	6502131	T	G	0.197103	349856	0.01447	0.00290884	4.9745	6.54484e-07	0.176598	2.80128	LTBR	-8933	1	0	0
30150	12_571	rs2364482	12:6502131:T:G	12	6502131	T	G	0.197103	349856	0.00859587	0.00221046	3.88872	0.000100794	0.0685995	2.34199	LTBR	-8933	1	0	0
30180	12_571	rs2364482	12:6502131:T:G	12	6502131	T	G	0.197104	349861	0.0376059	0.00295436	12.7289	4.16209e-37	0.112519	2.57668	LTBR	-8933	1	0	0
30200	12_571	rs2364482	12:6502131:T:G	12	6502131	T	G	0.197104	349861	-0.0334391	0.00298633	-11.1974	4.24613e-29	0.217475	2.92083	LTBR	-8933	1	0	0
30150	12_571	rs11064159	12:6502361:C:T	12	6502361	C	T	0.267228	349856	0.0116555	0.00199458	5.84357	5.11375e-09	0.173379	2.7965	LTBR	-9163	1	0	0
30210	12_571	rs11064159	12:6502361:C:T	12	6502361	C	T	0.26723	349861	0.0194619	0.00269851	7.21212	5.51987e-13	0.258191	3.00725	LTBR	-9163	1	0	0
30150	12_571	rs11064160	12:6502708:T:C	12	6502708	T	C	0.116509	349856	-0.00764647	0.00275381	-2.77668	0.00549195	0.0372485	2.0624	LTBR	-9510	1	0	0
30150	12_571	rs11616188	12:6502742:G:A	12	6502742	G	A	0.426373	349856	-0.0117379	0.00178012	-6.59389	4.29066e-11	0.0867234	2.45234	LTBR	-9544	1	0	0
30080	12_571	rs10466905	12:6502832:G:A	12	6502832	G	A	0.18945	350474	0.0241854	0.00295245	8.19165	2.58514e-16	0.215446	2.94398	LTBR	-9634	1	0	0
30090	12_571	rs10466905	12:6502832:G:A	12	6502832	G	A	0.189451	350471	0.0272791	0.00290253	9.39837	5.57333e-21	0.0983586	2.52474	LTBR	-9634	1	0	0
30120	12_571	rs10466905	12:6502832:G:A	12	6502832	G	A	0.189449	349856	0.0521597	0.00303315	17.1965	3.00167e-66	0.0944244	2.49581	LTBR	-9634	1	0	0
30130	12_571	rs10466905	12:6502832:G:A	12	6502832	G	A	0.189449	349856	0.0146283	0.00295685	4.94723	7.53105e-07	0.185083	2.83372	LTBR	-9634	1	0	0
30150	12_571	rs10466905	12:6502832:G:A	12	6502832	G	A	0.189449	349856	0.00920149	0.00224695	4.09511	4.22063e-05	0.303654	3.11436	LTBR	-9634	1	0	0
30180	12_571	rs10466905	12:6502832:G:A	12	6502832	G	A	0.18945	349861	0.0382187	0.00300313	12.7263	4.30509e-37	0.239789	2.97251	LTBR	-9634	1	0	0
30200	12_571	rs10466905	12:6502832:G:A	12	6502832	G	A	0.18945	349861	-0.0337777	0.00303563	-11.1271	9.36491e-29	0.196919	2.86645	LTBR	-9634	1	0	0
30150	12_571	rs10744706	12:6503218:G:T	12	6503218	G	T	0.267486	349856	0.0115233	0.00199646	5.77187	7.84638e-09	0.0967941	2.50487	LTBR	-10020	1	0	0
30210	12_571	rs10744706	12:6503218:G:T	12	6503218	G	T	0.267488	349861	0.0193992	0.00270104	7.18213	6.87672e-13	0.207302	2.8831	LTBR	-10020	1	0	0
30120	12_571	rs116898323	12:6503354:A:G	12	6503354	A	G	0.0063964	349856	0.0644585	0.0163033	3.95371	7.6963e-05	0.84337	4.20475	LTBR	-10156	1	0	0
30200	12_571	rs116898323	12:6503354:A:G	12	6503354	A	G	0.0063963	349861	-0.0674265	0.0163126	-4.13339	3.57527e-05	0.0710975	2.34883	LTBR	-10156	1	0	0
30080	12_571	rs12296430	12:6503500:G:C	12	6503500	G	C	0.188393	350474	0.0245567	0.00296343	8.28657	1.16961e-16	0.780725	4.02934	LTBR	-10302	1	0	0
30090	12_571	rs12296430	12:6503500:G:C	12	6503500	G	C	0.188395	350471	0.0278536	0.00291332	9.56077	1.17601e-21	0.960696	4.86176	LTBR	-10302	1	0	0
30120	12_571	rs12296430	12:6503500:G:C	12	6503500	G	C	0.188392	349856	0.0528033	0.00304443	17.3442	2.32749e-67	0.903618	4.44964	LTBR	-10302	1	0	0
30130	12_571	rs12296430	12:6503500:G:C	12	6503500	G	C	0.188392	349856	0.0151198	0.00296786	5.09451	3.49827e-07	0.619675	3.68948	LTBR	-10302	1	0	0
30150	12_571	rs12296430	12:6503500:G:C	12	6503500	G	C	0.188392	349856	0.00931126	0.00225531	4.12859	3.65086e-05	0.394364	3.28849	LTBR	-10302	1	0	0
30180	12_571	rs12296430	12:6503500:G:C	12	6503500	G	C	0.188394	349861	0.0387013	0.0030143	12.8392	1.00793e-37	0.647653	3.73798	LTBR	-10302	1	0	0
30200	12_571	rs12296430	12:6503500:G:C	12	6503500	G	C	0.188394	349861	-0.0342209	0.00304692	-11.2313	2.8956e-29	0.585507	3.62693	LTBR	-10302	1	0	0
30150	12_571	rs9669611	12:6503786:C:T	12	6503786	C	T	0.274275	349856	0.0117465	0.00198608	5.91444	3.33323e-09	0.286231	3.07797	LTBR	-10588	1	4	1	2	9	1
30210	12_571	rs9669611	12:6503786:C:T	12	6503786	C	T	0.274276	349861	0.0189501	0.00268701	7.05248	1.76074e-12	0.0714246	2.35163	LTBR	-10588	1	4	1	5	7	1
30150	12_571	rs9668139	12:6504098:A:G	12	6504098	A	G	0.267861	349856	0.0116719	0.00199819	5.84126	5.18546e-09	0.156547	2.74339	LTBR	-10900	1	0	0
30210	12_571	rs9668139	12:6504098:A:G	12	6504098	A	G	0.267863	349861	0.0193968	0.00270338	7.17502	7.24396e-13	0.197919	2.85787	LTBR	-10900	1	0	0
30150	12_571	rs764024035	12:6504772:GT:G	12	6504772	GT	G	0.170598	349856	0.00938428	0.00235765	3.98035	6.88287e-05	0.0752391	2.38522	LTBR	-11574	1	0	0
30180	12_571	rs10774430	12:6504773:G:T	12	6504773	G	T	0.264415	349861	-0.0268932	0.0027055	-9.94016	2.80354e-23	0.239984	2.97297	LTBR	-11575	1	0	0
30120	12_571	rs12425441	12:6506390:G:A	12	6506390	G	A	0.262014	349856	-0.0281324	0.00273688	-10.279	8.83239e-25	0.0666923	2.3317	LTBR	-13192	1	0	0
30180	12_571	rs12425441	12:6506390:G:A	12	6506390	G	A	0.262016	349861	-0.0270484	0.00270928	-9.98362	1.81084e-23	0.30988	3.12588	LTBR	-13192	1	0	0
30180	12_571	rs2364484	12:6511996:A:C	12	6511996	A	C	0.266882	349861	-0.0271279	0.00273088	-9.93377	2.98944e-23	0.198742	2.86813	LTBR	-18798	1	0	0
30200	12_571	rs113288484	12:6532130:G:C	12	6532130	G	C	0.00920094	349861	-0.0538317	0.013399	-4.01758	5.88118e-05	0.0628387	2.30333	CD27	21921	1	0	0
30190	12_571	rs2364488	12:6534949:C:G	12	6534949	C	G	0.129814	349861	-0.00897615	0.00345786	-2.59587	0.00943553	0.168061	2.77528	CD27	19102	1	0	0
30190	12_571	rs113072197	12:6538391:C:A	12	6538391	C	A	0.0298588	349861	-0.0328275	0.00753972	-4.35394	1.33752e-05	0.0803135	2.41105	CD27	15660	1	0	0
30130	12_571	rs2008134	12:6588445:A:G	12	6588445	A	G	0.321076	349856	-0.00678098	0.00249387	-2.71906	0.00654719	0.0681566	2.34163	VAMP1	-8380	1	0	0
30130	12_571	rs2364498	12:6612952:A:T	12	6612952	A	T	0.246864	349856	-0.0059184	0.00280739	-2.10815	0.0350189	0.0362657	2.05301	NCAPD2	-9655	1	0	0
30130	12_571	rs9706048	12:6625333:G:A	12	6625333	G	A	0.29596	349856	-0.00463592	0.00253963	-1.82544	0.0679362	0.052262	2.21897	GAPDH	18350	1	0	0
30130	12_571	rs758739	12:6626369:C:G	12	6626369	C	G	0.28354	349856	-0.00520516	0.0025712	-2.02441	0.0429286	0.0360254	2.05001	GAPDH	17314	1	0	0
30130	12_571	rs12369967	12:6627356:A:G	12	6627356	A	G	0.283783	349856	-0.005247	0.00257045	-2.04127	0.0412244	0.040822	2.10646	GAPDH	16327	1	0	0
30130	12_571	rs7975184	12:6627889:G:A	12	6627889	G	A	0.283495	349856	-0.0052822	0.00257129	-2.0543	0.0399477	0.0423035	2.12262	GAPDH	15794	1	0	0
30210	12_571	rs10849480	12:6629113:G:C	12	6629113	G	C	0.448271	349861	-0.0102527	0.00239204	-4.28616	1.81835e-05	0.0380236	2.06249	GAPDH	14570	1	0	0
30130	12_571	rs10774436	12:6629266:G:A	12	6629266	G	A	0.283585	349856	-0.00532257	0.00257104	-2.0702	0.0384341	0.0487292	2.18695	GAPDH	14417	1	0	0
30130	12_571	rs3835028	12:6630750:AG:A	12	6630750	AG	A	0.283615	349856	-0.00536098	0.0025716	-2.08469	0.0370986	0.0519011	2.21579	GAPDH	12933	1	0	0
30210	12_571	rs917634	12:6631169:C:A	12	6631169	C	A	0.448086	349861	-0.010274	0.002392	-4.29515	1.74626e-05	0.0401815	2.08744	GAPDH	12514	0	0	0
30130	12_571	rs7342382	12:6631623:A:G	12	6631623	A	G	0.283636	349856	-0.00527636	0.00257094	-2.05231	0.0401403	0.0434119	2.13435	GAPDH	12060	1	0	0
30130	12_571	rs7311174	12:6635567:T:A	12	6635567	T	A	0.283222	349856	-0.00524475	0.0025716	-2.03949	0.0414017	0.0443844	2.14442	GAPDH	8116	1	0	0
30130	12_571	rs2072374	12:6637845:C:T	12	6637845	C	T	0.283281	349856	-0.00515138	0.00257101	-2.00364	0.0451097	0.0363547	2.05411	GAPDH	5838	0	0	0
30130	12_571	rs1043262	12:6639088:G:A	12	6639088	G	A	0.282976	349856	-0.00533604	0.00257374	-2.07326	0.0381488	0.0495837	2.19489	GAPDH	4595	0	0	0
30190	12_571	rs7132183	12:6652494:A:G	12	6652494	A	G	0.276647	349861	0.0107464	0.00258771	4.15287	3.28416e-05	0.0742503	2.37411	GAPDH	-8110	1	0	0
30190	12_571	rs7132298	12:6652572:A:G	12	6652572	A	G	0.27671	349861	0.0107351	0.00258774	4.14844	3.34829e-05	0.0717361	2.35797	GAPDH	-8188	1	0	0
30190	12_571	rs10849488	12:6654050:A:G	12	6654050	A	G	0.276345	349861	0.0107486	0.00259001	4.15005	3.32488e-05	0.0731984	2.36742	GAPDH	-9666	1	1	1	4	7	0
30190	12_571	rs11064249	12:6654604:A:G	12	6654604	A	G	0.276681	349861	0.0107703	0.00258958	4.15909	3.196e-05	0.075137	2.37968	GAPDH	-10220	1	3	1	3	7	0
30190	12_571	rs10774437	12:6655450:A:C	12	6655450	A	C	0.276768	349861	0.0107957	0.0025905	4.16741	3.08148e-05	0.0809866	2.415	IFFO1	9800	1	7	1	1	7	0
30190	12_571	rs7294323	12:6655808:G:C	12	6655808	G	C	0.276946	349861	0.0108411	0.00259604	4.17602	2.96731e-05	0.0785416	2.40053	IFFO1	9442	1	1	1	2	7	0
30190	12_571	rs2286724	12:6657538:T:G	12	6657538	T	G	0.277961	349861	0.0105903	0.00259248	4.08503	4.40808e-05	0.0509374	2.19965	IFFO1	7712	1	0	0
30190	12_571	rs2286726	12:6659694:G:C	12	6659694	G	C	0.278772	349861	0.0109085	0.00259305	4.20683	2.59043e-05	0.0843482	2.43425	IFFO1	5556	1	0	0
30190	12_571	rs7967416	12:6660997:A:G	12	6660997	A	G	0.278941	349861	0.0109214	0.00259374	4.21068	2.54663e-05	0.0785897	2.40082	IFFO1	4253	1	0	0
30190	12_571	rs7306500	12:6661711:T:C	12	6661711	T	C	0.279151	349861	0.0110676	0.0025938	4.26695	1.98219e-05	0.105881	2.54333	IFFO1	3539	1	0	0
30190	12_571	rs6489722	12:6662333:A:G	12	6662333	A	G	0.277888	349861	0.0111985	0.00259783	4.3107	1.62781e-05	0.111587	2.5689	IFFO1	2917	1	0	0
30300	12_571	rs59321364	12:6663087:C:T	12	6663087	C	T	0.160894	344729	0.0201827	0.00327026	6.17159	6.76822e-10	0.0718482	2.29043	IFFO1	2163	1	0	0
30250	12_571	rs59436997	12:6663621:T:C	12	6663621	T	C	0.161548	344729	0.0183939	0.0032447	5.66891	1.43826e-08	0.0415201	2.11806	IFFO1	1629	1	2	1	4	4	0
30300	12_571	rs59436997	12:6663621:T:C	12	6663621	T	C	0.161548	344729	0.0200902	0.00326266	6.15761	7.39332e-10	0.07003	2.27845	IFFO1	1629	1	2	1	1	3	0
30110	12_571	12:6674321_AT_A	12:6674321:AT:A	12	6674321	AT	A	0.35007	350470	0.0116017	0.00264001	4.39459	1.11013e-05	0.0897359	2.39412	NOP2	3178	1	0	0
30070	12_571	rs576533412	12:6675102:A:AG	12	6675102	A	AG	0.17926	350473	-0.0197527	0.00310792	-6.3556	2.07864e-10	0.0733874	2.30188	NOP2	2397	1	0	0
30070	12_571	12:6681820_TC_T	12:6681820:TC:T	12	6681820	TC	T	0.178977	350473	-0.0194958	0.0031093	-6.27015	3.61125e-10	0.0445785	2.07208	NOP2	-4322	1	0	0
30250	12_571	rs7309207	12:6689685:C:A	12	6689685	C	A	0.165975	344729	0.0180703	0.00320104	5.64515	1.65165e-08	0.0322843	2.00462	NOP2	-12187	1	0	0
30250	12_571	rs7294416	12:6689686:A:T	12	6689686	A	T	0.165704	344729	0.0181288	0.00320537	5.65575	1.55286e-08	0.0341201	2.02947	NOP2	-12188	1	0	0
30070	12_571	rs112031882	12:6699370:G:GA	12	6699370	G	GA	0.185352	350473	-0.0191601	0.00306293	-6.25549	3.96722e-10	0.047018	2.09633	CHD4	16248	1	0	0
30110	12_571	rs1639122	12:6711147:C:A	12	6711147	C	A	0.439449	350470	0.0111636	0.00239808	4.65523	3.23741e-06	0.1776	2.73468	CHD4	4471	0	0	0
30270	12_571	rs1639122	12:6711147:C:A	12	6711147	C	A	0.439492	344729	-0.0157212	0.00243133	-6.46609	1.00705e-10	0.344525	3.11847	CHD4	4471	0	0	0
30240	12_571	12:6717007_ACTT_A	12:6717007:ACTT:A	12	6717007	ACTT	A	0.167078	344728	0.0164204	0.00324732	5.05659	4.27035e-07	0.0601468	2.28952	CHD4	-365	1	5	1	1	3	0
30250	12_571	12:6717007_ACTT_A	12:6717007:ACTT:A	12	6717007	ACTT	A	0.167077	344729	0.0185126	0.00320581	5.7747	7.71552e-09	0.0678906	2.34372	CHD4	-365	1	5	1	1	4	0
30300	12_571	12:6717007_ACTT_A	12:6717007:ACTT:A	12	6717007	ACTT	A	0.167077	344729	0.0197982	0.00322356	6.14173	8.17188e-10	0.0619665	2.22157	CHD4	-365	1	5	1	2	3	0
30260	12_571	12:6725536_ACAT_A	12:6725536:ACAT:A	12	6725536	ACAT	A	0.315324	344728	0.0138754	0.00262807	5.2797	1.29472e-07	0.0790894	2.32137	CHD4	-8894	1	1	1	2	3	0
30250	12_571	rs11064289	12:6727749:G:A	12	6727749	G	A	0.166712	344729	0.0181911	0.00321582	5.65677	1.54374e-08	0.0353072	2.04485	CHD4	-11107	1	0	0
30300	12_571	rs11064289	12:6727749:G:A	12	6727749	G	A	0.166712	344729	0.0199594	0.00323361	6.17247	6.73069e-10	0.0759872	2.3167	CHD4	-11107	1	0	0
30070	12_571	12:6728522_AGAGAG_A	12:6728522:A:AGAGAG	12	6728522	A	AGAGAG	0.185356	350473	-0.0198716	0.00310067	-6.40881	1.46849e-10	0.117809	2.52877	CHD4	-11880	0	0	0
30240	12_571	rs78446049	12:6732331:G:T	12	6732331	G	T	0.165973	344728	0.0163316	0.00326883	4.99615	5.85141e-07	0.0449536	2.15611	LPAR5	8485	1	0	0
30250	12_571	rs78446049	12:6732331:G:T	12	6732331	G	T	0.165973	344729	0.018557	0.00322704	5.75047	8.90693e-09	0.0601209	2.28733	LPAR5	8485	1	0	0
30300	12_571	rs78446049	12:6732331:G:T	12	6732331	G	T	0.165973	344729	0.020227	0.0032449	6.23348	4.56717e-10	0.108352	2.48628	LPAR5	8485	1	0	0
30260	12_571	rs73047887	12:6736843:T:C	12	6736843	T	C	0.272585	344728	-0.015053	0.00271567	-5.54301	2.97527e-08	0.182072	2.73499	LPAR5	3973	1	2	1	1	3	0
30110	12_571	rs190161412	12:6738312:T:C	12	6738312	T	C	0.0376942	350470	-0.0238214	0.00627201	-3.79806	0.00014586	0.038158	2.07995	LPAR5	2504	1	0	0
30260	12_571	rs35104374	12:6739497:C:T	12	6739497	C	T	0.277924	344728	-0.0153711	0.00269558	-5.70233	1.18279e-08	0.471397	3.33772	LPAR5	1319	1	0	0
30040	12_571	rs7137095	12:6739907:A:C	12	6739907	A	C	0.452647	350473	-0.0181327	0.00240863	-7.52823	5.15561e-14	0.99977	7.03516	LPAR5	909	1	0	0
30050	12_571	rs7137095	12:6739907:A:C	12	6739907	A	C	0.452645	350472	-0.014853	0.00240302	-6.18096	6.37831e-10	0.969577	4.90118	LPAR5	909	1	0	0
30260	12_571	rs7137095	12:6739907:A:C	12	6739907	A	C	0.45265	344728	-0.0134633	0.00243347	-5.53255	3.15838e-08	0.122055	2.53055	LPAR5	909	1	0	0
30270	12_571	rs7137095	12:6739907:A:C	12	6739907	A	C	0.452649	344729	-0.0159589	0.00243571	-6.55207	5.68261e-11	0.528756	3.44781	LPAR5	909	1	0	0
30110	12_571	rs78312001	12:6744996:C:G	12	6744996	C	G	0.0374665	350470	-0.023898	0.00622469	-3.83923	0.000123444	0.0403267	2.10494	LPAR5	302	1	3	1	5	8	0
30110	12_571	rs78882213	12:6751102:A:T	12	6751102	A	T	0.0364432	350470	-0.0250688	0.00631194	-3.97164	7.1393e-05	0.0845368	2.44688	ACRBP	5479	1	1	1	1	8	0
30110	12_571	rs7954585	12:6752145:T:C	12	6752145	T	C	0.0363069	350470	-0.0250958	0.00633018	-3.96447	7.35731e-05	0.0808955	2.41446	ACRBP	4436	1	0	0
30110	12_571	rs113737586	12:6755121:C:T	12	6755121	C	T	0.0366033	350470	-0.0244384	0.00629333	-3.88322	0.0001031	0.0526589	2.22644	ACRBP	1460	1	0	0
30110	12_571	12:6755126_CTGT_C	12:6755126:CTGT:C	12	6755126	CTGT	C	0.0361798	350470	-0.0247034	0.0063582	-3.88529	0.000102228	0.0516387	2.21747	ACRBP	1455	1	0	0
30110	12_571	rs6786	12:6775967:G:A	12	6775967	G	A	0.386845	350470	-0.00982885	0.00242829	-4.04764	5.1747e-05	0.0606668	2.21045	ING4	-3659	0	0	0
30300	12_571	rs10774442	12:6829472:T:C	12	6829472	T	C	0.319544	344729	0.013033	0.00255822	5.09457	3.4972e-07	0.414421	3.25149	COPS7A	3678	1	0	0
30090	12_571	rs11064336	12:6844246:C:T	12	6844246	C	T	0.0899408	350471	0.0187331	0.00397312	4.71496	2.41846e-06	0.0397018	2.01223	COPS7A	-10798	1	0	0
30080	12_571	rs11064338	12:6846045:C:T	12	6846045	C	T	0.0904304	350474	0.0203079	0.0040329	5.03556	4.76677e-07	0.0873736	2.45892	COPS7A	-12597	1	0	0
30090	12_571	rs11064338	12:6846045:C:T	12	6846045	C	T	0.0904311	350471	0.019244	0.00396485	4.85366	1.21257e-06	0.134959	2.66678	COPS7A	-12597	1	0	0
30080	12_571	rs11064343	12:6847895:A:G	12	6847895	A	G	0.11911	350474	0.019114	0.00359771	5.31283	1.08003e-07	0.0689138	2.34293	MLF2	14188	1	0	0
30080	12_571	rs11064344	12:6847985:T:G	12	6847985	T	G	0.093452	350474	0.0202982	0.00402645	5.04122	4.62808e-07	0.166171	2.77731	MLF2	14098	1	0	0
30090	12_571	rs11064344	12:6847985:T:G	12	6847985	T	G	0.0934527	350471	0.0195634	0.0039585	4.94212	7.73132e-07	0.363486	3.23029	MLF2	14098	1	0	0
30090	12_571	rs11064345	12:6848002:G:C	12	6848002	G	C	0.101965	350471	0.0184534	0.00386574	4.77358	1.81054e-06	0.0721597	2.36847	MLF2	14081	1	0	0
30080	12_571	rs10774443	12:6848212:G:A	12	6848212	G	A	0.0937094	350474	0.0201893	0.00402539	5.0155	5.29223e-07	0.119756	2.6073	MLF2	13871	1	0	0
30090	12_571	rs10774443	12:6848212:G:A	12	6848212	G	A	0.0937101	350471	0.0192704	0.00395746	4.86938	1.11995e-06	0.195254	2.86259	MLF2	13871	1	0	0
30080	12_571	rs7965865	12:6848404:T:G	12	6848404	T	G	0.118858	350474	0.0190619	0.00360014	5.29478	1.19234e-07	0.0561871	2.25258	MLF2	13679	1	0	0
30080	12_571	rs2178695	12:6857000:G:C	12	6857000	G	C	0.169889	350474	0.0133671	0.00308106	4.33847	1.43518e-05	0.0510307	2.20419	MLF2	5083	1	1	1	7	7	0
30270	12_571	12:6865373_GA_G	12:6865373:GA:G	12	6865373	GA	G	0.231634	344729	-0.0139958	0.00287464	-4.86873	1.12366e-06	0.0588632	2.194	MLF2	-3291	1	0	0
30080	12_571	rs61159922	12:6866260:G:A	12	6866260	G	A	0.111902	350474	0.0176196	0.00366758	4.80413	1.55487e-06	0.0403074	2.10109	MLF2	-4178	1	0	0
30080	12_571	rs12372459	12:6866355:C:T	12	6866355	C	T	0.112145	350474	0.0175349	0.00366397	4.78576	1.70412e-06	0.0367422	2.05503	MLF2	-4273	1	0	0
30080	12_571	12:6866383_CCTTT_C	12:6866383:CCTTT:C	12	6866383	CCTTT	C	0.107693	350474	0.0176719	0.00373401	4.73269	2.21645e-06	0.05553	2.24717	MLF2	-4301	1	0	0
30180	12_571	rs870849	12:6887020:C:T	12	6887020	C	T	0.371775	349861	0.0123345	0.00243346	5.06872	4.00705e-07	0.552121	3.55582	LAG3	-5351	0	0	0
30200	12_571	rs870849	12:6887020:C:T	12	6887020	C	T	0.371775	349861	-0.0125064	0.00245966	-5.08462	3.68548e-07	0.247329	2.99359	LAG3	-5351	0	0	0
30110	12_571	rs62621988	12:7067226:G:A	12	7067226	G	A	0.0013753	350470	0.186554	0.0318778	5.85216	4.85654e-09	0.997411	5.986	PTPN6	-6793	0	1	0
30070	12_571	rs1984564	12:7090193:A:G	12	7090193	A	G	0.0811461	350473	-0.0468521	0.00434417	-10.7851	4.08955e-27	0.110807	2.49873	EMG1	-10250	0	1	0
30070	12_571	rs7952839	12:7110571:G:A	12	7110571	G	A	0.0811113	350473	-0.0471515	0.00434656	-10.848	2.059e-27	0.223148	2.86141	LPCAT3	15272	1	0	0
30150	12_571	rs3867477	12:7111062:T:C	12	7111062	T	C	0.27606	349856	0.0114215	0.00199734	5.71835	1.07649e-08	0.665113	3.68614	LPCAT3	14781	1	0	0
30070	12_571	rs57301478	12:7111184:A:G	12	7111184	A	G	0.0810319	350473	-0.0470347	0.00434971	-10.8133	3.00695e-27	0.152479	2.65821	LPCAT3	14659	1	0	0
30070	12_571	rs60015123	12:7112902:T:C	12	7112902	T	C	0.0811253	350473	-0.0471438	0.00434617	-10.8472	2.07704e-27	0.221238	2.85661	LPCAT3	12941	1	4	1	1	1	0
30260	12_571	rs60015123	12:7112902:T:C	12	7112902	T	C	0.0811016	344728	-0.030885	0.00438405	-7.04485	1.86002e-12	0.0400217	2.0075	LPCAT3	12941	1	4	1	3	3	0
30150	12_571	rs112052022	12:7119687:C:CTTTAAGAAAG	12	7119687	C	CTTTAAGAAAG	0.274095	349856	0.0112123	0.0020038	5.59551	2.20144e-08	0.329987	3.08056	LPCAT3	6156	1	6	1	1	9	0
30070	12_571	rs55645776	12:7130665:T:C	12	7130665	T	C	0.0813008	350473	-0.0469732	0.00434413	-10.813	3.01618e-27	0.149446	2.64794	LPCAT3	-4823	1	0	0
30260	12_571	rs55645776	12:7130665:T:C	12	7130665	T	C	0.0812797	344728	-0.031038	0.00438192	-7.08319	1.41137e-12	0.0519979	2.12664	LPCAT3	-4823	1	0	0
30090	12_571	12:7134038_TA_T	12:7134038:TA:T	12	7134038	TA	T	0.159128	350471	-0.013778	0.00343775	-4.00784	6.12886e-05	0.344985	3.11737	LPCAT3	-8196	1	0	0
30260	12_571	rs12582990	12:7145853:T:C	12	7145853	T	C	0.0824955	344728	-0.0307759	0.00434881	-7.07686	1.47734e-12	0.0440348	2.05082	LPCAT3	-20011	1	0	0
30270	12_571	rs117016903	12:7159587:A:G	12	7159587	A	G	0.0536567	344729	-0.0290774	0.00536013	-5.42475	5.8073e-08	0.0559733	2.1708	C1S	8378	1	0	0
30270	12_571	rs75849644	12:7159812:A:G	12	7159812	A	G	0.0537334	344729	-0.0297253	0.005359	-5.54679	2.91174e-08	0.107481	2.47852	C1S	8153	1	0	0
30090	12_571	rs11053729	12:7272875:G:T	12	7272875	G	T	0.0841176	350471	-0.0207862	0.00410705	-5.06109	4.1707e-07	0.175495	2.72389	RBP5	8613	1	0	0
30090	12_571	rs11053784	12:7274097:C:T	12	7274097	C	T	0.0841974	350471	-0.0206587	0.00410483	-5.03278	4.83663e-07	0.143545	2.62011	RBP5	7391	1	1	1	7	12	0
30090	12_571	rs10845160	12:7275546:T:C	12	7275546	T	C	0.0841468	350471	-0.0207319	0.00410331	-5.05249	4.36316e-07	0.15972	2.67476	RBP5	5942	1	1	1	4	12	0
30090	12_571	rs2290238	12:7276573:C:T	12	7276573	C	T	0.0842365	350471	-0.0206214	0.00410191	-5.02727	4.97767e-07	0.134025	2.5855	RBP5	4915	1	3	1	8	12	0
30090	12_571	rs12824504	12:7276847:A:T	12	7276847	A	T	0.0842069	350471	-0.0206866	0.00410206	-5.04298	4.58577e-07	0.147463	2.63379	RBP5	4641	1	1	1	6	12	0
30090	12_571	rs34350168	12:7279653:A:G	12	7279653	A	G	0.0836422	350471	-0.0204331	0.00411383	-4.96693	6.80545e-07	0.0947646	2.41571	RBP5	1835	1	1	1	10	12	0
30090	12_571	rs6488452	12:7287886:C:A	12	7287886	C	A	0.185714	350471	0.014695	0.00292564	5.02285	5.09363e-07	0.14651	2.63049	CLSTN3	-4920	1	0	0
30070	12_571	rs769359348	12:7355799:A:G	12	7355799	A	G	0.30979	350473	0.0128961	0.00268503	4.80298	1.56386e-06	0.108208	2.47672	PEX5	-12842	1	0	0
30070	12_571	rs377390929	12:7480828:G:A	12	7480828	G	A	0.00262605	350473	-0.10229	0.0246115	-4.1562	3.23667e-05	0.0523281	2.1348	ACSM4	-23901	1	0	0
30080	12_572	rs11611693	12:8141020:G:T	12	8141020	G	T	0.423795	350474	-0.0178862	0.00234382	-7.63123	2.33114e-14	0.0426844	2.14591	FOXJ2	44339	1	0	0
30100	12_572	rs11611693	12:8141020:G:T	12	8141020	G	T	0.423795	350470	0.0381926	0.00242073	15.7773	4.66146e-56	0.0353438	2.06072	FOXJ2	44339	1	0	0
30080	12_572	rs11056779	12:8141357:G:A	12	8141357	G	A	0.424481	350474	-0.0180122	0.00234128	-7.69332	1.43731e-14	0.0702745	2.37514	FOXJ2	44002	1	0	0
30100	12_572	rs11056779	12:8141357:G:A	12	8141357	G	A	0.424481	350470	0.0382059	0.00241811	15.7999	3.25641e-56	0.0512291	2.22914	FOXJ2	44002	1	0	0
30080	12_572	rs10846285	12:8141435:T:C	12	8141435	T	C	0.424535	350474	-0.0179982	0.00234092	-7.6885	1.49249e-14	0.0677355	2.35797	FOXJ2	43924	1	0	0
30100	12_572	rs10846285	12:8141435:T:C	12	8141435	T	C	0.424535	350470	0.0381489	0.00241774	15.7787	4.55624e-56	0.0362054	2.07157	FOXJ2	43924	1	0	0
30080	12_572	rs11056780	12:8141523:C:T	12	8141523	C	T	0.424853	350474	-0.0179747	0.00234054	-7.67971	1.59854e-14	0.0629059	2.3236	FOXJ2	43836	1	0	0
30080	12_572	rs11056782	12:8141652:A:G	12	8141652	A	G	0.424722	350474	-0.0179633	0.00233996	-7.67676	1.63576e-14	0.0613251	2.31182	FOXJ2	43707	1	0	0
30080	12_572	rs11056783	12:8141673:C:T	12	8141673	C	T	0.424292	350474	-0.0180004	0.00234023	-7.69172	1.45549e-14	0.0694269	2.36947	FOXJ2	43686	1	0	0
30080	12_572	rs12811781	12:8142030:C:T	12	8142030	C	T	0.423887	350474	-0.0178251	0.00233918	-7.62025	2.53807e-14	0.0391841	2.10716	FOXJ2	43329	1	0	0
30080	12_572	rs56990409	12:8142199:GA:G	12	8142199	GA	G	0.445201	350474	-0.0179344	0.00234857	-7.63633	2.24066e-14	0.0441899	2.16164	FOXJ2	43160	1	0	0
30080	12_572	rs7313508	12:8142264:C:T	12	8142264	C	T	0.42458	350474	-0.0179862	0.0023376	-7.69429	1.42652e-14	0.0708093	2.37868	FOXJ2	43095	1	0	0
30080	12_572	rs7313772	12:8142456:C:T	12	8142456	C	T	0.424477	350474	-0.0180133	0.00233721	-7.70719	1.28956e-14	0.0781752	2.42511	FOXJ2	42903	1	0	0
30080	12_572	rs7137199	12:8142583:G:A	12	8142583	G	A	0.423894	350474	-0.0178291	0.00233767	-7.62684	2.41172e-14	0.0412517	2.13043	FOXJ2	42776	1	5	1	1	1	0
30080	12_572	rs4628755	12:8143466:C:T	12	8143466	C	T	0.424455	350474	-0.0178869	0.0023381	-7.65021	2.01156e-14	0.0495212	2.21354	FOXJ2	41893	1	0	0
30080	12_572	rs4310684	12:8143483:C:T	12	8143483	C	T	0.422746	350474	-0.0178218	0.0023406	-7.61422	2.65947e-14	0.0374193	2.08635	FOXJ2	41876	1	0	0
30100	12_572	rs4310684	12:8143483:C:T	12	8143483	C	T	0.422747	350470	0.0381863	0.0024174	15.7964	3.44289e-56	0.0484624	2.20376	FOXJ2	41876	1	0	0
30080	12_572	rs12817051	12:8144281:T:A	12	8144281	T	A	0.423853	350474	-0.0177902	0.00233899	-7.60591	2.83601e-14	0.035087	2.05735	FOXJ2	41078	1	0	0
30100	12_572	rs7294894	12:8147366:C:G	12	8147366	C	G	0.423648	350470	0.0383139	0.00241582	15.8596	1.26337e-56	0.131586	2.67726	FOXJ2	37993	1	0	0
30080	12_572	rs12819689	12:8152164:C:T	12	8152164	C	T	0.423745	350474	-0.0177778	0.00233883	-7.60118	2.94171e-14	0.0337869	2.04037	FOXJ2	33195	1	0	0
30100	12_572	rs12819689	12:8152164:C:T	12	8152164	C	T	0.423745	350470	0.0383762	0.00241556	15.8871	8.15136e-57	0.20344	2.904	FOXJ2	33195	1	0	0
30080	12_572	rs12820720	12:8152652:C:T	12	8152652	C	T	0.423738	350474	-0.0177938	0.00233876	-7.60822	2.78592e-14	0.0356906	2.06503	FOXJ2	32707	1	0	0
30100	12_572	rs12820720	12:8152652:C:T	12	8152652	C	T	0.423738	350470	0.0383773	0.00241549	15.888	8.03431e-57	0.206424	2.91195	FOXJ2	32707	1	0	0
30100	12_572	rs12829502	12:8156977:G:A	12	8156977	G	A	0.423448	350470	0.0381726	0.00241535	15.8042	3.04412e-56	0.0548241	2.26024	FOXJ2	28382	1	0	0
30100	12_572	rs12813035	12:8158329:C:A	12	8158329	C	A	0.423647	350470	0.0381693	0.00241497	15.8053	2.99056e-56	0.0558111	2.26844	FOXJ2	27030	1	0	0
30270	12_572	rs7968072	12:8189417:T:G	12	8189417	T	G	0.397434	344729	0.0133526	0.00245055	5.44879	5.07476e-08	0.0325349	2.02042	FOXJ2	-4059	1	0	0
30260	12_572	rs61922167	12:8189679:C:G	12	8189679	C	G	0.396153	344728	0.0170395	0.00244745	6.96215	3.35718e-12	0.0950452	2.51413	FOXJ2	-4321	1	0	0
30270	12_572	rs61922167	12:8189679:C:G	12	8189679	C	G	0.396152	344729	0.013927	0.0024498	5.68496	1.30948e-08	0.120848	2.63188	FOXJ2	-4321	1	0	0
30260	12_572	rs3782679	12:8190206:C:A	12	8190206	C	A	0.395397	344728	0.0174644	0.00244565	7.14102	9.28209e-13	0.334662	3.19439	FOXJ2	-4848	1	2	1	1	2	0
30270	12_572	rs3782679	12:8190206:C:A	12	8190206	C	A	0.395396	344729	0.0140023	0.00244801	5.71988	1.06687e-08	0.147315	2.73116	FOXJ2	-4848	1	2	1	1	2	0
30260	12_572	rs11837794	12:8190690:C:G	12	8190690	C	G	0.391842	344728	0.0167431	0.00245098	6.83118	8.43576e-12	0.0385929	2.09643	FOXJ2	-5332	1	1	1	2	2	0
30270	12_572	rs11837794	12:8190690:C:G	12	8190690	C	G	0.391841	344729	0.0134364	0.00245334	5.47679	4.33424e-08	0.0378701	2.08877	FOXJ2	-5332	1	1	1	2	2	0
30260	12_572	rs55680021	12:8195577:C:T	12	8195577	C	T	0.390335	344728	0.0173067	0.00245424	7.05174	1.7702e-12	0.177914	2.82812	FOXJ2	-10219	1	0	0
30270	12_572	rs55680021	12:8195577:C:T	12	8195577	C	T	0.390334	344729	0.0142929	0.0024566	5.81817	5.95489e-09	0.259653	3.03867	FOXJ2	-10219	1	0	0
30260	12_572	rs17728555	12:8195953:T:C	12	8195953	T	C	0.390546	344728	0.01729	0.00245397	7.04573	1.8484e-12	0.170535	2.80584	FOXJ2	-10595	1	0	0
30270	12_572	rs17728555	12:8195953:T:C	12	8195953	T	C	0.390545	344729	0.014228	0.00245633	5.79239	6.9451e-09	0.223593	2.95308	FOXJ2	-10595	1	0	0
30260	12_572	rs12304020	12:8199756:A:G	12	8199756	A	G	0.392901	344728	0.017191	0.00244826	7.02173	2.19533e-12	0.144184	2.71936	FOXJ2	-14398	1	0	0
30270	12_572	rs12304020	12:8199756:A:G	12	8199756	A	G	0.3929	344729	0.0140064	0.00245062	5.71547	1.0949e-08	0.143924	2.71933	FOXJ2	-14398	1	0	0
30190	12_572	rs10846411	12:8206167:G:A	12	8206167	G	A	0.311015	349861	0.0154917	0.00249663	6.20503	5.47461e-10	0.129236	2.65692	C3AR1	12901	0	0	0
30190	12_572	rs11057065	12:8208244:T:C	12	8208244	T	C	0.311834	349861	0.0155555	0.00250162	6.21818	5.03509e-10	0.140222	2.69787	C3AR1	10824	1	0	0
30190	12_572	rs7308881	12:8208432:C:T	12	8208432	C	T	0.310261	349861	0.0155242	0.00250507	6.19709	5.75786e-10	0.123012	2.6324	C3AR1	10636	1	0	0
30190	12_572	rs4883479	12:8208901:G:A	12	8208901	G	A	0.310443	349861	0.0155212	0.00250586	6.19395	5.87382e-10	0.120637	2.62275	C3AR1	10167	1	0	0
30190	12_572	rs4883480	12:8208926:A:G	12	8208926	A	G	0.311381	349861	0.0154376	0.002504	6.16517	7.04853e-10	0.10098	2.53591	C3AR1	10142	1	0	0
30190	12_572	rs2072449	12:8210637:G:A	12	8210637	G	A	0.310216	349861	0.0155062	0.00250986	6.17811	6.49452e-10	0.109424	2.57488	C3AR1	8431	0	0	0
30190	12_572	rs2072448	12:8210697:G:A	12	8210697	G	A	0.310514	349861	0.0155328	0.00250889	6.19111	5.98097e-10	0.118489	2.61389	C3AR1	8371	0	0	0
30190	12_572	rs2110070	12:8214856:A:C	12	8214856	A	C	0.312461	349861	0.0156697	0.00251231	6.23716	4.46105e-10	0.157837	2.75825	C3AR1	4212	1	0	0
30210	12_573	rs35532123	12:8813927:A:C	12	8813927	A	C	0.0160817	349861	0.0417443	0.0097215	4.29401	1.7552e-05	0.0820183	2.43831	MFAP5	1558	1	0	0
30240	12_573	rs61919240	12:8831954:T:A	12	8831954	T	A	0.325273	344728	-0.0202627	0.00256445	-7.90141	2.76577e-15	0.047038	2.16643	RIMKLB	2319	1	0	0
30290	12_573	rs61919240	12:8831954:T:A	12	8831954	T	A	0.325274	344729	-0.0221608	0.00256441	-8.64167	5.56268e-18	0.130924	2.61882	RIMKLB	2319	1	0	0
30300	12_573	rs61919240	12:8831954:T:A	12	8831954	T	A	0.325274	344729	-0.021321	0.0025457	-8.37531	5.52823e-17	0.170817	2.78694	RIMKLB	2319	1	0	0
30290	12_573	rs7132012	12:8832203:A:G	12	8832203	A	G	0.329789	344729	-0.0218386	0.00255423	-8.54997	1.23609e-17	0.0620145	2.26115	RIMKLB	2070	1	0	0
30300	12_573	rs7132012	12:8832203:A:G	12	8832203	A	G	0.329789	344729	-0.0209609	0.00253559	-8.26669	1.38208e-16	0.0736625	2.37353	RIMKLB	2070	1	0	0
30280	12_573	rs11046759	12:8836472:T:C	12	8836472	T	C	0.313131	344728	-0.0180749	0.00259156	-6.97451	3.07491e-12	0.085458	2.4124	RIMKLB	-2200	1	0	0
30300	12_573	rs11046759	12:8836472:T:C	12	8836472	T	C	0.313131	344729	-0.0211841	0.00257538	-8.22563	1.94839e-16	0.0383216	2.07347	RIMKLB	-2200	1	0	0
30280	12_573	rs11046766	12:8836931:A:G	12	8836931	A	G	0.316758	344728	-0.0179726	0.00258358	-6.95646	3.49534e-12	0.0756017	2.35452	RIMKLB	-2659	1	0	0
30280	12_573	rs73053848	12:8837330:C:T	12	8837330	C	T	0.311092	344728	-0.0178393	0.00259791	-6.86681	6.57626e-12	0.040082	2.06256	RIMKLB	-3058	1	0	0
30100	12_573	rs73053851	12:8839377:C:G	12	8839377	C	G	0.268793	350470	0.01611	0.0026971	5.97308	2.33044e-09	0.045848	2.12563	RIMKLB	-5105	1	0	0
30280	12_573	rs73053851	12:8839377:C:G	12	8839377	C	G	0.268778	344728	-0.0187008	0.00271425	-6.88986	5.59418e-12	0.0495053	2.15855	RIMKLB	-5105	1	0	0
30290	12_573	rs73053851	12:8839377:C:G	12	8839377	C	G	0.268778	344729	-0.0231274	0.00271713	-8.5117	1.72068e-17	0.04659	2.12987	RIMKLB	-5105	1	0	0
30100	12_573	rs10505735	12:8841741:A:G	12	8841741	A	G	0.27172	350470	0.0159601	0.00268742	5.93881	2.87376e-09	0.0409755	2.07462	RIMKLB	-7469	1	0	0
30100	12_573	rs10505736	12:8841834:T:C	12	8841834	T	C	0.275201	350470	0.0158647	0.00267709	5.92612	3.10468e-09	0.0417497	2.0831	RIMKLB	-7562	1	0	0
30280	12_573	rs11046806	12:8844322:A:G	12	8844322	A	G	0.270372	344728	-0.0185217	0.00270706	-6.842	7.82246e-12	0.0352804	2.00498	RIMKLB	5457	1	0	0
30100	12_573	rs11616092	12:8845493:A:G	12	8845493	A	G	0.273836	350470	0.0158702	0.00267845	5.92513	3.12332e-09	0.0367483	2.02542	RIMKLB	4286	1	6	1	2	2	0
30280	12_573	rs11616092	12:8845493:A:G	12	8845493	A	G	0.27384	344728	-0.018546	0.00269542	-6.88055	5.97217e-12	0.0468249	2.13315	RIMKLB	4286	1	6	1	1	1	0
30290	12_573	rs758973324	12:8845997:C:CT	12	8845997	C	CT	0.266417	344729	-0.0233527	0.00273976	-8.52365	1.55216e-17	0.0505289	2.16691	RIMKLB	3782	1	0	0
30280	12_573	rs10770965	12:8846076:C:T	12	8846076	C	T	0.273867	344728	-0.0185255	0.00269465	-6.87494	6.21192e-12	0.0450304	2.11536	RIMKLB	3703	1	0	0
30280	12_573	rs35595795	12:8847092:A:AC	12	8847092	A	AC	0.272077	344728	-0.0185164	0.00270682	-6.84066	7.8958e-12	0.0353947	2.00644	RIMKLB	2687	1	0	0
30100	12_573	rs10842131	12:8847177:G:A	12	8847177	G	A	0.273838	350470	0.0158616	0.00267609	5.92714	3.0854e-09	0.038319	2.04431	RIMKLB	2602	1	0	0
30280	12_573	rs10842131	12:8847177:G:A	12	8847177	G	A	0.273841	344728	-0.0184654	0.00269303	-6.85675	7.05638e-12	0.0396059	2.05716	RIMKLB	2602	1	0	0
30280	12_573	rs35146959	12:8847546:C:T	12	8847546	C	T	0.273904	344728	-0.0184495	0.0026927	-6.85167	7.31129e-12	0.0382844	2.04182	RIMKLB	2233	1	0	0
30100	12_573	rs149339990	12:8848163:C:CTTTG	12	8848163	C	CTTTG	0.274851	350470	0.0158885	0.00267801	5.93293	2.97849e-09	0.0391717	2.05425	RIMKLB	1616	1	0	0
30290	12_573	rs7299203	12:8849161:G:A	12	8849161	G	A	0.271806	344729	-0.0229886	0.00270406	-8.50153	1.87833e-17	0.04427	2.10663	RIMKLB	618	1	1	1	1	1	0
30100	12_573	rs11046849	12:8851557:C:A	12	8851557	C	A	0.195697	350470	-0.0170441	0.00305654	-5.57628	2.45898e-08	0.150225	2.69137	RIMKLB	-1062	1	1	1	1	2	0
30100	12_573	rs547206672	12:8858072:CA:C	12	8858072	CA	C	0.479064	350470	0.0162485	0.00255481	6.35994	2.02084e-10	0.165326	2.74075	RIMKLB	-7577	1	0	0
30100	12_573	rs10842197	12:8896136:C:A	12	8896136	C	A	0.188643	350470	-0.0163622	0.00307134	-5.32739	9.96931e-08	0.0370081	2.0286	RIMKLB	-45641	1	0	0
30100	12_573	rs2969094	12:8906917:A:G	12	8906917	A	G	0.415101	350470	-0.0148274	0.00242793	-6.10702	1.01615e-09	0.0382734	2.04377	RIMKLB	-56422	1	0	0
30100	12_573	rs2058456	12:8924278:C:T	12	8924278	C	T	0.190251	350470	-0.0165751	0.00306112	-5.41471	6.14279e-08	0.0541158	2.20141	A2ML1	50790	1	0	0
30300	12_573	rs2377585	12:8932201:T:G	12	8932201	T	G	0.276707	344729	-0.0220389	0.00266301	-8.27593	1.279e-16	0.0432533	2.12828	A2ML1	42867	1	0	0
30100	12_573	rs2969096	12:8936681:C:T	12	8936681	C	T	0.396337	350470	-0.014974	0.00245466	-6.10025	1.06011e-09	0.0406813	2.07136	A2ML1	38387	1	0	0
30240	12_573	rs12372656	12:8942268:G:T	12	8942268	G	T	0.233139	344728	-0.023715	0.00288738	-8.21332	2.15885e-16	0.326541	3.15868	A2ML1	32800	1	0	0
30250	12_573	rs12372656	12:8942268:G:T	12	8942268	G	T	0.233138	344729	-0.0229225	0.00285051	-8.04153	8.90036e-16	0.191599	2.84112	A2ML1	32800	1	0	0
30290	12_573	rs12372656	12:8942268:G:T	12	8942268	G	T	0.233138	344729	-0.0246805	0.00288737	-8.54776	1.25997e-17	0.0481724	2.14509	A2ML1	32800	1	0	0
30300	12_573	rs12372656	12:8942268:G:T	12	8942268	G	T	0.233138	344729	-0.0240346	0.00286629	-8.38528	5.0792e-17	0.124307	2.6252	A2ML1	32800	1	0	0
30240	12_573	rs148640443	12:8958494:C:T	12	8958494	C	T	0.130589	344728	-0.0302902	0.00369778	-8.19147	2.58923e-16	0.390641	3.27996	A2ML1	16574	1	0	0
30250	12_573	rs148640443	12:8958494:C:T	12	8958494	C	T	0.130589	344729	-0.0294409	0.00365056	-8.06476	7.36125e-16	0.716237	3.86845	A2ML1	16574	1	0	0
30300	12_573	rs148640443	12:8958494:C:T	12	8958494	C	T	0.130589	344729	-0.0299281	0.00367079	-8.15306	3.56016e-16	0.0957091	2.4977	A2ML1	16574	1	0	0
30100	12_573	rs2908466	12:8961519:C:T	12	8961519	C	T	0.236044	350470	0.00712526	0.0028959	2.46047	0.0138761	0.0411362	2.07639	A2ML1	13549	1	0	0
30290	12_573	rs7311483	12:9053661:C:T	12	9053661	C	T	0.317575	344729	-0.0103315	0.0026039	-3.9677	7.25848e-05	0.0409749	2.07154	PHC1	13655	1	0	0
30150	12_573	rs4883198	12:9070366:A:T	12	9070366	A	T	0.281914	349856	0.013209	0.00195746	6.74801	1.50123e-11	0.0433186	2.13838	PHC1	-3051	0	0	0
30210	12_573	rs4883198	12:9070366:A:T	12	9070366	A	T	0.281913	349861	0.0197951	0.00264833	7.47455	7.76501e-14	0.13463	2.67917	PHC1	-3051	0	0	0
30150	12_573	rs4883200	12:9073001:T:C	12	9073001	T	C	0.282029	349856	0.0131794	0.00195613	6.73747	1.61415e-11	0.0409712	2.11311	PHC1	-5686	1	0	0
30210	12_573	rs4883200	12:9073001:T:C	12	9073001	T	C	0.282028	349861	0.0197107	0.00264652	7.44777	9.51447e-14	0.108928	2.57446	PHC1	-5686	1	0	0
30210	12_573	rs1805741	12:9074259:T:C	12	9074259	T	C	0.285857	349861	0.0197889	0.00263781	7.50203	6.29852e-14	0.172389	2.80591	PHC1	-6944	0	0	0
30210	12_573	rs1805740	12:9075014:T:G	12	9075014	T	G	0.281884	349861	0.0197475	0.00264646	7.46184	8.55187e-14	0.121337	2.6274	PHC1	-7699	1	0	0
30210	12_573	rs10771215	12:9076418:G:T	12	9076418	G	T	0.281784	349861	0.0197073	0.00264676	7.44581	9.65737e-14	0.10715	2.56644	PHC1	-9103	1	0	0
30210	12_573	rs10771216	12:9076740:G:T	12	9076740	G	T	0.281759	349861	0.0197144	0.00264559	7.45179	9.22919e-14	0.112436	2.58994	PHC1	-9425	1	0	0
30210	12_573	rs7297194	12:9079058:G:C	12	9079058	G	C	0.281872	349861	0.0196719	0.00264472	7.43819	1.02304e-13	0.101496	2.54016	PHC1	-11743	1	0	0
30210	12_573	rs11048060	12:9079625:A:G	12	9079625	A	G	0.281976	349861	0.0196347	0.00264427	7.4254	1.12692e-13	0.0906866	2.48606	PHC1	-12310	1	0	0
30150	12_573	rs11048369	12:9131377:C:A	12	9131377	C	A	0.379749	349856	0.0121168	0.00181119	6.68995	2.23584e-11	0.0455511	2.16121	KLRG1	10844	1	0	0
30150	12_573	rs10842665	12:9139887:T:C	12	9139887	T	C	0.379818	349856	0.0121054	0.00181027	6.68708	2.28001e-11	0.0417345	2.12148	KLRG1	2334	1	0	0
30250	12_573	rs10842724	12:9172646:T:C	12	9172646	T	C	0.414461	344729	0.0122085	0.00241702	5.05105	4.39601e-07	0.295467	3.08896	KLRG1	-30426	1	0	0
30300	12_573	rs10842724	12:9172646:T:C	12	9172646	T	C	0.414461	344729	0.0115904	0.00243043	4.76888	1.85329e-06	0.0622446	2.29507	KLRG1	-30426	1	0	0
30250	12_573	rs770530123	12:9187652:TATATA:T	12	9187652	TATATA	T	0.412505	344729	0.0121914	0.0024275	5.02222	5.11037e-07	0.258213	3.00805	KLRG1	-45432	1	0	0
30300	12_573	rs770530123	12:9187652:TATATA:T	12	9187652	TATATA	T	0.412505	344729	0.0119912	0.00244096	4.9125	8.99639e-07	0.115992	2.59103	KLRG1	-45432	1	0	0
30210	12_573	rs11610963	12:9472365:G:C	12	9472365	G	C	0.122255	349861	0.0141743	0.00371206	3.81845	0.000134315	0.0383259	2.0877	PZP	-111399	1	0	0
30210	12_573	rs11050268	12:9484531:G:A	12	9484531	G	A	0.0993866	349861	0.0152741	0.00398092	3.83681	0.000124664	0.040821	2.11622	PZP	-123565	1	0	0
30210	12_573	rs10492109	12:9494051:C:T	12	9494051	C	T	0.0898692	349861	0.0168039	0.00418838	4.01203	6.02112e-05	0.0558511	2.25922	PZP	-133085	1	0	0
30090	12_574	rs11053497	12:10036715:G:A	12	10036715	G	A	0.0501769	350471	-0.0300932	0.0052004	-5.78671	7.18407e-09	0.0608901	2.32171	KLRF2	-2628	1	0	0
30090	12_574	rs11053498	12:10038656:G:A	12	10038656	G	A	0.0501547	350471	-0.0300459	0.00520005	-5.77801	7.56519e-09	0.0589314	2.3066	KLRF2	-4569	1	0	0
30090	12_574	rs11053499	12:10048065:A:C	12	10048065	A	C	0.0502542	350471	-0.0303852	0.00519861	-5.84486	5.07454e-09	0.0879331	2.494	KLRF2	-13978	1	6	1	1	1	0
30090	12_574	rs117261728	12:10054033:A:G	12	10054033	A	G	0.031175	350471	-0.0398003	0.00661828	-6.01369	1.81525e-09	0.205255	2.92194	KLRF2	-19946	1	0	0
30090	12_574	rs12231503	12:10057394:G:A	12	10057394	G	A	0.0502872	350471	-0.0306939	0.00520959	-5.89181	3.82329e-09	0.114918	2.62328	KLRF2	-23307	1	0	0
30090	12_574	rs10505741	12:10079527:C:T	12	10079527	C	T	0.0385282	350471	-0.0335038	0.00589544	-5.683	1.32459e-08	0.048902	2.22098	CLEC2A	5454	1	0	0
30090	12_574	rs76009084	12:10080073:T:A	12	10080073	T	A	0.0372398	350471	-0.0343484	0.00599496	-5.72954	1.00784e-08	0.0579224	2.29864	CLEC2A	4908	1	0	0
30090	12_574	rs11053519	12:10090822:A:G	12	10090822	A	G	0.048081	350471	-0.0301996	0.00533459	-5.66109	1.50532e-08	0.0346304	2.06464	CLEC2A	-5842	1	0	0
30200	12_574	rs34086707	12:10098552:G:T	12	10098552	G	T	0.0472859	349861	0.026455	0.00559918	4.7248	2.30431e-06	0.103988	2.57148	CLEC12A	5363	1	0	0
30200	12_574	rs140657651	12:10099260:C:T	12	10099260	C	T	0.00144306	349861	0.137774	0.033594	4.10114	4.11219e-05	0.0894337	2.499	CLEC12A	4655	1	0	0
30200	12_574	rs35906004	12:10108966:A:T	12	10108966	A	T	0.043921	349861	0.027161	0.00580614	4.67798	2.89824e-06	0.0713916	2.39262	CLEC12A	-5052	1	0	0
30090	12_574	rs117342025	12:10122491:A:T	12	10122491	A	T	0.0318721	350471	-0.0382679	0.00655913	-5.8343	5.40637e-09	0.0718455	2.39866	CLEC12A	1517	1	0	0
30090	12_574	rs73050668	12:10156741:T:C	12	10156741	T	C	0.0136416	350471	0.0446618	0.00979133	4.56136	5.08411e-06	0.0824789	2.4636	CLEC1B	-4842	1	0	0
30050	12_574	rs10845118	12:10507049:G:A	12	10507049	G	A	0.174665	350472	-0.0128633	0.00312866	-4.11144	3.93281e-05	0.0553309	2.27492	KLRK1	35605	1	0	0
30090	12_574	12:10553899_GC_G	12:10553899:GC:G	12	10553899	GC	G	0.113412	350471	0.0249823	0.00359605	6.94716	3.73368e-12	0.0350163	2.06963	KLRC4	8458	1	0	0
30130	12_574	rs77926410	12:10568525:A:G	12	10568525	A	G	0.123097	349856	0.0413991	0.00352176	11.7552	6.72955e-32	0.0351803	2.06815	KLRC3	4670	1	0	0
30270	12_574	12:10577596_TTC_T	12:10577596:TTC:T	12	10577596	TTC	T	0.12308	344729	0.0296249	0.00364668	8.12379	4.53321e-16	0.0317024	2.02223	KLRC3	-4402	1	0	0
30270	12_574	rs2682487	12:10578505:G:T	12	10578505	G	T	0.123115	344729	0.0296331	0.0036463	8.1269	4.41861e-16	0.0325294	2.03379	KLRC3	-5311	1	0	0
30130	12_574	rs2859659	12:10579185:T:C	12	10579185	T	C	0.123326	349856	0.0413082	0.00351925	11.7378	8.27316e-32	0.0449352	2.17885	KLRC3	-5991	1	0	0
30270	12_574	rs2859659	12:10579185:T:C	12	10579185	T	C	0.123287	344729	0.0298218	0.00364334	8.18531	2.72517e-16	0.0530859	2.25582	KLRC3	-5991	1	0	0
30050	12_574	rs10772279	12:10581027:G:A	12	10581027	G	A	0.126429	350472	0.027816	0.00358376	7.76168	8.40369e-15	0.198049	2.89986	KLRC2	7566	1	0	0
30130	12_574	rs10772279	12:10581027:G:A	12	10581027	G	A	0.126425	349856	0.0411164	0.0035093	11.7164	1.06489e-31	0.0473222	2.20241	KLRC2	7566	1	0	0
30270	12_574	rs10772279	12:10581027:G:A	12	10581027	G	A	0.126398	344729	0.0295817	0.003633	8.14251	3.88443e-16	0.0371468	2.09351	KLRC2	7566	1	0	0
30050	12_574	rs10772280	12:10581040:A:C	12	10581040	A	C	0.123989	350472	0.0274093	0.00359094	7.6329	2.3011e-14	0.0677713	2.36876	KLRC2	7553	1	0	0
30130	12_574	rs10772280	12:10581040:A:C	12	10581040	A	C	0.123982	349856	0.0414632	0.00351634	11.7916	4.37371e-32	0.118794	2.63601	KLRC2	7553	1	0	0
30270	12_574	rs10772280	12:10581040:A:C	12	10581040	A	C	0.123945	344729	0.0301571	0.00364033	8.28415	1.19372e-16	0.121391	2.64754	KLRC2	7553	1	0	0
30130	12_574	rs2682509	12:10581591:G:A	12	10581591	G	A	0.125952	349856	0.0408981	0.00349564	11.6997	1.29611e-31	0.0373537	2.09516	KLRC2	7002	1	0	0
30130	12_574	rs2734424	12:10581595:C:G	12	10581595	C	G	0.124714	349856	0.0411041	0.00350347	11.7324	8.81734e-32	0.0558133	2.27798	KLRC2	6998	1	0	0
30130	12_574	rs2859661	12:10581650:C:G	12	10581650	C	G	0.126202	349856	0.040999	0.00349312	11.7371	8.34265e-32	0.214624	2.9429	KLRC2	6943	1	0	0
30200	12_574	rs752721241	12:10582182:A:AC	12	10582182	A	AC	0.158486	349861	-0.0316369	0.00343038	-9.22257	2.91601e-20	0.0987871	2.54668	KLRC2	6411	1	0	0
30200	12_574	rs2859660	12:10582294:T:C	12	10582294	T	C	0.158486	349861	-0.0316372	0.0034304	-9.22259	2.91542e-20	0.098832	2.5469	KLRC2	6299	1	0	0
30010	12_574	rs2734420	12:10582739:T:C	12	10582739	T	C	0.148485	350475	-0.0192975	0.00299973	-6.43306	1.25216e-10	0.049371	2.22227	KLRC2	5854	1	0	0
30040	12_574	rs2734420	12:10582739:T:C	12	10582739	T	C	0.148486	350473	0.0302068	0.00348545	8.66654	4.473e-18	0.128101	2.6739	KLRC2	5854	1	0	0
30050	12_574	rs2734420	12:10582739:T:C	12	10582739	T	C	0.148487	350472	0.0265514	0.00347734	7.63554	2.25436e-14	0.0504897	2.23294	KLRC2	5854	1	0	0
30260	12_574	rs2734420	12:10582739:T:C	12	10582739	T	C	0.148449	344728	0.0292566	0.00352189	8.30706	9.84492e-17	0.139594	2.71663	KLRC2	5854	1	0	0
30200	12_574	rs2981595	12:10583297:A:G	12	10583297	A	G	0.158532	349861	-0.0316011	0.00343029	-9.21238	3.20651e-20	0.0896454	2.50013	KLRC2	5296	0	0	0
30200	12_574	rs3003	12:10583611:T:C	12	10583611	T	C	0.162173	349861	-0.0314337	0.00340295	-9.2372	2.54392e-20	0.11191	2.60722	KLRC2	4982	0	0	0
30200	12_574	rs2981591	12:10584152:G:A	12	10584152	G	A	0.158497	349861	-0.0316561	0.00343061	-9.22754	2.7839e-20	0.103804	2.57062	KLRC2	4441	1	0	0
30130	12_574	rs76478238	12:10584192:T:C	12	10584192	T	C	0.142649	349856	0.0403855	0.00341867	11.8132	3.38282e-32	0.0325566	2.03331	KLRC2	4401	1	0	0
30130	12_574	rs78326895	12:10584254:T:C	12	10584254	T	C	0.142797	349856	0.0404085	0.00341882	11.8194	3.1416e-32	0.0343539	2.05745	KLRC2	4339	1	0	0
30040	12_574	rs10845128	12:10585083:T:C	12	10585083	T	C	0.155646	350473	0.0296904	0.00346413	8.57081	1.03171e-17	0.0564384	2.28361	KLRC2	3510	1	0	0
30010	12_574	rs112413037	12:10585253:C:T	12	10585253	C	T	0.143107	350475	-0.0191145	0.00301095	-6.34833	2.17933e-10	0.0517457	2.24376	KLRC2	3340	1	0	0
30200	12_574	rs2947114	12:10585446:A:G	12	10585446	A	G	0.158522	349861	-0.0316472	0.00343063	-9.22491	2.85315e-20	0.100889	2.55684	KLRC2	3147	1	0	0
30200	12_574	rs4763526	12:10591281:A:G	12	10591281	A	G	0.156902	349861	-0.0315899	0.00344196	-9.17789	4.41926e-20	0.0649249	2.34837	KLRC2	-2689	1	0	0
30010	12_574	rs199623980	12:10592966:TC:T	12	10592966	TC	T	0.137085	350475	-0.0199547	0.00312092	-6.39385	1.61964e-10	0.052882	2.25371	KLRC2	-4374	1	0	0
30010	12_574	rs35318627	12:10592969:C:T	12	10592969	C	T	0.137752	350475	-0.0199042	0.00311946	-6.38067	1.7653e-10	0.049814	2.22635	KLRC2	-4377	1	0	0
30010	12_574	rs140651163	12:10593041:T:C	12	10593041	T	C	0.14117	350475	-0.0193187	0.00302142	-6.39391	1.61897e-10	0.0797196	2.44445	KLRC2	-4449	1	0	0
30130	12_574	rs140651163	12:10593041:T:C	12	10593041	T	C	0.141161	349856	0.0406388	0.00342977	11.8489	2.21276e-32	0.0564167	2.28292	KLRC2	-4449	1	0	0
30200	12_574	rs10845130	12:10593613:A:T	12	10593613	A	T	0.156955	349861	-0.0315339	0.00344129	-9.16339	5.05541e-20	0.0559882	2.27993	KLRC2	-5021	1	0	0
30200	12_574	rs10743891	12:10593809:G:T	12	10593809	G	T	0.154502	349861	-0.0314298	0.00345366	-9.10042	9.04352e-20	0.0314296	2.01802	KLRC2	-5217	1	0	0
30270	12_574	rs10743892	12:10593830:A:G	12	10593830	A	G	0.141336	344729	0.0288123	0.00354405	8.12976	4.31543e-16	0.0336816	2.04942	KLRC2	-5238	1	0	0
30130	12_574	rs35649801	12:10593836:C:A	12	10593836	C	A	0.13855	349856	0.0408297	0.00344289	11.8592	1.95693e-32	0.0697088	2.38096	KLRC2	-5244	1	0	0
30010	12_574	rs10909609	12:10594848:A:C	12	10594848	A	C	0.148807	350475	-0.0194156	0.0030007	-6.47036	9.79004e-11	0.0678997	2.36921	KLRC2	-6256	1	0	0
30040	12_574	rs10909609	12:10594848:A:C	12	10594848	A	C	0.148808	350473	0.0302825	0.00348658	8.68545	3.78823e-18	0.1509	2.75654	KLRC2	-6256	1	0	0
30050	12_574	rs10909609	12:10594848:A:C	12	10594848	A	C	0.148809	350472	0.0265229	0.00347847	7.62488	2.44865e-14	0.0465651	2.19601	KLRC2	-6256	1	0	0
30260	12_574	rs10909609	12:10594848:A:C	12	10594848	A	C	0.148773	344728	0.0289552	0.00352307	8.21876	2.06327e-16	0.0673084	2.3648	KLRC2	-6256	1	0	0
30010	12_574	rs11053801	12:10596117:G:T	12	10596117	G	T	0.146753	350475	-0.0196141	0.00301574	-6.50393	7.83552e-11	0.114437	2.61816	KLRC2	-7525	1	0	0
30040	12_574	rs11053801	12:10596117:G:T	12	10596117	G	T	0.146754	350473	0.0306283	0.00350405	8.74082	2.3241e-18	0.244382	3.01658	KLRC2	-7525	1	0	0
30050	12_574	rs11053801	12:10596117:G:T	12	10596117	G	T	0.146754	350472	0.0269713	0.00349589	7.71514	1.2117e-14	0.144761	2.7358	KLRC2	-7525	1	0	0
30260	12_574	rs11053801	12:10596117:G:T	12	10596117	G	T	0.146725	344728	0.0295281	0.00354042	8.34029	7.43776e-17	0.183917	2.85936	KLRC2	-7525	1	0	0
30270	12_574	rs11053801	12:10596117:G:T	12	10596117	G	T	0.146726	344729	0.0292325	0.00354374	8.24904	1.60229e-16	0.0893039	2.49865	KLRC2	-7525	1	0	0
30010	12_574	rs7957375	12:10596720:C:T	12	10596720	C	T	0.14666	350475	-0.0196125	0.0030171	-6.50043	8.01955e-11	0.109562	2.59687	KLRC2	-8128	1	0	0
30040	12_574	rs7957375	12:10596720:C:T	12	10596720	C	T	0.146661	350473	0.030527	0.00350564	8.70797	3.10674e-18	0.183593	2.85876	KLRC2	-8128	1	0	0
30050	12_574	rs7957375	12:10596720:C:T	12	10596720	C	T	0.146662	350472	0.0267792	0.00349748	7.6567	1.91252e-14	0.0810737	2.45284	KLRC2	-8128	1	0	0
30260	12_574	rs7957375	12:10596720:C:T	12	10596720	C	T	0.146632	344728	0.0296202	0.00354205	8.36243	6.16633e-17	0.221409	2.96035	KLRC2	-8128	1	0	0
30270	12_574	rs7957375	12:10596720:C:T	12	10596720	C	T	0.146633	344729	0.0292163	0.00354538	8.24067	1.71838e-16	0.0833126	2.46564	KLRC2	-8128	1	0	0
30130	12_574	rs61917716	12:10597582:C:A	12	10597582	C	A	0.123072	349856	0.0414693	0.00352317	11.7704	5.62107e-32	0.0415465	2.14326	KLRC1	8398	1	0	0
30010	12_574	rs75201715	12:10616647:T:A	12	10616647	T	A	0.0877073	350475	0.0065697	0.00367792	1.78625	0.0740589	0.0511581	2.23853	KLRC1	-9363	1	0	0
30050	12_574	rs75201715	12:10616647:T:A	12	10616647	T	A	0.0877066	350472	-0.0140332	0.00426359	-3.2914	0.000996989	0.188617	2.87359	KLRC1	-9363	1	0	0
30010	12_574	rs187267946	12:10639141:G:A	12	10639141	G	A	0.00431191	350475	0.0178872	0.016246	1.10102	0.27089	0.0972966	2.53936	EIF2S3B	19351	1	0	0
30130	12_574	rs12306757	12:10768446:A:G	12	10768446	A	G	0.451398	349856	-0.00509944	0.00232338	-2.19484	0.0281759	0.775064	4.04357	MAGOHB	-2238	1	0	0
30010	12_574	rs12306815	12:10768596:A:G	12	10768596	A	G	0.451021	350475	-0.00255719	0.00204671	-1.24942	0.211512	0.894025	4.43295	MAGOHB	-2388	1	0	0
30130	12_574	rs12306815	12:10768596:A:G	12	10768596	A	G	0.451051	349856	-0.00526383	0.00232358	-2.2654	0.0234889	0.220838	2.95874	MAGOHB	-2388	1	0	0
30010	12_574	rs11053881	12:10769208:A:G	12	10769208	A	G	0.450837	350475	-0.00259587	0.00204682	-1.26825	0.20471	0.105223	2.57721	MAGOHB	-3000	1	0	0
30050	12_574	rs3463	12:10769350:A:G	12	10769350	A	G	0.203886	350472	0.00469867	0.00293508	1.60087	0.109407	0.386978	3.30745	MAGOHB	-3142	1	0	0
30050	12_574	rs953248	12:10769931:A:G	12	10769931	A	G	0.204094	350472	0.00474008	0.0029366	1.61414	0.106498	0.613021	3.70702	MAGOHB	-3723	1	0	0
30050	12_574	rs10845185	12:10771039:A:G	12	10771039	A	G	0.347477	350472	-0.00590492	0.00248076	-2.38029	0.0172996	1	9.83642	MAGOHB	-4831	1	5	1	1	1	0
30010	12_574	rs2219382	12:10771779:C:T	12	10771779	C	T	0.42516	350475	-0.00374817	0.00206304	-1.81682	0.0692461	1	13.5068	MAGOHB	-5571	0	0	0
30050	12_574	rs2219382	12:10771779:C:T	12	10771779	C	T	0.42516	350472	0.00322457	0.00239157	1.34831	0.177561	1	13.5072	MAGOHB	-5571	0	0	0
30130	12_574	rs2219382	12:10771779:C:T	12	10771779	C	T	0.425184	349856	-0.0047845	0.00234212	-2.04281	0.0410723	0.999886	7.44971	MAGOHB	-5571	0	0	0
30010	12_574	rs1078437	12:10775195:T:C	12	10775195	T	C	0.371025	350475	-0.00326643	0.00211344	-1.54555	0.122214	1	13.5068	MAGOHB	-8987	1	0	0
30050	12_574	rs1078437	12:10775195:T:C	12	10775195	T	C	0.371022	350472	0.00297838	0.00245001	1.21566	0.224115	1	13.5072	MAGOHB	-8987	1	0	0
30130	12_574	rs1078437	12:10775195:T:C	12	10775195	T	C	0.37104	349856	-0.00373775	0.00239941	-1.55778	0.119287	1	13.5063	MAGOHB	-8987	1	0	0
30010	12_574	rs138585366	12:10777805:T:TTTTG	12	10777805	T	TTTTG	0.004644	350475	-0.00676069	0.0173798	-0.388998	0.697278	1	13.5068	MAGOHB	-11597	1	0	0
30050	12_574	rs138585366	12:10777805:T:TTTTG	12	10777805	T	TTTTG	0.004644	350472	0.0132943	0.0201474	0.659853	0.509349	1	13.5072	MAGOHB	-11597	1	0	0
30130	12_574	rs138585366	12:10777805:T:TTTTG	12	10777805	T	TTTTG	0.004643	349856	-0.0172951	0.0197316	-0.876516	0.38075	1	13.5063	MAGOHB	-11597	1	0	0
30010	12_574	rs2168748	12:10780434:T:A	12	10780434	T	A	0.396724	350475	-0.00457142	0.00208196	-2.19573	0.0281122	0.057696	2.29376	MAGOHB	-14226	1	0	0
30050	12_574	rs2168748	12:10780434:T:A	12	10780434	T	A	0.396723	350472	0.00258262	0.00241351	1.07007	0.284589	0.0466357	2.1967	MAGOHB	-14226	1	0	0
30010	12_574	rs3759260	12:10780492:C:T	12	10780492	C	T	0.396745	350475	-0.0045465	0.00208191	-2.18381	0.028977	0.0484931	2.21408	MAGOHB	-14284	1	0	0
30050	12_574	rs3759260	12:10780492:C:T	12	10780492	C	T	0.396744	350472	0.00255019	0.00241345	1.05666	0.29067	0.0400762	2.12789	MAGOHB	-14284	1	0	0
30010	12_574	rs10772339	12:10780609:T:G	12	10780609	T	G	0.396754	350475	-0.00454863	0.00208188	-2.18486	0.0288996	0.0500509	2.22852	MAGOHB	-14401	1	0	0
30050	12_574	rs10772339	12:10780609:T:G	12	10780609	T	G	0.396753	350472	0.00255052	0.00241342	1.05681	0.2906	0.0398958	2.12585	MAGOHB	-14401	1	0	0
30010	12_574	rs17742332	12:10781476:C:A	12	10781476	C	A	0.395914	350475	-0.00446818	0.00208287	-2.1452	0.0319376	0.10858	2.59248	MAGOHB	-15268	1	0	0
30050	12_574	rs17742332	12:10781476:C:A	12	10781476	C	A	0.395913	350472	0.00247855	0.00241457	1.0265	0.304657	0.0401008	2.12816	MAGOHB	-15268	1	0	0
30010	12_574	rs2168747	12:10781986:G:A	12	10781986	G	A	0.396714	350475	-0.00455704	0.00208179	-2.189	0.0285975	0.0534524	2.25863	MAGOHB	-15778	1	0	0
30050	12_574	rs2168747	12:10781986:G:A	12	10781986	G	A	0.396713	350472	0.00256084	0.00241331	1.06113	0.288631	0.0423559	2.15295	MAGOHB	-15778	1	0	0
30010	12_574	rs3759259	12:10782115:C:T	12	10782115	C	T	0.396729	350475	-0.00461155	0.00208183	-2.21514	0.0267511	0.092858	2.51695	MAGOHB	-15907	0	0	0
30050	12_574	rs3759259	12:10782115:C:T	12	10782115	C	T	0.396728	350472	0.00259571	0.00241336	1.07556	0.282126	0.0526973	2.25254	MAGOHB	-15907	0	0	0
30010	12_574	rs2009908	12:10782680:G:C	12	10782680	G	C	0.416338	350475	-0.0034236	0.00206967	-1.65418	0.0980915	0.0931979	2.5187	MAGOHB	-16472	1	0	0
30130	12_574	rs2009908	12:10782680:G:C	12	10782680	G	C	0.416354	349856	-0.00518654	0.00234966	-2.20735	0.02729	0.882365	4.38141	MAGOHB	-16472	1	0	0
30010	12_574	rs12321017	12:10783052:G:A	12	10783052	G	A	0.396389	350475	-0.00455205	0.00208224	-2.18613	0.0288068	0.0771337	2.42891	MAGOHB	-16844	1	0	0
30050	12_574	rs12321017	12:10783052:G:A	12	10783052	G	A	0.396388	350472	0.00250042	0.00241384	1.03587	0.300263	0.0306833	2.00767	MAGOHB	-16844	1	0	0
30010	12_574	rs8181761	12:10783214:C:A	12	10783214	C	A	0.39673	350475	-0.00451765	0.00208193	-2.16993	0.030013	0.0392991	2.1186	MAGOHB	-17006	1	0	0
30050	12_574	rs8181761	12:10783214:C:A	12	10783214	C	A	0.396729	350472	0.00251361	0.00241348	1.04149	0.29765	0.0331578	2.04247	MAGOHB	-17006	1	0	0
30010	12_574	rs12582745	12:10783409:G:A	12	10783409	G	A	0.395969	350475	-0.00440203	0.00208293	-2.11338	0.0345688	0.0553773	2.27488	MAGOHB	-17201	1	0	0
30010	12_574	rs2168746	12:10784021:C:G	12	10784021	C	G	0.396919	350475	-0.00457645	0.00208182	-2.19829	0.027929	0.0563162	2.28262	MAGOHB	-17813	1	0	0
30050	12_574	rs2168746	12:10784021:C:G	12	10784021	C	G	0.396918	350472	0.0025491	0.00241335	1.05625	0.290855	0.0375408	2.09836	MAGOHB	-17813	1	0	0
30010	12_574	rs2054195	12:10784157:T:C	12	10784157	T	C	0.397064	350475	-0.00453326	0.00208183	-2.17753	0.0294415	0.0368592	2.08966	MAGOHB	-17949	1	0	0
30050	12_574	rs2054195	12:10784157:T:C	12	10784157	T	C	0.397064	350472	0.00253079	0.00241336	1.04865	0.294338	0.0328809	2.0387	MAGOHB	-17949	1	0	0
30010	12_574	rs2054194	12:10784164:T:C	12	10784164	T	C	0.397064	350475	-0.0045346	0.00208183	-2.17818	0.0293933	0.0366648	2.08728	MAGOHB	-17956	1	0	0
30050	12_574	rs2054194	12:10784164:T:C	12	10784164	T	C	0.397063	350472	0.002531	0.00241336	1.04874	0.294297	0.0321099	2.02805	MAGOHB	-17956	1	0	0
30010	12_574	rs10845187	12:10785012:G:C	12	10785012	G	C	0.39705	350475	-0.00450288	0.00208192	-2.16285	0.0305531	0.0302743	2.00123	MAGOHB	-18804	1	0	0
30010	12_574	rs10845188	12:10785030:A:C	12	10785030	A	C	0.397025	350475	-0.00451474	0.00208191	-2.16856	0.0301169	0.0328453	2.03779	MAGOHB	-18822	1	0	0
30010	12_574	rs2252664	12:10786797:T:C	12	10786797	T	C	0.398341	350475	-0.0044664	0.00208068	-2.14661	0.0318254	0.10107	2.5577	MAGOHB	-20589	1	0	0
30130	12_574	rs2252664	12:10786797:T:C	12	10786797	T	C	0.398357	349856	-0.00467252	0.00236211	-1.97812	0.0479165	0.887555	4.40355	MAGOHB	-20589	1	0	0
30010	12_574	rs2277410	12:10789855:T:G	12	10789855	T	G	0.395716	350475	-0.00444497	0.00208376	-2.13315	0.0329133	0.11958	2.63978	MAGOHB	-23647	1	0	0
30010	12_574	rs61912160	12:10797460:C:G	12	10797460	C	G	0.415859	350475	-0.0031319	0.00207541	-1.50905	0.131287	0.1046	2.57432	STYK1	29432	1	0	0
30010	12_574	rs61912161	12:10797500:T:C	12	10797500	T	C	0.415882	350475	-0.00312951	0.00207557	-1.50778	0.131611	0.10524	2.57728	STYK1	29392	1	0	0
30010	12_574	rs73044606	12:10838003:G:A	12	10838003	G	A	0.0163104	350475	0.0159891	0.00815768	1.96001	0.0499958	0.26434	3.0623	STYK1	-11112	1	0	0
30130	12_574	rs73044606	12:10838003:G:A	12	10838003	G	A	0.0163134	349856	0.00506986	0.00925988	0.547509	0.58403	0.0574143	2.291	STYK1	-11112	1	0	0
30010	12_574	rs73044614	12:10843752:C:T	12	10843752	C	T	0.0168454	350475	0.0135359	0.0080244	1.68685	0.0916336	0.0321152	2.0277	STYK1	-16861	1	0	0
30130	12_574	rs73044614	12:10843752:C:T	12	10843752	C	T	0.0168468	349856	0.00599927	0.0091091	0.658601	0.510152	0.0465663	2.19508	STYK1	-16861	1	0	0
30010	12_574	rs576386399	12:10928424:T:A	12	10928424	T	A	0.00195155	350475	-0.0123954	0.0240437	-0.515537	0.606178	0.843143	4.23721	TAS2R7	26803	1	0	0
30010	12_574	rs150455020	12:10987903:C:T	12	10987903	C	T	0.00325057	350475	-0.0506321	0.019044	-2.65869	0.0078448	0.113639	2.61473	TAS2R10	-9035	1	0	0
30260	12_575	rs145477191	12:12022496:T:C	12	12022496	T	C	0.00939181	344728	0.0745586	0.0127164	5.86318	4.54499e-09	0.999592	6.87879	BCL2L14	201382	0	0	0
30080	12_575	rs12816278	12:12426077:G:C	12	12426077	G	C	0.161173	350474	-0.0135024	0.00315736	-4.2765	1.89909e-05	0.0649321	2.28869	LRP6	-6266	1	0	0
30080	12_575	rs55831449	12:12457593:G:T	12	12457593	G	T	0.1552	350474	-0.0132653	0.00319304	-4.15445	3.26153e-05	0.0423997	2.09325	LRP6	-37782	1	0	0
30080	12_575	rs11054782	12:12457726:G:A	12	12457726	G	A	0.213382	350474	-0.012927	0.00282678	-4.57304	4.80858e-06	0.289736	3.05766	LRP6	-37915	1	0	0
30090	12_575	rs11054782	12:12457726:G:A	12	12457726	G	A	0.213383	350471	-0.0118935	0.00277908	-4.27966	1.87229e-05	0.0941274	2.46215	LRP6	-37915	1	0	0
30080	12_575	rs35236494	12:12457960:A:C	12	12457960	A	C	0.155144	350474	-0.0131601	0.00318697	-4.12933	3.63903e-05	0.0375916	2.03881	LRP6	-38149	1	0	0
30080	12_575	rs4763799	12:12462567:T:C	12	12462567	T	C	0.226949	350474	-0.0115116	0.00280303	-4.10684	4.01194e-05	0.0393204	2.05912	MANSC1	40909	1	0	0
30120	12_575	rs61923561	12:12521151:C:A	12	12521151	C	A	0.013442	349856	-0.0855652	0.0109508	-7.81363	5.5716e-15	1	13.4841	BORCS5	-11139	1	0	0
30180	12_575	rs61923561	12:12521151:C:A	12	12521151	C	A	0.0134418	349861	-0.0901807	0.0108402	-8.31908	8.8963e-17	1	13.4841	BORCS5	-11139	1	0	0
30200	12_575	rs61923561	12:12521151:C:A	12	12521151	C	A	0.0134418	349861	0.0790068	0.0109572	7.21049	5.58644e-13	1	13.4841	BORCS5	-11139	1	0	0
30020	12_575	rs10743983	12:12549141:A:G	12	12549141	A	G	0.460821	350474	0.00869142	0.00189816	4.57886	4.67682e-06	0.0401892	2.06337	BORCS5	-39129	1	0	0
30180	12_575	rs6488525	12:12585989:T:C	12	12585989	T	C	0.501556	349861	0.0089932	0.00235268	3.82253	0.000132111	0.144625	2.6733	BORCS5	-75977	1	0	0
30020	12_575	rs10734852	12:12604777:A:G	12	12604777	A	G	0.441304	350474	0.00954565	0.00190573	5.00893	5.47612e-07	0.260194	2.98763	BORCS5	-94765	1	0	0
30030	12_575	rs9412	12:12618897:G:A	12	12618897	G	A	0.399394	350475	-0.00877015	0.00200355	-4.37731	1.2019e-05	0.0532646	2.19166	DUSP16	96552	0	0	0
30200	12_575	rs12369319	12:12622025:A:G	12	12622025	A	G	0.353143	349861	-0.0134775	0.00249724	-5.39694	6.78303e-08	0.0860758	2.45806	DUSP16	93424	0	0	0
30200	12_575	rs11054923	12:12624832:A:G	12	12624832	A	G	0.344739	349861	-0.013169	0.00251901	-5.22784	1.71597e-07	0.0484039	2.19052	DUSP16	90617	1	0	0
30200	12_575	rs11054925	12:12625848:T:C	12	12625848	T	C	0.344354	349861	-0.013306	0.00252331	-5.27324	1.34113e-07	0.0606289	2.29393	DUSP16	89601	1	0	0
30200	12_575	rs736107	12:12627410:G:A	12	12627410	G	A	0.344337	349861	-0.0130433	0.00251251	-5.19132	2.08924e-07	0.0397675	2.10124	DUSP16	88039	0	0	0
30200	12_575	rs888197	12:12628219:T:C	12	12628219	T	C	0.34561	349861	-0.0131405	0.00250923	-5.23688	1.6341e-07	0.0488625	2.19482	DUSP16	87230	0	6	0
30200	12_575	rs10845554	12:12632950:G:C	12	12632950	G	C	0.331526	349861	-0.0130716	0.00253186	-5.16283	2.43378e-07	0.0380128	2.08085	DUSP16	82499	1	0	0
30200	12_575	12:12635463_ATTAAT_A	12:12635463:ATTAAT:A	12	12635463	ATTAAT	A	0.332009	349861	-0.013258	0.00253645	-5.22697	1.72406e-07	0.0525565	2.22816	DUSP16	79986	1	0	0
30200	12_575	12:12636886_AAAACTT_A	12:12636886:AAAACTT:A	12	12636886	AAAACTT	A	0.330822	349861	-0.0133086	0.00253945	-5.24073	1.60032e-07	0.0592699	2.28346	DUSP16	78563	1	0	0
30200	12_575	rs10845557	12:12637740:G:C	12	12637740	G	C	0.331408	349861	-0.0130715	0.00253129	-5.16397	2.41898e-07	0.0381584	2.08258	DUSP16	77709	1	0	0
30200	12_575	rs11054926	12:12639649:G:A	12	12639649	G	A	0.331475	349861	-0.0131501	0.0025304	-5.19684	2.02821e-07	0.0448001	2.15528	DUSP16	75800	1	0	0
30120	12_575	rs7973428	12:12828050:C:T	12	12828050	C	T	0.377166	349856	0.02084	0.00245529	8.48783	2.11334e-17	0.0318594	2.00139	GPR19	21072	1	0	0
30120	12_575	rs12708366	12:12830465:G:C	12	12830465	G	C	0.376361	349856	0.0210167	0.00245256	8.56928	1.04549e-17	0.0395861	2.09918	GPR19	18657	1	0	0
30120	12_575	rs74700440	12:12830864:T:C	12	12830864	T	C	0.375647	349856	0.0211616	0.00245352	8.62497	6.43695e-18	0.0549791	2.24885	GPR19	18258	1	0	0
30120	12_575	rs9971854	12:12834186:C:T	12	12834186	C	T	0.375802	349856	0.0211176	0.00245428	8.60441	7.70176e-18	0.0486	2.19237	GPR19	14936	1	0	0
30090	12_575	rs17820331	12:12834304:A:G	12	12834304	A	G	0.119519	350471	-0.0239719	0.0034984	-6.85224	7.28196e-12	0.0973964	2.47855	GPR19	14818	1	0	0
30120	12_575	rs10772591	12:12834802:A:G	12	12834802	A	G	0.376012	349856	0.0210966	0.00245423	8.59604	8.28462e-18	0.0463603	2.17085	GPR19	14320	1	0	0
30120	12_575	rs10772592	12:12835874:A:G	12	12835874	A	G	0.375644	349856	0.0211464	0.00245561	8.61146	7.24304e-18	0.0502075	2.20723	GPR19	13248	1	0	0
30120	12_575	rs11055015	12:12836679:T:G	12	12836679	T	G	0.375548	349856	0.021211	0.0024564	8.63499	5.89734e-18	0.0568368	2.26413	GPR19	12443	1	0	0
30180	12_575	rs10492235	12:12851339:T:G	12	12851339	T	G	0.204631	349861	0.0223967	0.00290863	7.70007	1.36345e-14	0.0840858	2.44696	GPR19	-2218	1	0	0
30200	12_575	rs10492235	12:12851339:T:G	12	12851339	T	G	0.204631	349861	-0.0154706	0.00294008	-5.26196	1.42615e-07	0.0633285	2.3141	GPR19	-2218	1	0	0
30010	12_575	rs111909987	12:12852108:C:G	12	12852108	C	G	0.119322	350475	0.0139097	0.00314278	4.42591	9.60651e-06	0.0419801	2.08312	GPR19	-2987	1	0	0
30180	12_575	rs142518706	12:12852136:C:T	12	12852136	C	T	0.203112	349861	0.0223225	0.00292107	7.64189	2.1459e-14	0.0533246	2.23482	GPR19	-3015	1	0	0
30200	12_575	rs142518706	12:12852136:C:T	12	12852136	C	T	0.203112	349861	-0.0153152	0.00295265	-5.18694	2.13894e-07	0.0414287	2.11977	GPR19	-3015	1	0	0
30180	12_575	12:12853085_CTCTCTTTCTT_C	12:12853085:CTCTCTTTCTT:C	12	12853085	CTCTCTTTCTT	C	0.204695	349861	0.0224433	0.00290985	7.71288	1.23329e-14	0.0921701	2.49068	GPR19	-3964	1	0	0
30200	12_575	12:12853085_CTCTCTTTCTT_C	12:12853085:CTCTCTTTCTT:C	12	12853085	CTCTCTTTCTT	C	0.204695	349861	-0.0155353	0.00294131	-5.28178	1.28014e-07	0.0703817	2.36325	GPR19	-3964	1	0	0
30180	12_575	rs11055023	12:12853197:A:G	12	12853197	A	G	0.204584	349861	0.022434	0.00290955	7.71046	1.25689e-14	0.0897944	2.4782	GPR19	-4076	1	0	0
30200	12_575	rs11055023	12:12853197:A:G	12	12853197	A	G	0.204584	349861	-0.0155243	0.00294101	-5.27858	1.30263e-07	0.0687449	2.35226	GPR19	-4076	1	0	0
30180	12_575	rs17212236	12:12855483:G:C	12	12855483	G	C	0.204624	349861	0.0224811	0.00291023	7.72486	1.12272e-14	0.100162	2.53063	GPR19	-6362	1	0	0
30200	12_575	rs17212236	12:12855483:G:C	12	12855483	G	C	0.204624	349861	-0.0156063	0.00294169	-5.30522	1.12608e-07	0.0796171	2.42113	GPR19	-6362	1	0	0
30180	12_575	rs11055024	12:12858969:A:G	12	12858969	A	G	0.204539	349861	0.022506	0.00291108	7.73116	1.06855e-14	0.104384	2.5506	GPR19	-9848	1	0	0
30200	12_575	rs11055024	12:12858969:A:G	12	12858969	A	G	0.204539	349861	-0.0156289	0.00294255	-5.31134	1.08891e-07	0.0813655	2.43139	GPR19	-9848	1	0	0
30180	12_575	12:12860004_TC_T	12:12860004:TC:T	12	12860004	TC	T	0.204556	349861	0.0223782	0.00291272	7.68291	1.55914e-14	0.0729923	2.38029	CDKN1B	10200	1	0	0
30200	12_575	12:12860004_TC_T	12:12860004:TC:T	12	12860004	TC	T	0.204556	349861	-0.0154957	0.00294421	-5.26311	1.4172e-07	0.0630752	2.31225	CDKN1B	10200	1	0	0
30180	12_575	rs10845615	12:12863470:G:A	12	12863470	G	A	0.204451	349861	0.0224892	0.00291235	7.72201	1.1481e-14	0.0981399	2.5208	CDKN1B	6734	1	0	0
30200	12_575	rs10845615	12:12863470:G:A	12	12863470	G	A	0.204451	349861	-0.0155883	0.00294384	-5.29522	1.18943e-07	0.0746679	2.39093	CDKN1B	6734	1	0	0
30180	12_575	rs12229100	12:12865836:C:T	12	12865836	C	T	0.204498	349861	0.0224777	0.00291294	7.71651	1.19873e-14	0.093301	2.49651	CDKN1B	4368	1	0	0
30200	12_575	rs12229100	12:12865836:C:T	12	12865836	C	T	0.204498	349861	-0.0155917	0.00294443	-5.29531	1.18887e-07	0.0749997	2.39301	CDKN1B	4368	1	0	0
30180	12_575	rs11055025	12:12866619:A:T	12	12866619	A	T	0.204715	349861	0.0225417	0.0029157	7.73116	1.06849e-14	0.107846	2.56646	CDKN1B	3585	1	0	0
30200	12_575	rs11055025	12:12866619:A:T	12	12866619	A	T	0.204715	349861	-0.0156339	0.00294722	-5.30464	1.12967e-07	0.0804741	2.42618	CDKN1B	3585	1	0	0
30180	12_575	rs7486387	12:12866911:G:A	12	12866911	G	A	0.204686	349861	0.02242	0.00291718	7.6855	1.52793e-14	0.0748004	2.39176	CDKN1B	3293	1	1	1	1	1	0
30200	12_575	rs7486387	12:12866911:G:A	12	12866911	G	A	0.204686	349861	-0.015507	0.00294872	-5.25887	1.45026e-07	0.0630614	2.31214	CDKN1B	3293	1	1	1	1	1	0
30000	12_575	rs3093733	12:12872484:C:CA	12	12872484	C	CA	0.287353	350470	0.0164428	0.00264477	6.2171	5.06984e-10	0.0476458	2.14748	CDKN1B	-2281	1	1	1	8	8	0
30080	12_575	rs3093733	12:12872484:C:CA	12	12872484	C	CA	0.28735	350474	0.0162351	0.00256767	6.32288	2.5704e-10	0.0462983	2.13323	CDKN1B	-2281	1	1	1	2	2	0
30090	12_575	rs3093733	12:12872484:C:CA	12	12872484	C	CA	0.287351	350471	0.0214276	0.00252423	8.48878	2.09609e-17	0.619511	3.65721	CDKN1B	-2281	1	1	1	1	9	0
30260	12_575	rs3093733	12:12872484:C:CA	12	12872484	C	CA	0.28739	344728	0.0168922	0.00265956	6.35149	2.13499e-10	0.0849499	2.41548	CDKN1B	-2281	1	1	1	4	9	0
30270	12_575	rs3093733	12:12872484:C:CA	12	12872484	C	CA	0.287391	344729	0.0167574	0.00266206	6.29488	3.07997e-10	0.0403144	2.07109	CDKN1B	-2281	1	1	1	10	10	0
30090	12_575	rs34329	12:12873233:C:G	12	12873233	C	G	0.311837	350471	-0.0194006	0.00246287	-7.87722	3.35708e-15	0.038903	2.05272	CDKN1B	-3030	1	1	1	9	9	0
30090	12_575	rs34328	12:12873653:C:T	12	12873653	C	T	0.401154	350471	-0.000388425	0.00232728	-0.1669	0.867448	0.0472733	2.14115	CDKN1B	-3450	1	7	1	6	9	0
30090	12_575	rs34324	12:12877926:C:A	12	12877926	C	A	0.40317	350471	-0.000493424	0.00231714	-0.212945	0.83137	0.0392441	2.05667	APOLD1	925	1	3	1	8	9	0
30000	12_575	rs77216612	12:12877983:A:G	12	12877983	A	G	0.287067	350470	0.0165519	0.00263036	6.29265	3.12463e-10	0.0766623	2.36747	APOLD1	868	1	3	1	4	8	0
30090	12_575	rs77216612	12:12877983:A:G	12	12877983	A	G	0.287064	350471	0.0206356	0.00251049	8.21974	2.04623e-16	0.0614012	2.2612	APOLD1	868	1	3	1	4	9	0
30120	12_575	rs77216612	12:12877983:A:G	12	12877983	A	G	0.287081	349856	0.0265016	0.00262425	10.0987	5.6386e-24	0.0463253	2.17051	APOLD1	868	1	3	1	8	10	0
30260	12_575	rs77216612	12:12877983:A:G	12	12877983	A	G	0.287105	344728	0.0168689	0.00264506	6.37749	1.80242e-10	0.106589	2.52442	APOLD1	868	1	3	1	3	9	0
30270	12_575	rs77216612	12:12877983:A:G	12	12877983	A	G	0.287106	344729	0.016988	0.00264755	6.41649	1.39634e-10	0.0896012	2.44084	APOLD1	868	1	3	1	5	10	0
30000	12_575	rs11055030	12:12878349:G:C	12	12878349	G	C	0.286866	350470	0.0165853	0.00262927	6.30795	2.83092e-10	0.0845325	2.41363	APOLD1	502	1	7	1	2	8	0
30090	12_575	rs11055030	12:12878349:G:C	12	12878349	G	C	0.286863	350471	0.0207011	0.00250945	8.24925	1.59931e-16	0.0792148	2.38015	APOLD1	502	1	7	1	3	9	0
30120	12_575	rs11055030	12:12878349:G:C	12	12878349	G	C	0.28688	349856	0.0265383	0.00262316	10.1169	4.68262e-24	0.0556475	2.2544	APOLD1	502	1	7	1	4	10	0
30260	12_575	rs11055030	12:12878349:G:C	12	12878349	G	C	0.286902	344728	0.0169271	0.00264397	6.40214	1.53415e-10	0.126048	2.60681	APOLD1	502	1	7	1	2	9	0
30270	12_575	rs11055030	12:12878349:G:C	12	12878349	G	C	0.286902	344729	0.0169416	0.00264646	6.40162	1.53931e-10	0.0821074	2.39935	APOLD1	502	1	7	1	6	10	0
30080	12_575	12:12878362_AT_A	12:12878362:A:AT	12	12878362	A	AT	0.25963	350474	-0.0182824	0.00264538	-6.91106	4.81863e-12	0.897095	4.38748	APOLD1	489	1	7	1	1	2	0
30090	12_575	12:12878362_AT_A	12:12878362:A:AT	12	12878362	A	AT	0.259633	350471	-0.0206363	0.00260069	-7.93494	2.11213e-15	0.218404	2.89178	APOLD1	489	1	7	1	2	9	0
30000	12_575	rs765339001	12:12878572:CGGCCCCAGCCCCCGCGCCCGCCCGG:C	12	12878572	CGGCCCCAGCCCCCGCGCCCGCCCGG	C	0.287024	350470	0.0166795	0.00263406	6.33223	2.41935e-10	0.0990936	2.48962	APOLD1	279	1	3	1	1	8	0
30090	12_575	rs765339001	12:12878572:CGGCCCCAGCCCCCGCGCCCGCCCGG:C	12	12878572	CGGCCCCAGCCCCCGCGCCCGCCCGG	C	0.287022	350471	0.0206443	0.00251403	8.21163	2.18931e-16	0.0537831	2.20016	APOLD1	279	1	3	1	5	9	0
30120	12_575	rs765339001	12:12878572:CGGCCCCAGCCCCCGCGCCCGCCCGG:C	12	12878572	CGGCCCCAGCCCCCGCGCCCGCCCGG	C	0.287041	349856	0.0264672	0.00262794	10.0714	7.44425e-24	0.0402855	2.1071	APOLD1	279	1	3	1	9	10	0
30260	12_575	rs765339001	12:12878572:CGGCCCCAGCCCCCGCGCCCGCCCGG:C	12	12878572	CGGCCCCAGCCCCCGCGCCCGCCCGG	C	0.28706	344728	0.0167248	0.00264879	6.31413	2.72006e-10	0.0695986	2.32169	APOLD1	279	1	3	1	5	9	0
30270	12_575	rs765339001	12:12878572:CGGCCCCAGCCCCCGCGCCCGCCCGG:C	12	12878572	CGGCCCCAGCCCCCGCGCCCGCCCGG	C	0.287061	344729	0.0168323	0.00265128	6.34874	2.17352e-10	0.0572443	2.2311	APOLD1	279	1	3	1	7	10	0
30120	12_575	12:12878679_AT_A	12:12878679:AT:A	12	12878679	AT	A	0.33009	349856	0.0260602	0.00260453	10.0057	1.44918e-23	0.0524328	2.22708	APOLD1	172	1	3	1	5	10	0
30270	12_575	12:12878679_AT_A	12:12878679:AT:A	12	12878679	AT	A	0.330078	344729	0.0166924	0.00262781	6.35221	2.125e-10	0.0552636	2.21489	APOLD1	172	1	3	1	8	10	0
30000	12_575	rs7956514	12:12879254:T:G	12	12879254	T	G	0.286577	350470	0.0165436	0.00262793	6.29529	3.07191e-10	0.0782382	2.37705	APOLD1	-404	1	1	1	3	8	0
30090	12_575	rs7956514	12:12879254:T:G	12	12879254	T	G	0.286574	350471	0.020531	0.00250818	8.18561	2.71825e-16	0.0472188	2.14063	APOLD1	-404	1	1	1	7	9	0
30120	12_575	rs7956514	12:12879254:T:G	12	12879254	T	G	0.286591	349856	0.0265556	0.00262182	10.1287	4.15314e-24	0.063599	2.31608	APOLD1	-404	1	1	1	2	10	0
30260	12_575	rs7956514	12:12879254:T:G	12	12879254	T	G	0.286616	344728	0.0170643	0.00264264	6.45729	1.06738e-10	0.180591	2.79096	APOLD1	-404	1	1	1	1	9	0
30270	12_575	rs7956514	12:12879254:T:G	12	12879254	T	G	0.286616	344729	0.0169996	0.00264512	6.42679	1.305e-10	0.0962725	2.47523	APOLD1	-404	1	1	1	4	10	0
30000	12_575	rs72656645	12:12881055:A:G	12	12881055	A	G	0.286357	350470	0.0165197	0.00263013	6.28094	3.36922e-10	0.0715585	2.33516	APOLD1	-2205	1	0	0
30090	12_575	rs72656645	12:12881055:A:G	12	12881055	A	G	0.286355	350471	0.0205794	0.00251028	8.19807	2.45097e-16	0.0535301	2.198	APOLD1	-2205	1	0	0
30120	12_575	rs72656645	12:12881055:A:G	12	12881055	A	G	0.286371	349856	0.0266914	0.00262402	10.1719	2.66643e-24	0.0979782	2.52	APOLD1	-2205	1	0	0
30260	12_575	rs72656645	12:12881055:A:G	12	12881055	A	G	0.286395	344728	0.0171387	0.00264483	6.48008	9.17977e-11	0.212223	2.87815	APOLD1	-2205	1	0	0
30270	12_575	rs72656645	12:12881055:A:G	12	12881055	A	G	0.286396	344729	0.0172343	0.00264732	6.5101	7.52013e-11	0.167773	2.75224	APOLD1	-2205	1	0	0
30120	12_575	rs35625851	12:12882290:T:TA	12	12882290	T	TA	0.468095	349856	0.0256448	0.00240535	10.6616	1.55418e-26	0.0453175	2.1605	APOLD1	-3440	1	0	0
30180	12_575	rs35625851	12:12882290:T:TA	12	12882290	T	TA	0.468091	349861	0.0177445	0.00238128	7.45168	9.23729e-14	0.033203	2.01993	APOLD1	-3440	1	0	0
30200	12_575	rs35625851	12:12882290:T:TA	12	12882290	T	TA	0.468091	349861	-0.0132776	0.002407	-5.51623	3.46602e-08	0.0817	2.43333	APOLD1	-3440	1	0	0
30090	12_575	rs6488548	12:12882508:A:C	12	12882508	A	C	0.398742	350471	-3.59082e-05	0.00232032	-0.0154755	0.987653	0.0754331	2.35713	APOLD1	-3658	1	0	0
30120	12_575	rs35071163	12:12883507:G:C	12	12883507	G	C	0.47943	349856	0.0252312	0.00237723	10.6137	2.59824e-26	0.0320552	2.00414	APOLD1	-4657	1	0	0
30090	12_575	rs12828438	12:12883570:G:A	12	12883570	G	A	0.400521	350471	-0.000132906	0.00231849	-0.0573246	0.954287	0.066405	2.29755	APOLD1	-4720	1	0	0
30120	12_575	rs56692845	12:12887811:C:T	12	12887811	C	T	0.285033	349856	0.0266381	0.00263409	10.1128	4.88484e-24	0.0618774	2.30336	APOLD1	-8961	1	2	1	3	10	0
30260	12_575	rs56692845	12:12887811:C:T	12	12887811	C	T	0.285053	344728	0.0167139	0.00265499	6.29529	3.072e-10	0.0593738	2.24794	APOLD1	-8961	1	2	1	6	9	0
30270	12_575	rs56692845	12:12887811:C:T	12	12887811	C	T	0.285054	344729	0.0171371	0.00265748	6.44864	1.13004e-10	0.110508	2.54202	APOLD1	-8961	1	2	1	2	10	0
30120	12_575	rs10845621	12:12887977:C:T	12	12887977	C	T	0.28487	349856	0.0265731	0.00263477	10.0855	6.44978e-24	0.0477121	2.18395	APOLD1	-9127	1	3	1	7	10	0
30260	12_575	rs10845621	12:12887977:C:T	12	12887977	C	T	0.284889	344728	0.0166731	0.00265566	6.27833	3.42642e-10	0.0534603	2.19966	APOLD1	-9127	1	3	1	8	9	0
30270	12_575	rs10845621	12:12887977:C:T	12	12887977	C	T	0.28489	344729	0.0171332	0.00265814	6.44554	1.15341e-10	0.107671	2.52933	APOLD1	-9127	1	3	1	3	10	0
30000	12_575	rs2024385	12:12888438:T:A	12	12888438	T	A	0.428326	350470	0.0151416	0.00240916	6.28502	3.28185e-10	0.0624383	2.2717	APOLD1	-9588	1	2	1	7	8	0
30120	12_575	rs79375472	12:12889125:A:C	12	12889125	A	C	0.285002	349856	0.026598	0.00263629	10.0892	6.21562e-24	0.0484606	2.19105	APOLD1	-10275	1	2	1	6	10	0
30260	12_575	rs79375472	12:12889125:A:C	12	12889125	A	C	0.285023	344728	0.0167113	0.00265718	6.28911	3.19679e-10	0.0568868	2.22821	APOLD1	-10275	1	2	1	7	9	0
30270	12_575	rs79375472	12:12889125:A:C	12	12889125	A	C	0.285024	344729	0.0171652	0.00265967	6.45391	1.09144e-10	0.113737	2.5561	APOLD1	-10275	1	2	1	1	10	0
30080	12_575	rs4763297	12:12889289:A:C	12	12889289	A	C	0.432685	350474	0.00152639	0.00233887	0.652619	0.514002	0.0394957	2.06113	APOLD1	-10439	1	0	0
30090	12_575	rs4763297	12:12889289:A:C	12	12889289	A	C	0.432683	350471	-0.00110477	0.0022994	-0.480462	0.630899	0.0505035	2.17133	APOLD1	-10439	1	0	0
30000	12_575	rs769089626	12:12889302:AAC:A	12	12889302	AAC	A	0.425381	350470	0.015639	0.00242407	6.45156	1.10847e-10	0.178698	2.78587	APOLD1	-10452	1	0	0
30120	12_575	rs769089626	12:12889302:AAC:A	12	12889302	AAC	A	0.425362	349856	0.0259047	0.00241845	10.7113	9.09772e-27	0.107513	2.56495	APOLD1	-10452	1	0	0
30000	12_575	rs36117426	12:12890155:A:AG	12	12890155	A	AG	0.40758	350470	0.0155467	0.00246546	6.3058	2.87047e-10	0.0710778	2.33201	APOLD1	-11305	1	5	1	6	8	0
30000	12_575	rs6488549	12:12890168:A:T	12	12890168	A	T	0.428601	350470	0.0152613	0.00241731	6.31334	2.73399e-10	0.0745155	2.35413	APOLD1	-11318	1	5	1	5	8	0
30120	12_575	rs6488549	12:12890168:A:T	12	12890168	A	T	0.428582	349856	0.0255712	0.00241171	10.6029	2.91519e-26	0.0394293	2.09738	APOLD1	-11318	1	5	1	10	10	0
30120	12_575	rs11055034	12:12890626:C:A	12	12890626	C	A	0.282464	349856	0.0269844	0.00264742	10.1927	2.15442e-24	0.222899	2.94172	APOLD1	-11776	1	1	1	1	10	0
30270	12_575	rs11055034	12:12890626:C:A	12	12890626	C	A	0.282483	344729	0.01693	0.00267098	6.3385	2.32304e-10	0.0535883	2.20075	APOLD1	-11776	1	1	1	9	10	0
30120	12_575	rs11055035	12:12893052:A:C	12	12893052	A	C	0.21687	349856	0.00715768	0.00292079	2.45059	0.0142625	0.311053	3.13874	APOLD1	-14202	1	0	0
30010	12_575	rs11055132	12:13044316:T:C	12	13044316	T	C	0.151563	350475	-0.0263263	0.00284649	-9.2487	2.28453e-20	0.126248	2.60129	GPRC5A	-361	0	2	0
30020	12_575	rs11055132	12:13044316:T:C	12	13044316	T	C	0.151563	350474	-0.027071	0.0026422	-10.2456	1.24804e-24	0.202361	2.84577	GPRC5A	-361	0	2	0
30030	12_575	rs11055132	12:13044316:T:C	12	13044316	T	C	0.151563	350475	-0.0287846	0.00271584	-10.5988	3.04582e-26	0.151571	2.69345	GPRC5A	-361	0	2	0
30010	12_575	rs12811512	12:13046211:C:T	12	13046211	C	T	0.151607	350475	-0.0266035	0.00284106	-9.36393	7.72533e-21	0.361118	3.19368	GPRC5A	-2256	1	0	0
30020	12_575	rs12811512	12:13046211:C:T	12	13046211	C	T	0.151608	350474	-0.0270491	0.00263717	-10.2569	1.11101e-24	0.232628	2.92311	GPRC5A	-2256	1	0	0
30030	12_575	rs12811512	12:13046211:C:T	12	13046211	C	T	0.151607	350475	-0.0289334	0.00271066	-10.6739	1.36071e-26	0.342494	3.1582	GPRC5A	-2256	1	0	0
30010	12_575	rs12578317	12:13046557:A:T	12	13046557	A	T	0.151405	350475	-0.026449	0.00284242	-9.30512	1.34579e-20	0.210921	2.86845	GPRC5A	-2602	1	0	0
30020	12_575	rs12578317	12:13046557:A:T	12	13046557	A	T	0.151405	350474	-0.0270466	0.00263842	-10.2511	1.17993e-24	0.218159	2.8871	GPRC5A	-2602	1	0	0
30030	12_575	rs12578317	12:13046557:A:T	12	13046557	A	T	0.151405	350475	-0.0288097	0.00271195	-10.6232	2.34572e-26	0.198796	2.83611	GPRC5A	-2602	1	0	0
30010	12_575	rs11055134	12:13048304:T:G	12	13048304	T	G	0.151767	350475	-0.0263474	0.0028415	-9.27238	1.83029e-20	0.153558	2.70012	GPRC5A	-4349	1	0	0
30020	12_575	rs11055134	12:13048304:T:G	12	13048304	T	G	0.151768	350474	-0.0269601	0.00263757	-10.2216	1.59998e-24	0.159698	2.72031	GPRC5A	-4349	1	0	0
30030	12_575	rs11055134	12:13048304:T:G	12	13048304	T	G	0.151767	350475	-0.0287308	0.00271108	-10.5976	3.08672e-26	0.151347	2.69269	GPRC5A	-4349	1	0	0
30010	12_575	rs34176686	12:13049019:G:A	12	13049019	G	A	0.151763	350475	-0.0262893	0.00284235	-9.24914	2.27527e-20	0.123653	2.59098	GPRC5A	-5064	1	0	0
30020	12_575	rs34176686	12:13049019:G:A	12	13049019	G	A	0.151764	350474	-0.0269041	0.00263836	-10.1973	2.05503e-24	0.121734	2.58324	GPRC5A	-5064	1	0	0
30030	12_575	rs34176686	12:13049019:G:A	12	13049019	G	A	0.151763	350475	-0.028665	0.00271189	-10.5701	4.13681e-26	0.11266	2.54513	GPRC5A	-5064	1	0	0
30020	12_575	rs759756473	12:13050341:ATGAGAAGACC:A	12	13050341	ATGAGAAGACC	A	0.151367	350474	-0.0268193	0.00264669	-10.1331	3.96808e-24	0.0651285	2.28447	GPRC5A	-6386	1	0	0
30030	12_575	rs759756473	12:13050341:ATGAGAAGACC:A	12	13050341	ATGAGAAGACC	A	0.151367	350475	-0.0285066	0.00272046	-10.4786	1.09291e-25	0.0428968	2.09292	GPRC5A	-6386	1	0	0
30010	12_575	rs11055175	12:13121778:A:G	12	13121778	A	G	0.03787	350475	0.0264062	0.0053517	4.93418	8.05261e-07	0.0706532	2.3224	GPRC5D	-18460	1	0	0
30260	12_575	rs11055175	12:13121778:A:G	12	13121778	A	G	0.0378385	344728	-0.0435315	0.00628499	-6.92626	4.32864e-12	0.109276	2.53654	GPRC5D	-18460	1	0	0
30010	12_575	rs11055176	12:13122068:A:T	12	13122068	A	T	0.0378919	350475	0.0265537	0.00534927	4.96399	6.90925e-07	0.0810792	2.38708	GPRC5D	-18750	1	0	0
30260	12_575	rs11055176	12:13122068:A:T	12	13122068	A	T	0.0378594	344728	-0.0436743	0.0062822	-6.95207	3.60588e-12	0.127606	2.61292	GPRC5D	-18750	1	0	0
30010	12_575	rs11055177	12:13123866:G:A	12	13123866	G	A	0.0379765	350475	0.02708	0.00534429	5.06709	4.0414e-07	0.134217	2.63185	GPRC5D	-20548	1	0	0
30260	12_575	rs11055177	12:13123866:G:A	12	13123866	G	A	0.0379424	344728	-0.0433778	0.00627652	-6.91112	4.81654e-12	0.0949263	2.46847	GPRC5D	-20548	1	0	0
30180	12_575	rs116924806	12:13124498:C:A	12	13124498	C	A	0.0195218	349861	-0.0406825	0.00901528	-4.51262	6.40536e-06	0.183663	2.79736	GPRC5D	-21180	1	0	0
30010	12_575	rs56393186	12:13124962:A:AG	12	13124962	A	AG	0.0378828	350475	0.0265903	0.00535282	4.96753	6.78425e-07	0.0837052	2.40217	GPRC5D	-21644	1	0	0
30260	12_575	rs56393186	12:13124962:A:AG	12	13124962	A	AG	0.0378534	344728	-0.0432268	0.00628623	-6.87643	6.14754e-12	0.0762451	2.36068	GPRC5D	-21644	1	0	0
30010	12_575	rs1941	12:13128263:C:G	12	13128263	C	G	0.0380127	350475	0.0265728	0.00533051	4.98504	6.19795e-07	0.089452	2.43374	GPRC5D	-24945	0	0	0
30260	12_575	rs1941	12:13128263:C:G	12	13128263	C	G	0.0379836	344728	-0.0434262	0.00625996	-6.93713	4.00839e-12	0.117198	2.57082	GPRC5D	-24945	0	0	0
30010	12_575	rs4763913	12:13129767:G:T	12	13129767	G	T	0.0379075	350475	0.026123	0.00534284	4.88934	1.01217e-06	0.0561195	2.21565	HEBP1	23477	1	0	0
30260	12_575	rs4763913	12:13129767:G:T	12	13129767	G	T	0.037877	344728	-0.0428248	0.00627456	-6.82515	8.79793e-12	0.0525735	2.19198	HEBP1	23477	1	0	0
30010	12_575	rs4763914	12:13129866:A:G	12	13129866	A	G	0.0379112	350475	0.0262326	0.0053428	4.90989	9.11691e-07	0.0619695	2.26141	HEBP1	23378	1	0	0
30260	12_575	rs4763914	12:13129866:A:G	12	13129866	A	G	0.0378794	344728	-0.0427745	0.00627461	-6.81708	9.30641e-12	0.0503364	2.17208	HEBP1	23378	1	0	0
30010	12_575	rs11055181	12:13131213:C:T	12	13131213	C	T	0.0379378	350475	0.0257043	0.00534187	4.81185	1.496e-06	0.0378959	2.03682	HEBP1	22031	1	0	0
30260	12_575	rs11055181	12:13131213:C:T	12	13131213	C	T	0.0379078	344728	-0.0427858	0.00627336	-6.82024	9.104e-12	0.0517352	2.18462	HEBP1	22031	1	0	0
30010	12_575	rs4763312	12:13131511:G:A	12	13131511	G	A	0.0378731	350475	0.0263459	0.00534521	4.92889	8.27376e-07	0.0664493	2.2938	HEBP1	21733	1	0	0
30260	12_575	rs4763312	12:13131511:G:A	12	13131511	G	A	0.0378435	344728	-0.0429783	0.00627726	-6.84666	7.57211e-12	0.0615187	2.26434	HEBP1	21733	1	0	0
30010	12_575	rs11055183	12:13134372:T:G	12	13134372	T	G	0.0380573	350475	0.026221	0.00533439	4.91547	8.86082e-07	0.0633035	2.27128	HEBP1	18872	1	0	0
30260	12_575	rs11055183	12:13134372:T:G	12	13134372	T	G	0.0380279	344728	-0.0431005	0.00626476	-6.87984	6.00226e-12	0.0770598	2.36568	HEBP1	18872	1	0	0
30010	12_575	rs11055184	12:13138782:C:T	12	13138782	C	T	0.0378315	350475	0.0260981	0.00535031	4.87787	1.07285e-06	0.0527226	2.18697	HEBP1	14462	1	0	0
30260	12_575	rs11055184	12:13138782:C:T	12	13138782	C	T	0.0378019	344728	-0.0429524	0.00628323	-6.83604	8.15485e-12	0.057507	2.23321	HEBP1	14462	1	0	0
30010	12_575	rs16908576	12:13141548:C:T	12	13141548	C	T	0.0380534	350475	0.0261811	0.00533619	4.90633	9.2836e-07	0.0615093	2.25796	HEBP1	11696	1	0	0
30260	12_575	rs16908576	12:13141548:C:T	12	13141548	C	T	0.0380246	344728	-0.0430676	0.00626681	-6.87233	6.32661e-12	0.0732251	2.34545	HEBP1	11696	1	0	0
30010	12_575	rs117295603	12:13143001:T:C	12	13143001	T	C	0.0377942	350475	0.0261591	0.00535876	4.88156	1.05295e-06	0.0537194	2.19556	HEBP1	10243	1	0	0
30260	12_575	rs117295603	12:13143001:T:C	12	13143001	T	C	0.0377658	344728	-0.0429155	0.00629305	-6.81951	9.15021e-12	0.0516862	2.18419	HEBP1	10243	1	0	0
30260	12_575	rs3782567	12:13145613:T:C	12	13145613	T	C	0.463533	344728	-0.0136283	0.00240469	-5.66738	1.45112e-08	0.0358984	2.01871	HEBP1	7631	1	6	1	9	9	0
30180	12_575	rs7136499	12:13271933:A:G	12	13271933	A	G	0.300715	349861	-0.011105	0.00256745	-4.32532	1.52351e-05	0.0550436	2.2105	GSG1	-15303	1	0	0
30180	12_575	rs34534491	12:13272028:CA:C	12	13272028	CA	C	0.4248	349861	-0.0111948	0.0024581	-4.55425	5.259e-06	0.486666	3.42204	GSG1	-15398	1	0	0
30180	12_575	rs75614341	12:13291797:G:T	12	13291797	G	T	0.0317187	349861	-0.030197	0.00677169	-4.4593	8.22542e-06	0.217521	2.88924	GSG1	-35167	1	0	0
30180	12_575	rs78720192	12:13306942:G:A	12	13306942	G	A	0.0319413	349861	-0.0293819	0.0066815	-4.3975	1.09539e-05	0.147699	2.68399	EMP1	42660	1	0	0
30180	12_575	12:13321367_TTAC_T	12:13321367:TTAC:T	12	13321367	TTAC	T	0.0249119	349861	-0.0339948	0.00766149	-4.43711	9.12045e-06	0.117833	2.57093	EMP1	28235	1	0	0
30080	12_576	rs12822755	12:21077530:C:T	12	21077530	C	T	0.197903	350474	0.0117587	0.00290019	4.05444	5.02645e-05	0.0479936	2.27241	SLCO1B7	91100	1	0	0
30080	12_576	rs12366506	12:21079595:C:T	12	21079595	C	T	0.197819	350474	0.0117367	0.00290082	4.04601	5.21093e-05	0.044196	2.23488	SLCO1B7	89035	1	0	0
30080	12_576	rs34816861	12:21080738:C:A	12	21080738	C	A	0.197893	350474	0.0116928	0.0029001	4.03185	5.53511e-05	0.0389292	2.17738	SLCO1B7	87892	1	0	0
30080	12_576	rs34528898	12:21083836:C:T	12	21083836	C	T	0.198049	350474	0.011737	0.00289961	4.04779	5.17148e-05	0.0440463	2.23333	SLCO1B7	84794	1	0	0
30080	12_576	rs34423169	12:21084222:C:T	12	21084222	C	T	0.198037	350474	0.01171	0.00289955	4.03856	5.37924e-05	0.0395981	2.18508	SLCO1B7	84408	1	0	0
30080	12_576	rs11045606	12:21086903:A:G	12	21086903	A	G	0.197284	350474	0.0117865	0.00290785	4.05332	5.05067e-05	0.043333	2.22592	SLCO1B7	81727	1	0	0
30080	12_576	rs11045607	12:21086914:G:A	12	21086914	G	A	0.19734	350474	0.0118228	0.00290717	4.06676	4.76815e-05	0.0505184	2.29583	SLCO1B7	81716	1	0	0
30080	12_576	rs11524941	12:21090398:C:A	12	21090398	C	A	0.197932	350474	0.0118367	0.00290005	4.08154	4.47477e-05	0.0612903	2.38472	SLCO1B7	78232	1	0	0
30080	12_576	rs35164073	12:21122917:T:A	12	21122917	T	A	0.198311	350474	0.0116179	0.00290153	4.00406	6.22775e-05	0.0292484	2.04886	SLCO1B7	45713	1	0	0
30080	12_576	rs73062442	12:21127751:C:G	12	21127751	C	G	0.197761	350474	0.011599	0.00290049	3.99899	6.36271e-05	0.0280363	2.02993	SLCO1B7	40879	1	0	0
30080	12_576	rs745902220	12:21137254:A:AT	12	21137254	A	AT	0.19579	350474	0.0120681	0.00292906	4.12014	3.78733e-05	0.0587705	2.36533	SLCO1B7	31376	1	0	0
30080	12_576	12:21142245_GTT_G	12:21142245:GTT:G	12	21142245	GTT	G	0.198469	350474	0.0117329	0.00290313	4.04146	5.31311e-05	0.0400938	2.19071	SLCO1B7	26385	1	0	0
30040	12_576	rs4149056	12:21331549:T:C	12	21331549	T	C	0.150813	350473	-0.0272285	0.00330513	-8.23827	1.75305e-16	0.141418	2.79122	SLCO1B1	-47422	0	0	0
30050	12_576	rs4149056	12:21331549:T:C	12	21331549	T	C	0.150812	350472	-0.0244363	0.00329742	-7.41074	1.25874e-13	0.26592	3.1335	SLCO1B1	-47422	0	0	0
30200	12_576	rs4149056	12:21331549:T:C	12	21331549	T	C	0.150811	349861	0.0196764	0.00331565	5.93439	2.95223e-09	0.0341687	2.11644	SLCO1B1	-47422	0	0	0
30260	12_576	rs4149056	12:21331549:T:C	12	21331549	T	C	0.150786	344728	-0.0257323	0.00333966	-7.70507	1.31116e-14	0.0903418	2.55037	SLCO1B1	-47422	0	0	0
30080	12_576	rs2291077	12:21332221:T:A	12	21332221	T	A	0.41679	350474	0.00984445	0.00234428	4.19935	2.67752e-05	0.064552	2.40875	SLCO1B1	-48094	1	0	0
30080	12_576	rs6487213	12:21333266:C:T	12	21333266	C	T	0.416625	350474	0.00976095	0.00234524	4.16203	3.15505e-05	0.0474183	2.26691	SLCO1B1	-49139	1	0	0
30250	12_576	rs12819994	12:21334369:G:C	12	21334369	G	C	0.160924	344729	-0.017277	0.00323259	-5.34463	9.06599e-08	0.0292247	2.04043	SLCO1B1	-50242	1	0	0
30250	12_576	rs12821228	12:21334461:T:A	12	21334461	T	A	0.161006	344729	-0.0172669	0.00323114	-5.34392	9.10171e-08	0.0291046	2.03859	SLCO1B1	-50334	1	0	0
30080	12_576	rs56148886	12:21334570:T:C	12	21334570	T	C	0.224184	350474	0.0144073	0.00277158	5.19824	2.01294e-07	0.0297859	2.05701	SLCO1B1	-50443	1	0	0
30250	12_576	rs11045826	12:21334599:T:C	12	21334599	T	C	0.161011	344729	-0.0172575	0.00323113	-5.34102	9.24824e-08	0.0286522	2.03159	SLCO1B1	-50472	1	0	0
30090	12_576	rs1564366	12:21335749:C:G	12	21335749	C	G	0.211059	350471	0.0169816	0.00278749	6.09207	1.11572e-09	0.0993282	2.61237	SLCO1B1	-51622	1	0	0
30090	12_576	rs2417961	12:21335949:G:A	12	21335949	G	A	0.211385	350471	0.0170654	0.00278558	6.12632	9.00296e-10	0.122445	2.71453	SLCO1B1	-51822	1	0	0
30090	12_576	rs2900476	12:21336063:T:C	12	21336063	T	C	0.211374	350471	0.0170827	0.00278583	6.13199	8.68791e-10	0.126737	2.73162	SLCO1B1	-51936	1	0	0
30080	12_576	rs2417963	12:21336112:T:A	12	21336112	T	A	0.420118	350474	0.00927981	0.00234439	3.9583	7.55006e-05	0.0365264	2.14863	SLCO1B1	-51985	1	0	0
30090	12_576	rs2417965	12:21336157:T:C	12	21336157	T	C	0.211357	350471	0.0170894	0.00278581	6.13445	8.55471e-10	0.128666	2.73914	SLCO1B1	-52030	1	0	0
30080	12_576	12:21342389_AT_A	12:21342389:AT:A	12	21342389	AT	A	0.41858	350474	0.00959747	0.00235463	4.07599	4.58281e-05	0.0865888	2.54666	SLCO1B1	-58262	1	0	0
30080	12_576	rs2417966	12:21343229:C:G	12	21343229	C	G	0.239982	350474	0.0166784	0.0027113	6.15142	7.68731e-10	0.198534	2.96381	SLCO1B1	-59102	1	0	0
30090	12_576	rs2417966	12:21343229:C:G	12	21343229	C	G	0.239984	350471	0.0168085	0.00266554	6.30586	2.86943e-10	0.371127	3.34082	SLCO1B1	-59102	1	0	0
30040	12_576	rs73079476	12:21343833:A:C	12	21343833	A	C	0.150898	350473	-0.0271458	0.00331193	-8.19637	2.48577e-16	0.101065	2.62536	SLCO1B1	-59706	1	0	0
30050	12_576	rs73079476	12:21343833:A:C	12	21343833	A	C	0.150897	350472	-0.0240448	0.00330421	-7.277	3.42023e-13	0.100223	2.62133	SLCO1B1	-59706	1	0	0
30200	12_576	rs73079476	12:21343833:A:C	12	21343833	A	C	0.150894	349861	0.0200824	0.00332248	6.04439	1.50125e-09	0.0716384	2.45514	SLCO1B1	-59706	1	0	0
30200	12_576	rs67981690	12:21343886:A:G	12	21343886	A	G	0.128888	349861	0.0216763	0.00356593	6.07872	1.21273e-09	0.0767841	2.48768	SLCO1B1	-59759	1	0	0
30240	12_576	rs67981690	12:21343886:A:G	12	21343886	A	G	0.128878	344728	0.0239712	0.00360962	6.64093	3.12165e-11	0.0728325	2.4651	SLCO1B1	-59759	1	0	0
30290	12_576	rs67981690	12:21343886:A:G	12	21343886	A	G	0.128878	344729	0.0220166	0.00360967	6.09934	1.06622e-09	0.0306531	2.05703	SLCO1B1	-59759	1	0	0
30080	12_576	rs2127303	12:21346736:C:T	12	21346736	C	T	0.421529	350474	0.00922442	0.00234507	3.93353	8.37226e-05	0.0570019	2.35124	SLCO1B1	-62609	1	0	0
30040	12_576	rs1871395	12:21352315:A:G	12	21352315	A	G	0.151312	350473	-0.0271182	0.00330614	-8.20238	2.36449e-16	0.104604	2.64203	SLCO1B1	-68188	1	0	0
30050	12_576	rs1871395	12:21352315:A:G	12	21352315	A	G	0.151311	350472	-0.0239483	0.00329844	-7.26051	3.86426e-13	0.0855503	2.54555	SLCO1B1	-68188	1	0	0
30200	12_576	rs1871395	12:21352315:A:G	12	21352315	A	G	0.151308	349861	0.0203106	0.00331666	6.1238	9.14676e-10	0.106053	2.64193	SLCO1B1	-68188	1	0	0
30040	12_576	rs12317268	12:21352541:A:G	12	21352541	A	G	0.151134	350473	-0.0270006	0.00330746	-8.16355	3.26391e-16	0.0760175	2.48974	SLCO1B1	-68414	1	0	0
30050	12_576	rs12317268	12:21352541:A:G	12	21352541	A	G	0.151133	350472	-0.0239262	0.00329975	-7.25091	4.14818e-13	0.0801724	2.51481	SLCO1B1	-68414	1	0	0
30200	12_576	rs12317268	12:21352541:A:G	12	21352541	A	G	0.151129	349861	0.0204527	0.00331798	6.16419	7.09199e-10	0.144616	2.79577	SLCO1B1	-68414	1	0	0
30040	12_576	rs58310495	12:21357711:C:T	12	21357711	C	T	0.150851	350473	-0.0271322	0.00330968	-8.19784	2.45565e-16	0.101587	2.62785	SLCO1B1	-73584	1	0	0
30050	12_576	rs58310495	12:21357711:C:T	12	21357711	C	T	0.15085	350472	-0.02403	0.00330197	-7.27748	3.40812e-13	0.0992468	2.6166	SLCO1B1	-73584	1	0	0
30200	12_576	rs58310495	12:21357711:C:T	12	21357711	C	T	0.150848	349861	0.0203826	0.00332021	6.13894	8.31653e-10	0.126775	2.72962	SLCO1B1	-73584	1	0	0
30040	12_576	rs55695203	12:21357753:G:C	12	21357753	G	C	0.150883	350473	-0.027182	0.00330972	-8.21279	2.16834e-16	0.114889	2.68777	SLCO1B1	-73626	1	0	0
30050	12_576	rs55695203	12:21357753:G:C	12	21357753	G	C	0.150882	350472	-0.024037	0.00330201	-7.27951	3.35736e-13	0.100774	2.62397	SLCO1B1	-73626	1	0	0
30200	12_576	rs55695203	12:21357753:G:C	12	21357753	G	C	0.15088	349861	0.0203071	0.00332026	6.11612	9.59825e-10	0.109121	2.6558	SLCO1B1	-73626	1	0	0
30080	12_576	rs3830216	12:21358695:T:TTTC	12	21358695	T	TTTC	0.423019	350474	0.00949993	0.00234635	4.04881	5.14905e-05	0.135093	2.76353	SLCO1B1	-74568	1	0	0
30080	12_576	rs11045862	12:21361584:A:G	12	21361584	A	G	0.186057	350474	-0.00562704	0.00296921	-1.89513	0.0580763	0.0325077	2.0962	SLCO1B1	-77457	1	0	0
30080	12_576	rs11045863	12:21361868:C:T	12	21361868	C	T	0.18583	350474	-0.00565406	0.00297063	-1.90332	0.0569999	0.0319064	2.08782	SLCO1B1	-77741	1	0	0
30270	12_576	rs11519274	12:21362819:C:T	12	21362819	C	T	0.160552	344729	-0.0267015	0.00326409	-8.18039	2.83882e-16	0.0284731	2.02034	SLCO1B1	-78692	1	0	0
30040	12_576	rs199795230	12:21365694:C:T	12	21365694	C	T	0.15824	350473	-0.026256	0.00325085	-8.07667	6.67701e-16	0.0376971	2.16749	SLCO1B1	-81567	1	0	0
30050	12_576	rs199795230	12:21365694:C:T	12	21365694	C	T	0.158239	350472	-0.0230435	0.00324328	-7.10501	1.20544e-12	0.0279735	2.03356	SLCO1B1	-81567	1	0	0
30240	12_576	rs199795230	12:21365694:C:T	12	21365694	C	T	0.158233	344728	0.0215371	0.00330077	6.52487	6.8153e-11	0.03277	2.09988	SLCO1B1	-81567	1	0	0
30250	12_576	rs199795230	12:21365694:C:T	12	21365694	C	T	0.158232	344729	0.0227517	0.00325858	6.98209	2.9134e-12	0.0474451	2.2591	SLCO1B1	-81567	1	0	0
30270	12_576	rs199795230	12:21365694:C:T	12	21365694	C	T	0.158232	344729	-0.0271525	0.00328766	-8.25892	1.47508e-16	0.0552202	2.32013	SLCO1B1	-81567	1	0	0
30300	12_576	rs199795230	12:21365694:C:T	12	21365694	C	T	0.158232	344729	0.0208312	0.00327668	6.35741	2.05439e-10	0.0299173	2.04615	SLCO1B1	-81567	1	0	0
30080	12_576	rs4322445	12:21367047:A:G	12	21367047	A	G	0.423042	350474	0.00994741	0.00235518	4.22362	2.40467e-05	0.0675747	2.43003	SLCO1B1	-82920	1	0	0
30290	12_576	rs11045866	12:21367382:A:C	12	21367382	A	C	0.152217	344729	0.0206408	0.00338444	6.09872	1.07034e-09	0.0288902	2.03052	SLCO1B1	-83255	1	2	1	1	1	0
30190	12_576	rs58258204	12:21368015:C:T	12	21368015	C	T	0.161042	349861	-0.0203427	0.00313915	-6.48032	9.16514e-11	0.0476478	2.25322	SLCO1B1	-83888	1	2	1	1	1	0
30190	12_576	rs4363657	12:21368722:T:C	12	21368722	T	C	0.162707	349861	-0.0203609	0.00313117	-6.50266	7.90174e-11	0.055211	2.32067	SLCO1B1	-84595	1	0	0
30200	12_576	rs4363657	12:21368722:T:C	12	21368722	T	C	0.162707	349861	0.0193194	0.0032203	5.99925	1.98423e-09	0.03216	2.08922	SLCO1B1	-84595	1	0	0
30190	12_576	rs2900478	12:21368797:T:A	12	21368797	T	A	0.160551	349861	-0.0203764	0.00314336	-6.48235	9.04247e-11	0.0483011	2.25944	SLCO1B1	-84670	1	0	0
30080	12_576	rs71446760	12:21369560:C:T	12	21369560	C	T	0.185822	350474	-0.00561377	0.00296974	-1.89032	0.0587157	0.0263431	2.00212	SLCO1B1	-85433	1	0	0
30190	12_576	12:21369975_TA_T	12:21369975:TA:T	12	21369975	TA	T	0.162042	349861	-0.0202989	0.00313724	-6.47031	9.79285e-11	0.0446013	2.22314	SLCO1B1	-85848	1	0	0
30250	12_576	12:21369975_TA_T	12:21369975:TA:T	12	21369975	TA	T	0.162034	344729	0.0222629	0.00322394	6.90549	5.01175e-12	0.0274959	2.01318	SLCO1B1	-85848	1	0	0
30080	12_576	rs11045870	12:21371075:G:A	12	21371075	G	A	0.185865	350474	-0.00562728	0.00296907	-1.8953	0.0580532	0.0276067	2.02304	SLCO1B1	-86948	1	0	0
30190	12_576	12:21371543_ATGT_A	12:21371543:ATGT:A	12	21371543	ATGT	A	0.16164	349861	-0.0203131	0.00313992	-6.46932	9.85757e-11	0.0443621	2.2207	SLCO1B1	-87416	1	0	0
30080	12_576	rs11045871	12:21372224:A:G	12	21372224	A	G	0.185881	350474	-0.00563402	0.0029688	-1.89774	0.0577312	0.028433	2.03621	SLCO1B1	-88097	1	0	0
30080	12_576	rs11045872	12:21372344:A:G	12	21372344	A	G	0.185882	350474	-0.00563424	0.0029688	-1.89782	0.0577205	0.027838	2.02676	SLCO1B1	-88217	1	0	0
30080	12_576	12:21372775_AC_A	12:21372775:AC:A	12	21372775	AC	A	0.440882	350474	0.00937069	0.00232895	4.02357	5.73351e-05	0.0274475	2.02045	SLCO1B1	-88648	1	0	0
30190	12_576	rs4149080	12:21377559:G:C	12	21377559	G	C	0.160969	349861	-0.0203183	0.00313839	-6.47413	9.54852e-11	0.045754	2.23475	SLCO1B1	-93432	1	0	0
30250	12_576	rs4149080	12:21377559:G:C	12	21377559	G	C	0.160961	344729	0.0222891	0.00322513	6.91105	4.81897e-12	0.0290409	2.03761	SLCO1B1	-93432	1	0	0
30240	12_576	rs4149081	12:21378021:G:A	12	21378021	G	A	0.161169	344728	0.0212943	0.00326576	6.52048	7.0181e-11	0.0315543	2.08292	SLCO1B1	-93894	1	0	0
30250	12_576	rs4149081	12:21378021:G:A	12	21378021	G	A	0.161169	344729	0.022327	0.00322402	6.92519	4.36148e-12	0.0318122	2.07844	SLCO1B1	-93894	1	0	0
30290	12_576	rs4149081	12:21378021:G:A	12	21378021	G	A	0.161169	344729	0.0202234	0.00326579	6.1925	5.92836e-10	0.0510085	2.28741	SLCO1B1	-93894	1	0	0
30300	12_576	rs4149081	12:21378021:G:A	12	21378021	G	A	0.161169	344729	0.0209199	0.00324192	6.45293	1.0985e-10	0.0539473	2.31309	SLCO1B1	-93894	1	0	0
30240	12_576	rs147741557	12:21379355:G:GA	12	21379355	G	GA	0.160172	344728	0.0213673	0.00328097	6.51248	7.40226e-11	0.0299652	2.05976	SLCO1B1	-95228	1	0	0
30250	12_576	rs147741557	12:21379355:G:GA	12	21379355	G	GA	0.160171	344729	0.0224366	0.00323904	6.92693	4.30806e-12	0.0321066	2.08257	SLCO1B1	-95228	1	0	0
30290	12_576	rs147741557	12:21379355:G:GA	12	21379355	G	GA	0.160171	344729	0.0200472	0.00328101	6.11006	9.97022e-10	0.0306553	2.05706	SLCO1B1	-95228	1	0	0
30300	12_576	rs147741557	12:21379355:G:GA	12	21379355	G	GA	0.160171	344729	0.0207763	0.00325703	6.37891	1.78578e-10	0.0337832	2.10066	SLCO1B1	-95228	1	0	0
30190	12_576	rs58487503	12:21379980:G:A	12	21379980	G	A	0.160799	349861	-0.0202441	0.00313951	-6.44818	1.13349e-10	0.0386244	2.15795	SLCO1B1	-95853	1	0	0
30190	12_576	rs4149083	12:21380630:A:T	12	21380630	A	T	0.16041	349861	-0.0202707	0.00314334	-6.44877	1.12907e-10	0.038763	2.15957	SLCO1B1	-96503	1	0	0
30190	12_576	rs12369359	12:21381191:T:G	12	21381191	T	G	0.161086	349861	-0.0202437	0.00313732	-6.45255	1.10124e-10	0.0397216	2.17061	SLCO1B1	-97064	1	0	0
30240	12_576	rs12369359	12:21381191:T:G	12	21381191	T	G	0.16108	344728	0.0212001	0.00326576	6.49165	8.50163e-11	0.0262481	2.00058	SLCO1B1	-97064	1	0	0
30250	12_576	rs12369359	12:21381191:T:G	12	21381191	T	G	0.16108	344729	0.0223043	0.00322402	6.91818	4.58285e-12	0.030243	2.05576	SLCO1B1	-97064	1	0	0
30190	12_576	rs11045879	12:21382619:T:C	12	21382619	T	C	0.16098	349861	-0.0203533	0.00313803	-6.48602	8.82519e-11	0.0494641	2.2703	SLCO1B1	-98492	1	0	0
30190	12_576	rs11045883	12:21383516:G:A	12	21383516	G	A	0.160972	349861	-0.0202209	0.00313864	-6.44256	1.17626e-10	0.0372206	2.14124	SLCO1B1	-99389	1	0	0
30190	12_576	rs7969341	12:21385604:A:G	12	21385604	A	G	0.161295	349861	-0.0201943	0.00313734	-6.43677	1.22197e-10	0.0358242	2.124	SLCO1B1	-101477	1	0	0
30240	12_576	rs7969341	12:21385604:A:G	12	21385604	A	G	0.161285	344728	0.0212192	0.00326585	6.4973	8.18826e-11	0.0272387	2.01711	SLCO1B1	-101477	1	0	0
30250	12_576	rs7969341	12:21385604:A:G	12	21385604	A	G	0.161284	344729	0.0222746	0.00322411	6.90877	4.89718e-12	0.0283699	2.02716	SLCO1B1	-101477	1	0	0
30190	12_576	rs11045885	12:21386018:A:G	12	21386018	A	G	0.161287	349861	-0.0202102	0.00313764	-6.44121	1.18678e-10	0.0368785	2.13707	SLCO1A2	101815	1	0	0
30240	12_576	rs11045885	12:21386018:A:G	12	21386018	A	G	0.161277	344728	0.021208	0.00326617	6.49323	8.41301e-11	0.0265134	2.00507	SLCO1A2	101815	1	0	0
30250	12_576	rs11045885	12:21386018:A:G	12	21386018	A	G	0.161276	344729	0.0222607	0.00322442	6.90378	5.07247e-12	0.0275587	2.0142	SLCO1A2	101815	1	0	0
30190	12_576	rs11045886	12:21386493:A:C	12	21386493	A	C	0.164969	349861	-0.0203581	0.00313341	-6.49713	8.19781e-11	0.0539908	2.3104	SLCO1A2	101340	1	0	0
30200	12_576	rs11045886	12:21386493:A:C	12	21386493	A	C	0.164969	349861	0.0193912	0.0032226	6.01727	1.7756e-09	0.0338637	2.11241	SLCO1A2	101340	1	0	0
30260	12_576	rs73067080	12:21388829:T:C	12	21388829	T	C	0.157989	344728	-0.0253671	0.00328274	-7.72743	1.10033e-14	0.104883	2.62219	SLCO1A2	99004	1	0	0
30270	12_576	rs73067080	12:21388829:T:C	12	21388829	T	C	0.15799	344729	-0.0275081	0.00328577	-8.37188	5.69129e-17	0.14215	2.7727	SLCO1A2	99004	1	0	0
30260	12_576	rs12830367	12:21388905:G:T	12	21388905	G	T	0.343975	344728	-0.00754304	0.00252024	-2.99298	0.00276289	0.0580044	2.34278	SLCO1A2	98928	1	0	0
30260	12_576	rs11045889	12:21389037:A:T	12	21389037	A	T	0.344737	344728	-0.0075008	0.00251881	-2.97792	0.00290234	0.0406083	2.17998	SLCO1A2	98796	1	0	0
30260	12_576	rs4149084	12:21389231:C:T	12	21389231	C	T	0.344689	344728	-0.00755247	0.00251844	-2.99887	0.00271001	0.0491157	2.26646	SLCO1A2	98602	1	0	0
30260	12_576	rs12369881	12:21391352:G:A	12	21391352	G	A	0.159532	344728	-0.0247252	0.00326544	-7.57178	3.69063e-14	0.0307974	2.05546	SLCO1A2	96481	1	0	0
30270	12_576	rs12369881	12:21391352:G:A	12	21391352	G	A	0.159533	344729	-0.0269704	0.00326845	-8.25174	1.56645e-16	0.0516288	2.28928	SLCO1A2	96481	1	0	0
30270	12_576	rs12366582	12:21391608:A:G	12	21391608	A	G	0.159472	344729	-0.0268914	0.00326834	-8.22785	1.91261e-16	0.0421774	2.19716	SLCO1A2	96225	1	0	0
30270	12_576	rs11045899	12:21395835:A:T	12	21395835	A	T	0.159409	344729	-0.0267464	0.00326961	-8.18032	2.84028e-16	0.0283357	2.01818	SLCO1A2	91998	1	0	0
30260	12_576	rs59205959	12:21400966:G:A	12	21400966	G	A	0.159446	344728	-0.0246936	0.00326719	-7.55805	4.10167e-14	0.0277299	2.00852	SLCO1A2	86867	1	0	0
30270	12_576	rs59205959	12:21400966:G:A	12	21400966	G	A	0.159447	344729	-0.0269045	0.0032702	-8.22718	1.92331e-16	0.0419378	2.19458	SLCO1A2	86867	1	0	0
30270	12_576	rs73069028	12:21402439:G:A	12	21402439	G	A	0.159478	344729	-0.0269198	0.00327261	-8.22579	1.94574e-16	0.0414559	2.18934	SLCO1A2	85394	1	0	0
30270	12_576	rs73069030	12:21402569:A:G	12	21402569	A	G	0.15946	344729	-0.0269043	0.00327299	-8.22009	2.04039e-16	0.039509	2.16757	SLCO1A2	85264	1	4	1	1	1	0
30270	12_576	rs113681054	12:21402979:T:C	12	21402979	T	C	0.159403	344729	-0.0271195	0.00327922	-8.27009	1.34322e-16	0.0603053	2.36073	SLCO1A2	84854	1	0	0
30270	12_576	rs73069032	12:21403491:G:A	12	21403491	G	A	0.159276	344729	-0.0268334	0.00327681	-8.18886	2.64598e-16	0.0304388	2.05021	SLCO1A2	84342	1	0	0
30260	12_576	rs73069037	12:21404866:A:C	12	21404866	A	C	0.159265	344728	-0.0247888	0.00327764	-7.56302	3.94798e-14	0.0287871	2.02525	SLCO1A2	82967	1	0	0
30270	12_576	rs73069037	12:21404866:A:C	12	21404866	A	C	0.159266	344729	-0.0269864	0.00328066	-8.22592	1.94369e-16	0.0414899	2.18971	SLCO1A2	82967	1	0	0
30270	12_576	12:21414585_ATTTC_A	12:21414585:ATTTC:A	12	21414585	ATTTC	A	0.157925	344729	-0.0273491	0.00332166	-8.23356	1.82354e-16	0.0442102	2.21852	SLCO1A2	73248	1	0	0
30050	12_576	rs7979105	12:21727615:G:T	12	21727615	G	T	0.400327	350472	-0.0100611	0.00242132	-4.15522	3.25055e-05	0.0332193	2.11055	GYS2	30167	1	0	0
30050	12_576	rs10505873	12:21728345:C:T	12	21728345	C	T	0.400223	350472	-0.0100617	0.0024212	-4.15566	3.2443e-05	0.0329353	2.1067	GYS2	29437	1	0	0
30080	12_577	rs76639840	12:22610292:G:C	12	22610292	G	C	0.00573126	350474	-0.137069	0.016746	-8.18519	2.72772e-16	1	10.1657	C2CD5	87189	1	0	0
30090	12_577	rs76639840	12:22610292:G:C	12	22610292	G	C	0.00573131	350471	-0.114839	0.0164638	-6.97527	3.05828e-12	0.999985	8.23233	C2CD5	87189	1	0	0
30110	12_577	rs76639840	12:22610292:G:C	12	22610292	G	C	0.00573133	350470	0.104308	0.0171241	6.09127	1.12133e-09	0.999917	7.48506	C2CD5	87189	1	0	0
30020	12_578	rs11046969	12:23698709:G:A	12	23698709	G	A	0.206288	350474	-0.0107726	0.0023505	-4.58312	4.58248e-06	0.046972	2.19438	SOX5	38838	1	0	0
30020	12_578	rs10842180	12:23715384:A:G	12	23715384	A	G	0.251815	350474	-0.0103865	0.00217934	-4.76591	1.88079e-06	0.125329	2.65786	SOX5	22163	1	0	0
30020	12_578	rs10842181	12:23715468:G:T	12	23715468	G	T	0.251298	350474	-0.0104494	0.00218103	-4.79103	1.65993e-06	0.152678	2.75738	SOX5	22079	1	0	0
30020	12_578	rs60796908	12:23727143:T:C	12	23727143	T	C	0.267606	350474	-0.0102202	0.00214895	-4.7559	1.97642e-06	0.152129	2.75553	SOX5	10404	1	0	0
30020	12_578	rs11046988	12:23730943:T:C	12	23730943	T	C	0.250773	350474	-0.00995845	0.00219119	-4.54476	5.50152e-06	0.0442543	2.16726	SOX5	6604	1	0	0
30020	12_578	rs11047161	12:24068158:T:C	12	24068158	T	C	0.442547	350474	-0.00797404	0.00190499	-4.18588	2.84138e-05	0.0345133	2.05489	SOX5	34480	1	0	0
30020	12_578	rs10842241	12:24072749:G:T	12	24072749	G	T	0.489072	350474	-0.00854197	0.00189666	-4.50368	6.68067e-06	0.212193	2.93196	SOX5	29889	1	0	0
30050	12_578	rs10842248	12:24118929:A:G	12	24118929	A	G	0.469954	350472	-0.0141358	0.00236406	-5.97944	2.24128e-09	0.032982	2.02875	SOX5	-14963	1	0	0
30040	12_578	rs10842255	12:24152726:A:T	12	24152726	A	T	0.354087	350473	0.0126795	0.00253592	4.99997	5.73661e-07	0.170055	2.80745	SOX5	-48760	1	0	0
30020	12_578	rs1391786	12:24166739:G:A	12	24166739	G	A	0.275279	350474	0.0126794	0.00212654	5.96245	2.48724e-09	0.0924198	2.50953	SOX5	-62773	1	0	0
30040	12_578	rs1353792	12:24180307:A:C	12	24180307	A	C	0.239448	350473	0.0133288	0.00278026	4.79406	1.63504e-06	0.0330028	2.02903	SOX5	-76341	1	0	0
30050	12_578	rs1353792	12:24180307:A:C	12	24180307	A	C	0.239441	350472	0.0164897	0.00277372	5.94498	2.76753e-09	0.039735	2.11269	SOX5	-76341	1	0	0
30040	12_578	rs1909350	12:24180586:A:G	12	24180586	A	G	0.238553	350473	0.0135823	0.00278326	4.88	1.06131e-06	0.035446	2.06115	SOX5	-76620	1	2	1	1	1	0
30050	12_578	rs1909350	12:24180586:A:G	12	24180586	A	G	0.238546	350472	0.0167851	0.00277671	6.04495	1.49604e-09	0.0474221	2.19299	SOX5	-76620	1	2	1	1	1	0
30040	12_578	rs74068089	12:24190080:G:A	12	24190080	G	A	0.0347536	350473	-0.0399481	0.00646237	-6.18164	6.35067e-10	0.089391	2.48787	SOX5	-86114	1	0	0
30050	12_578	rs74068089	12:24190080:G:A	12	24190080	G	A	0.0347537	350472	-0.0393796	0.00644718	-6.10804	1.00967e-09	0.106523	2.57227	SOX5	-86114	1	0	0
30040	12_578	rs112157679	12:24191934:G:A	12	24191934	G	A	0.055365	350473	0.0228669	0.0051741	4.41949	9.89648e-06	0.0717516	2.38407	SOX5	-87968	1	0	0
30050	12_578	rs112157679	12:24191934:G:A	12	24191934	G	A	0.0553666	350472	0.0206218	0.00516191	3.99499	6.47094e-05	0.034865	2.05371	SOX5	-87968	1	0	0
30040	12_578	rs34530725	12:24192970:T:TA	12	24192970	T	TA	0.0346557	350473	-0.0397262	0.00647416	-6.13612	8.46513e-10	0.0677526	2.3573	SOX5	-89004	1	0	0
30050	12_578	rs34530725	12:24192970:T:TA	12	24192970	T	TA	0.0346558	350472	-0.038734	0.00645895	-5.99695	2.01251e-09	0.0556311	2.26608	SOX5	-89004	1	0	0
30040	12_578	rs11047224	12:24195042:G:C	12	24195042	G	C	0.0346979	350473	-0.0399923	0.00647222	-6.17906	6.4553e-10	0.0880151	2.48047	SOX5	-91076	1	0	0
30050	12_578	rs11047224	12:24195042:G:C	12	24195042	G	C	0.034698	350472	-0.0392342	0.00645701	-6.07622	1.23176e-09	0.0883975	2.48254	SOX5	-91076	1	0	0
30040	12_578	rs10083137	12:24198178:A:G	12	24198178	A	G	0.0345357	350473	-0.0400033	0.00648456	-6.169	6.87986e-10	0.0835332	2.45565	SOX5	-94212	1	0	0
30050	12_578	rs10083137	12:24198178:A:G	12	24198178	A	G	0.0345358	350472	-0.039314	0.00646932	-6.077	1.2258e-09	0.089723	2.48964	SOX5	-94212	1	0	0
30020	12_578	rs35135814	12:24203492:T:G	12	24203492	T	G	0.238951	350474	0.0132286	0.00222492	5.94568	2.75579e-09	0.0768427	2.42198	SOX5	-99526	1	0	0
30040	12_578	rs80201029	12:24206592:C:A	12	24206592	C	A	0.0552663	350473	0.022095	0.00518067	4.2649	2.00042e-05	0.0342185	2.04529	SOX5	-102626	1	0	0
30040	12_578	12:24210675_CA_C	12:24210675:CA:C	12	24210675	CA	C	0.0264801	350473	-0.0479724	0.00746877	-6.42307	1.33721e-10	0.389871	3.3014	SOX5	-106709	1	0	0
30050	12_578	12:24210675_CA_C	12:24210675:CA:C	12	24210675	CA	C	0.0264802	350472	-0.0467726	0.00745122	-6.27718	3.45177e-10	0.273045	3.07063	SOX5	-106709	1	0	0
30040	12_578	rs1498876	12:24213110:G:A	12	24213110	G	A	0.234753	350473	0.0137788	0.00280971	4.90398	9.39545e-07	0.0381919	2.09479	SOX5	-109144	1	0	0
30050	12_578	rs1498876	12:24213110:G:A	12	24213110	G	A	0.234748	350472	0.0172377	0.0028031	6.1495	7.78089e-10	0.0809733	2.44092	SOX5	-109144	1	0	0
30040	12_578	rs1498877	12:24213286:C:T	12	24213286	C	T	0.234692	350473	0.0138643	0.00281143	4.9314	8.16807e-07	0.0439272	2.15815	SOX5	-109320	1	0	0
30050	12_578	rs1498877	12:24213286:C:T	12	24213286	C	T	0.234687	350472	0.0173569	0.00280481	6.18826	6.08979e-10	0.100814	2.54558	SOX5	-109320	1	0	0
30040	12_578	rs1498879	12:24213327:T:G	12	24213327	T	G	0.234517	350473	0.0138584	0.00281152	4.92915	8.26261e-07	0.0434506	2.15319	SOX5	-109361	1	0	0
30050	12_578	rs1498879	12:24213327:T:G	12	24213327	T	G	0.234512	350472	0.0173642	0.0028049	6.19066	5.99772e-10	0.104121	2.56119	SOX5	-109361	1	0	0
30050	12_578	rs1546227	12:24216899:C:T	12	24216899	C	T	0.236742	350472	0.0167303	0.00279567	5.98435	2.17465e-09	0.0507226	2.22371	SOX5	-112933	1	0	0
30020	12_578	rs145718162	12:24218596:A:G	12	24218596	A	G	0.227078	350474	0.0135114	0.00229687	5.88253	4.04406e-09	0.302202	3.13822	SOX5	-114630	1	0	0
30050	12_578	rs145718162	12:24218596:A:G	12	24218596	A	G	0.227074	350472	0.0172436	0.00286847	6.01144	1.84068e-09	0.0395206	2.11024	SOX5	-114630	1	0	0
30040	12_578	rs139518018	12:24219403:G:GA	12	24219403	G	GA	0.0552861	350473	0.0221031	0.00517964	4.2673	1.97906e-05	0.0337355	2.0389	SOX5	-115437	1	0	0
30040	12_578	rs75949128	12:24219807:A:T	12	24219807	A	T	0.0553349	350473	0.0220757	0.00517415	4.26655	1.98575e-05	0.0344207	2.04794	SOX5	-115841	1	0	0
30050	12_578	rs73072174	12:24220653:C:T	12	24220653	C	T	0.232855	350472	0.0168684	0.00281069	6.00151	1.95687e-09	0.0351664	2.05758	SOX5	-116687	1	0	0
30020	12_578	rs2047489	12:24222102:T:C	12	24222102	T	C	0.240927	350474	0.0131392	0.0022189	5.9215	3.19323e-09	0.107517	2.58253	SOX5	-118136	1	0	0
30020	12_578	rs7966621	12:24222431:C:T	12	24222431	C	T	0.241118	350474	0.0132036	0.00221827	5.95223	2.64771e-09	0.172502	2.82068	SOX5	-118465	1	0	0
30040	12_578	rs74773589	12:24230017:T:C	12	24230017	T	C	0.0628096	350473	0.0222584	0.00488348	4.5579	5.16846e-06	0.0311206	2.00268	SOX5	-126051	1	0	0
30020	12_578	rs11831634	12:24232157:G:A	12	24232157	G	A	0.278847	350474	0.000391322	0.00212236	0.18438	0.853715	0.611853	3.6993	SOX5	-128191	1	0	0
30050	12_578	rs12319043	12:24233568:A:G	12	24233568	A	G	0.040392	350472	-0.0346982	0.00601724	-5.76647	8.10155e-09	0.0362985	2.07185	SOX5	-129602	1	0	0
30020	12_578	rs12322120	12:24245580:G:T	12	24245580	G	T	0.28304	350474	0.000886092	0.00210067	0.421813	0.673162	0.0559223	2.27423	SOX5	-141614	1	0	0
30020	12_578	rs12313817	12:24260884:G:A	12	24260884	G	A	0.0382739	350474	-0.025418	0.00492169	-5.16448	2.41241e-07	0.0549035	2.26578	SOX5	-156918	1	0	0
30050	12_578	rs12313817	12:24260884:G:A	12	24260884	G	A	0.0382741	350472	-0.0355809	0.00614635	-5.78895	7.08873e-09	0.0514521	2.23025	SOX5	-156918	1	0	0
30200	12_579	rs4451810	12:26404284:A:G	12	26404284	A	G	0.409914	349861	0.0101142	0.00242622	4.1687	3.06414e-05	0.0560799	2.27561	SSPN	-55779	1	0	0
30200	12_579	rs7963683	12:26413116:C:T	12	26413116	C	T	0.409661	349861	0.0102786	0.00242445	4.23956	2.24018e-05	0.0773092	2.42491	SSPN	-64611	1	0	0
30240	12_579	rs718314	12:26453283:A:G	12	26453283	A	G	0.242693	344728	0.0145768	0.00280337	5.19974	1.99683e-07	0.0344733	2.05489	SSPN	-104778	1	0	0
30250	12_579	rs718314	12:26453283:A:G	12	26453283	A	G	0.242692	344729	0.0155171	0.00276754	5.6068	2.06257e-08	0.0473055	2.19813	SSPN	-104778	1	0	0
30250	12_579	rs10842703	12:26456188:A:T	12	26456188	A	T	0.242674	344729	0.0154562	0.0027677	5.58449	2.34561e-08	0.0415199	2.13884	SSPN	-107683	1	0	0
30250	12_579	rs1872992	12:26457190:A:G	12	26457190	A	G	0.2426	344729	0.0154221	0.00276805	5.57145	2.52809e-08	0.038501	2.10469	SSPN	-108685	1	0	0
30250	12_579	rs2129869	12:26457650:A:T	12	26457650	A	T	0.219637	344729	0.0159485	0.00287159	5.55389	2.79584e-08	0.0353347	2.066	SSPN	-109145	1	0	0
30250	12_579	rs1398676	12:26459420:C:T	12	26459420	C	T	0.24262	344729	0.0154543	0.00276964	5.5799	2.40835e-08	0.0405999	2.1287	SSPN	-110915	1	0	0
30250	12_579	rs10743579	12:26461145:C:A	12	26461145	C	A	0.234918	344729	0.0154849	0.0028017	5.52696	3.26062e-08	0.0365416	2.08112	SSPN	-112640	1	0	0
30250	12_579	rs12227542	12:26462334:T:C	12	26462334	T	C	0.242756	344729	0.0154283	0.00277023	5.56933	2.55915e-08	0.0380352	2.0992	SSPN	-113829	1	0	0
30250	12_579	rs10842704	12:26462982:T:G	12	26462982	T	G	0.235007	344729	0.0154403	0.00280382	5.50687	3.65526e-08	0.0321535	2.02359	SSPN	-114477	1	0	0
30250	12_579	rs11048456	12:26463082:T:C	12	26463082	T	C	0.243333	344729	0.0154294	0.00276976	5.57068	2.53929e-08	0.0387466	2.10757	SSPN	-114577	1	0	0
30250	12_579	rs11048457	12:26463174:A:G	12	26463174	A	G	0.243322	344729	0.0154492	0.00276983	5.57766	2.43963e-08	0.0400021	2.12198	SSPN	-114669	1	0	0
30250	12_579	rs11534749	12:26465512:G:T	12	26465512	G	T	0.243307	344729	0.0154384	0.00276984	5.57376	2.49484e-08	0.0394637	2.11585	SSPN	-117007	1	0	0
30250	12_579	rs11048458	12:26465585:C:T	12	26465585	C	T	0.242798	344729	0.0154336	0.00277111	5.56947	2.55702e-08	0.0380058	2.09885	SSPN	-117080	1	0	0
30240	12_579	12:26465884_CT_C	12:26465884:C:CT	12	26465884	C	CT	0.242395	344728	0.0146474	0.00281985	5.1944	2.05494e-07	0.034334	2.05307	SSPN	-117379	1	0	0
30250	12_579	12:26465884_CT_C	12:26465884:C:CT	12	26465884	C	CT	0.242395	344729	0.0156235	0.00278381	5.61228	1.99835e-08	0.0502889	2.22605	SSPN	-117379	1	0	0
30250	12_579	rs4963661	12:26467696:T:C	12	26467696	T	C	0.243328	344729	0.0154273	0.00276979	5.56986	2.5514e-08	0.0383955	2.10345	SSPN	-119191	1	0	0
30250	12_579	rs4963979	12:26468964:G:T	12	26468964	G	T	0.234977	344729	0.0154602	0.00280395	5.51372	3.51574e-08	0.0338524	2.04672	SSPN	-120459	1	0	0
30250	12_579	rs1463679	12:26470169:G:T	12	26470169	G	T	0.234968	344729	0.015447	0.00280402	5.50887	3.61393e-08	0.0329884	2.0351	SSPN	-121664	1	0	0
30250	12_579	rs1027087	12:26470850:T:A	12	26470850	T	A	0.242767	344729	0.0154405	0.00277121	5.57175	2.52384e-08	0.0385299	2.10503	SSPN	-122345	1	0	0
30250	12_579	rs7132434	12:26472562:G:A	12	26472562	G	A	0.24328	344729	0.0154188	0.00276995	5.56647	2.60149e-08	0.0373311	2.09076	SSPN	-124057	1	0	0
30250	12_579	rs2137564	12:26473350:G:A	12	26473350	G	A	0.23495	344729	0.0154397	0.00280408	5.50615	3.67034e-08	0.032178	2.02393	SSPN	-124845	1	0	0
30250	12_579	rs2175723	12:26473675:G:A	12	26473675	G	A	0.234953	344729	0.0154418	0.00280407	5.50692	3.65427e-08	0.0323329	2.02609	SSPN	-125170	1	0	0
30250	12_579	rs10842708	12:26474867:A:G	12	26474867	A	G	0.243283	344729	0.0154163	0.00277002	5.56541	2.61733e-08	0.0375612	2.09354	SSPN	-126362	1	0	0
30040	12_579	rs1021797	12:26566432:A:C	12	26566432	A	C	0.0689959	350473	0.0196305	0.00468923	4.18629	2.83621e-05	0.031754	2.00367	SSPN	-217927	1	0	0
30040	12_579	rs2880783	12:26570825:A:C	12	26570825	A	C	0.0698651	350473	0.0202654	0.00465238	4.35593	1.32543e-05	0.0433607	2.1442	SSPN	-222320	1	0	0
30100	12_579	rs2880783	12:26570825:A:C	12	26570825	A	C	0.0698671	350470	-0.0229667	0.00468884	-4.89815	9.67845e-07	0.0318849	2.0073	SSPN	-222320	1	0	0
30040	12_579	rs2344157	12:26570833:T:A	12	26570833	T	A	0.0698724	350473	0.0203293	0.00465225	4.36978	1.24406e-05	0.0464384	2.17539	SSPN	-222328	1	0	0
30040	12_579	rs78324748	12:26572623:A:C	12	26572623	A	C	0.0700186	350473	0.020948	0.00464742	4.50746	6.563e-06	0.0886927	2.47608	SSPN	-224118	1	0	0
30040	12_579	rs12303360	12:26573639:G:A	12	26573639	G	A	0.0700724	350473	0.0199872	0.00464505	4.30291	1.68615e-05	0.033957	2.03379	SSPN	-225134	1	0	0
30100	12_579	rs12303360	12:26573639:G:A	12	26573639	G	A	0.0700745	350470	-0.0230088	0.00468144	-4.9149	8.88668e-07	0.0343874	2.04123	SSPN	-225134	1	0	0
30040	12_579	12:26575231_GAAT_G	12:26575231:GAAT:G	12	26575231	GAAT	G	0.0689931	350473	0.0208211	0.00470833	4.42219	9.77345e-06	0.0584498	2.2808	SSPN	-226726	1	0	0
30100	12_579	12:26575231_GAAT_G	12:26575231:GAAT:G	12	26575231	GAAT	G	0.0689951	350470	-0.0239141	0.00474522	-5.03963	4.66666e-07	0.062559	2.31398	SSPN	-226726	1	0	0
30040	12_579	rs7307559	12:26577614:C:A	12	26577614	C	A	0.0702235	350473	0.0205716	0.00464005	4.4335	9.27447e-06	0.0622857	2.31018	SSPN	-229109	1	0	0
30040	12_579	rs11048516	12:26583654:T:G	12	26583654	T	G	0.0702342	350473	0.0202701	0.00463403	4.37418	1.21924e-05	0.0472944	2.18371	SSPN	-235149	1	0	0
30100	12_579	rs11048516	12:26583654:T:G	12	26583654	T	G	0.0702362	350470	-0.0229173	0.00467035	-4.90698	9.25295e-07	0.0328594	2.02081	SSPN	-235149	1	0	0
30040	12_579	rs61914392	12:26586829:A:G	12	26586829	A	G	0.0700667	350473	0.0206039	0.00463262	4.44757	8.6874e-06	0.0667625	2.3424	SSPN	-238324	1	0	0
30100	12_579	rs61914392	12:26586829:A:G	12	26586829	A	G	0.0700688	350470	-0.0231696	0.00466892	-4.96252	6.96153e-07	0.0405995	2.11616	SSPN	-238324	1	0	0
30040	12_579	12:26587983_ATTC_A	12:26587983:ATTC:A	12	26587983	ATTC	A	0.0706635	350473	0.0207902	0.00463384	4.48661	7.23867e-06	0.0808521	2.43216	SSPN	-239478	1	0	0
30100	12_579	12:26587983_ATTC_A	12:26587983:ATTC:A	12	26587983	ATTC	A	0.0706655	350470	-0.0231566	0.00467015	-4.95843	7.10999e-07	0.0381327	2.08782	SSPN	-239478	1	0	0
30040	12_579	rs16930704	12:26589726:A:G	12	26589726	A	G	0.0699845	350473	0.0206389	0.0046433	4.44488	8.79677e-06	0.0657677	2.33541	SSPN	-241221	1	0	0
30100	12_579	rs16930704	12:26589726:A:G	12	26589726	A	G	0.0699865	350470	-0.0231663	0.00467969	-4.95039	7.40993e-07	0.0398695	2.10795	SSPN	-241221	1	0	0
30040	12_579	rs16930705	12:26589770:G:A	12	26589770	G	A	0.0699665	350473	0.0206169	0.00464385	4.43961	9.01474e-06	0.0639715	2.32255	SSPN	-241265	1	0	0
30100	12_579	rs16930705	12:26589770:G:A	12	26589770	G	A	0.0699685	350470	-0.0230975	0.00468024	-4.9351	8.01452e-07	0.0369184	2.07322	SSPN	-241265	1	0	0
30040	12_579	rs61914393	12:26590774:G:A	12	26590774	G	A	0.0699716	350473	0.020569	0.00464557	4.42766	9.52892e-06	0.0603919	2.29589	SSPN	-242269	1	0	0
30100	12_579	rs61914393	12:26590774:G:A	12	26590774	G	A	0.0699736	350470	-0.0230024	0.00468198	-4.91296	8.97502e-07	0.0329609	2.02219	SSPN	-242269	1	0	0
30240	12_579	rs7135760	12:26786911:C:T	12	26786911	C	T	0.296109	344728	-0.0157074	0.00263615	-5.95844	2.54896e-09	0.39384	3.3149	ITPR2	199221	1	0	0
30250	12_579	rs7135760	12:26786911:C:T	12	26786911	C	T	0.296109	344729	-0.0153706	0.00260248	-5.90612	3.50583e-09	0.503527	3.5083	ITPR2	199221	1	0	0
30240	12_579	rs17399284	12:26787456:G:A	12	26787456	G	A	0.224591	344728	-0.0167269	0.00287946	-5.80903	6.28916e-09	0.0971911	2.5342	ITPR2	198676	1	0	0
30250	12_579	rs17399284	12:26787456:G:A	12	26787456	G	A	0.224591	344729	-0.016319	0.00284269	-5.74069	9.43724e-09	0.0770223	2.42359	ITPR2	198676	1	0	0
30240	12_579	rs17399326	12:26788644:A:C	12	26788644	A	C	0.224688	344728	-0.0167738	0.00287828	-5.8277	5.62465e-09	0.109056	2.58997	ITPR2	197488	1	0	0
30250	12_579	rs17399326	12:26788644:A:C	12	26788644	A	C	0.224687	344729	-0.0163665	0.00284152	-5.75977	8.43011e-09	0.0882928	2.48824	ITPR2	197488	1	0	0
30240	12_579	rs11612710	12:26790941:A:G	12	26790941	A	G	0.224792	344728	-0.0167617	0.00287726	-5.82557	5.69698e-09	0.106688	2.57928	ITPR2	195191	1	0	0
30250	12_579	rs11612710	12:26790941:A:G	12	26790941	A	G	0.224791	344729	-0.0163513	0.00284051	-5.75645	8.59731e-09	0.0858071	2.47466	ITPR2	195191	1	0	0
30240	12_579	rs78264919	12:26792784:T:C	12	26792784	T	C	0.224813	344728	-0.0169393	0.00287844	-5.8849	3.98666e-09	0.152309	2.75666	ITPR2	193348	1	0	0
30250	12_579	rs78264919	12:26792784:T:C	12	26792784	T	C	0.224813	344729	-0.0165142	0.00284167	-5.81142	6.19993e-09	0.121036	2.64111	ITPR2	193348	1	0	0
30240	12_579	rs11611856	12:26794342:A:C	12	26794342	A	C	0.224776	344728	-0.0168418	0.00288055	-5.84673	5.01774e-09	0.120642	2.6395	ITPR2	191790	1	0	0
30250	12_579	rs11611856	12:26794342:A:C	12	26794342	A	C	0.224776	344729	-0.0164104	0.00284376	-5.77067	7.90239e-09	0.0936364	2.51631	ITPR2	191790	1	0	0
30200	12_579	rs73074512	12:26802135:C:T	12	26802135	C	T	0.247561	349861	-0.015493	0.00278354	-5.56594	2.60927e-08	0.0883321	2.48802	ITPR2	183997	1	0	0
30200	12_579	rs4964011	12:26805220:T:C	12	26805220	T	C	0.2466	349861	-0.0156933	0.00277156	-5.66228	1.49488e-08	0.156774	2.77107	ITPR2	180912	1	0	0
30200	12_579	rs11611683	12:26806300:G:A	12	26806300	G	A	0.246489	349861	-0.0155873	0.00277099	-5.62516	1.85479e-08	0.125517	2.65869	ITPR2	179832	1	0	0
30200	12_579	rs2230380	12:26806955:G:A	12	26806955	G	A	0.246391	349861	-0.0156197	0.00277118	-5.63649	1.73686e-08	0.133971	2.69122	ITPR2	179177	0	0	0
30200	12_579	12:26817643_AAAAAT_A	12:26817643:AAAAAT:A	12	26817643	AAAAAT	A	0.247665	349861	-0.015439	0.00277983	-5.55394	2.79501e-08	0.0821588	2.45362	ITPR2	168489	1	0	0
30200	12_579	rs10506009	12:26846971:C:T	12	26846971	C	T	0.246916	349861	-0.0152863	0.00276937	-5.51978	3.39667e-08	0.0686899	2.36954	ITPR2	139161	1	0	0
30200	12_579	rs895961	12:26852838:T:A	12	26852838	T	A	0.246776	349861	-0.0151709	0.00277176	-5.47339	4.4182e-08	0.0534661	2.25368	ITPR2	133294	1	0	0
30270	12_579	rs75894559	12:26966871:G:A	12	26966871	G	A	0.0548775	344729	0.020256	0.00529416	3.82611	0.000130207	0.0450894	2.1649	ITPR2	19261	1	0	0
30100	12_579	rs10842798	12:26969412:A:G	12	26969412	A	G	0.266745	350470	0.0125642	0.00272058	4.61822	3.87186e-06	0.0783864	2.40689	ITPR2	16720	1	0	0
30100	12_579	rs10771306	12:26975759:A:C	12	26975759	A	C	0.276242	350470	0.0128261	0.00266848	4.80652	1.53641e-06	0.287611	3.08328	ITPR2	10373	1	0	0
30100	12_579	rs7954271	12:26977922:T:C	12	26977922	T	C	0.276252	350470	0.0127572	0.00267218	4.7741	1.80588e-06	0.24484	2.98804	ITPR2	8210	1	0	0
30100	12_579	rs7305031	12:27020853:C:T	12	27020853	C	T	0.0691642	350470	-0.0253402	0.00473734	-5.34904	8.84757e-08	0.0514219	2.21127	ITPR2	-34722	1	0	0
30040	12_579	rs2344965	12:27029096:C:T	12	27029096	C	T	0.122198	350473	0.0242867	0.00364186	6.66878	2.58318e-11	0.0913654	2.49025	ITPR2	-42965	1	0	0
30270	12_579	rs2344965	12:27029096:C:T	12	27029096	C	T	0.122177	344729	0.024942	0.00368317	6.7719	1.27302e-11	0.265316	3.04846	ITPR2	-42965	1	0	0
30040	12_579	rs76439304	12:27033470:G:T	12	27033470	G	T	0.109913	350473	0.0253638	0.00380478	6.66632	2.62688e-11	0.0836294	2.44815	ITPR2	-47339	1	0	0
30270	12_579	rs76439304	12:27033470:G:T	12	27033470	G	T	0.109887	344729	0.0252937	0.00384835	6.57261	4.95119e-11	0.0768611	2.41123	ITPR2	-47339	1	0	0
30040	12_579	rs73288156	12:27034218:G:A	12	27034218	G	A	0.119215	350473	0.0244014	0.00366279	6.66198	2.70565e-11	0.0838992	2.44967	ITPR2	-48087	1	0	0
30270	12_579	rs73288156	12:27034218:G:A	12	27034218	G	A	0.119204	344729	0.0245743	0.00370423	6.63413	3.26901e-11	0.105526	2.56258	ITPR2	-48087	1	0	0
30040	12_579	rs60871711	12:27035147:T:A	12	27035147	T	A	0.119177	350473	0.0243308	0.0036615	6.64505	3.03557e-11	0.074678	2.39476	ITPR2	-49016	1	0	0
30270	12_579	rs60871711	12:27035147:T:A	12	27035147	T	A	0.119167	344729	0.0244858	0.00370292	6.61255	3.78295e-11	0.0912243	2.49245	ITPR2	-49016	1	0	0
30040	12_579	rs12579648	12:27035810:G:C	12	27035810	G	C	0.119259	350473	0.0243981	0.00366041	6.6654	2.64343e-11	0.0864838	2.46408	ITPR2	-49679	1	0	0
30270	12_579	rs12579648	12:27035810:G:C	12	27035810	G	C	0.119248	344729	0.0242814	0.00370182	6.55932	5.4131e-11	0.0633331	2.32084	ITPR2	-49679	1	0	0
30040	12_579	rs4964025	12:27036941:G:A	12	27036941	G	A	0.119343	350473	0.0243707	0.00365948	6.65961	2.74959e-11	0.0830469	2.44483	ITPR2	-50810	1	0	0
30270	12_579	rs4964025	12:27036941:G:A	12	27036941	G	A	0.119334	344729	0.0242246	0.00370087	6.54566	5.93158e-11	0.0579842	2.28004	ITPR2	-50810	1	0	0
30040	12_579	rs4486714	12:27037393:A:G	12	27037393	A	G	0.119583	350473	0.0243909	0.00365871	6.66653	2.6231e-11	0.0876913	2.47067	ITPR2	-51262	1	2	1	1	2	0
30270	12_579	rs4486714	12:27037393:A:G	12	27037393	A	G	0.11957	344729	0.0241832	0.00370009	6.53584	6.33411e-11	0.0543125	2.24994	ITPR2	-51262	1	2	1	1	1	0
30040	12_579	rs79584798	12:27039863:G:C	12	27039863	G	C	0.120081	350473	0.0247711	0.00364914	6.7882	1.13722e-11	0.159693	2.76671	INTS13	51392	1	0	0
30270	12_579	rs79584798	12:27039863:G:C	12	27039863	G	C	0.120071	344729	0.0243449	0.00369055	6.59655	4.21429e-11	0.0804948	2.43301	INTS13	51392	1	0	0
30040	12_579	rs2279351	12:27090550:A:C	12	27090550	A	C	0.12475	350473	0.0238462	0.00358186	6.6575	2.78936e-11	0.0527867	2.23393	INTS13	705	1	3	1	2	2	0
30200	12_579	rs753253000	12:27124528:GATTT:G	12	27124528	GATTT	G	0.0695419	349861	-0.0220644	0.00469201	-4.70254	2.57041e-06	0.31843	3.17124	FGFR1OP2	-33224	0	0	0
30200	12_579	rs769685203	12:27150917:CCTGA:C	12	27150917	CCTGA	C	0.0676509	349861	-0.0210215	0.00477248	-4.40473	1.0595e-05	0.0629828	2.32921	TM7SF3	16423	1	0	0
30200	12_579	rs147609881	12:27153533:C:T	12	27153533	C	T	0.0669451	349861	-0.0204544	0.00480204	-4.25953	2.0491e-05	0.0334827	2.04135	TM7SF3	13807	1	0	0
30240	12_579	rs9706403	12:27271251:A:G	12	27271251	A	G	0.175356	344728	-0.0143192	0.00317781	-4.506	6.60818e-06	0.0508689	2.2313	C12orf71	-35796	1	0	0
30250	12_579	rs9706403	12:27271251:A:G	12	27271251	A	G	0.175356	344729	-0.0151404	0.0031372	-4.82607	1.39316e-06	0.16996	2.81342	C12orf71	-35796	1	0	0
30270	12_579	12:27283844_A_G	12:27283844:A:G	12	27283844	A	G	0.0014813	344729	0.170839	0.0342804	4.98358	6.24479e-07	0.174403	2.81558	C12orf71	-48389	1	0	0
30100	12_579	rs12815154	12:27304103:A:G	12	27304103	A	G	0.115826	350470	0.0240839	0.00375814	6.40847	1.47172e-10	0.130625	2.66646	C12orf71	-68648	1	0	0
30100	12_579	rs12424781	12:27398246:C:T	12	27398246	C	T	0.107068	350470	0.024397	0.00388721	6.27621	3.47333e-10	0.0884176	2.47638	STK38L	-1169	1	4	1	1	1	0
30100	12_579	rs16931769	12:27406747:G:A	12	27406747	G	A	0.111378	350470	0.0250816	0.00382116	6.56387	5.25024e-11	0.754996	3.97841	STK38L	-9670	1	0	0
30290	12_580	rs75547058	12:28262649:T:A	12	28262649	T	A	0.260905	344729	0.0159032	0.00274434	5.79492	6.84135e-09	0.0552644	2.24185	CCDC91	80711	1	0	0
30290	12_580	rs144396101	12:28262695:G:GT	12	28262695	G	GT	0.260315	344729	0.0160566	0.00275354	5.83126	5.50606e-09	0.0687885	2.34318	CCDC91	80665	1	0	0
30290	12_580	rs17575785	12:28262722:T:C	12	28262722	T	C	0.260908	344729	0.015904	0.00274433	5.79521	6.8295e-09	0.0553667	2.2427	CCDC91	80638	1	0	0
30290	12_580	rs17603585	12:28263053:G:A	12	28263053	G	A	0.260879	344729	0.0159186	0.00274427	5.80069	6.61008e-09	0.0571987	2.25768	CCDC91	80307	1	0	0
30290	12_580	rs59084530	12:28265050:T:G	12	28265050	T	G	0.260917	344729	0.0159314	0.00274316	5.80767	6.34031e-09	0.0596488	2.27703	CCDC91	78310	1	0	0
30290	12_580	rs78804134	12:28266382:A:G	12	28266382	A	G	0.260896	344729	0.0159196	0.00274311	5.80348	6.50087e-09	0.0581681	2.26543	CCDC91	76978	1	0	0
30290	12_580	rs10459088	12:28268853:G:A	12	28268853	G	A	0.260852	344729	0.0159226	0.00274316	5.80448	6.46242e-09	0.0585159	2.26818	CCDC91	74507	1	0	0
30290	12_580	rs10459089	12:28268890:A:G	12	28268890	A	G	0.260851	344729	0.0159218	0.00274315	5.80419	6.47325e-09	0.0584172	2.2674	CCDC91	74470	1	0	0
30290	12_580	rs7316732	12:28273017:C:T	12	28273017	C	T	0.260463	344729	0.0160443	0.0027471	5.84045	5.21072e-09	0.0727423	2.3693	CCDC91	70343	1	1	1	4	4	0
30290	12_580	rs1904387	12:28273656:A:T	12	28273656	A	T	0.26035	344729	0.0160991	0.00274785	5.85881	4.6663e-09	0.0811716	2.42088	CCDC91	69704	1	1	1	1	4	0
30290	12_580	rs1993936	12:28273912:G:A	12	28273912	G	A	0.260335	344729	0.0161001	0.00274807	5.85871	4.66896e-09	0.0811199	2.42058	CCDC91	69448	1	1	1	2	4	0
30290	12_580	rs2127316	12:28274405:G:C	12	28274405	G	C	0.260348	344729	0.0160637	0.00274838	5.84479	5.07653e-09	0.0747951	2.38235	CCDC91	68955	1	1	1	3	4	0
30100	12_581	rs76312693	12:28976576:T:G	12	28976576	T	G	0.0430393	350470	-0.0137678	0.0058813	-2.34094	0.0192356	0.081393	2.5168	FAR2	325360	1	0	0
30100	12_581	rs7976667	12:29426031:G:T	12	29426031	G	T	0.479985	350470	-0.0525519	0.00238627	-22.0227	2.06765e-107	0.0410319	2.20066	FAR2	-49476	1	0	0
30100	12_581	rs7295056	12:29431254:C:A	12	29431254	C	A	0.471876	350470	0.0477292	0.00239088	19.9631	1.29346e-88	0.22788	3.03654	FAR2	-54699	1	0	0
30080	12_581	rs2015599	12:29435480:G:A	12	29435480	G	A	0.459903	350474	-0.0439648	0.00231734	-18.9721	3.18446e-80	0.35481	3.30965	FAR2	-58925	1	0	0
30100	12_581	rs2015599	12:29435480:G:A	12	29435480	G	A	0.459901	350470	0.0789862	0.00239155	33.0272	7.71318e-239	0.528973	3.61973	FAR2	-58925	1	0	0
30110	12_581	rs2015599	12:29435480:G:A	12	29435480	G	A	0.459901	350470	0.0331231	0.00237014	13.9752	2.27123e-44	0.219337	3.01799	FAR2	-58925	1	0	0
30080	12_581	rs35024086	12:29435505:T:TA	12	29435505	T	TA	0.459942	350474	-0.0439536	0.00231827	-18.9596	4.03279e-80	0.280034	3.15924	FAR2	-58950	1	0	0
30100	12_581	rs35024086	12:29435505:T:TA	12	29435505	T	TA	0.45994	350470	0.0788538	0.00239252	32.9585	7.41753e-238	0.0589287	2.36605	FAR2	-58950	1	0	0
30110	12_581	rs35024086	12:29435505:T:TA	12	29435505	T	TA	0.45994	350470	0.033104	0.00237109	13.9615	2.75056e-44	0.181495	2.91519	FAR2	-58950	1	0	0
30080	12_581	rs1006409	12:29435675:A:G	12	29435675	A	G	0.460012	350474	-0.0438702	0.00231681	-18.9356	6.36949e-80	0.178197	2.90548	FAR2	-59120	1	0	0
30100	12_581	rs1006409	12:29435675:A:G	12	29435675	A	G	0.460011	350470	0.0788902	0.002391	32.9946	2.26018e-238	0.189701	2.93877	FAR2	-59120	1	0	0
30110	12_581	rs1006409	12:29435675:A:G	12	29435675	A	G	0.460011	350470	0.0331709	0.00236959	13.9986	1.63437e-44	0.304217	3.21005	FAR2	-59120	1	0	0
30080	12_581	rs10771511	12:29437217:T:C	12	29437217	T	C	0.460006	350474	-0.043877	0.00231745	-18.9333	6.6496e-80	0.170661	2.88274	FAR2	-60662	1	0	0
30100	12_581	rs10771511	12:29437217:T:C	12	29437217	T	C	0.460004	350470	0.0789227	0.00239166	32.9991	1.94742e-238	0.221705	3.02397	FAR2	-60662	1	0	0
30110	12_581	rs10771511	12:29437217:T:C	12	29437217	T	C	0.460004	350470	0.0331624	0.00237024	13.9912	1.81439e-44	0.274257	3.14672	FAR2	-60662	1	0	0
30100	12_581	rs35049999	12:29440553:CA:C	12	29440553	CA	C	0.483063	350470	-0.0539809	0.00238809	-22.6042	4.74953e-113	0.0278159	2.02589	FAR2	-63998	1	0	0
30100	12_581	rs34311917	12:29446477:TA:T	12	29446477	TA	T	0.483135	350470	-0.05398	0.00238763	-22.6082	4.34256e-113	0.0289128	2.04317	FAR2	-69922	1	0	0
30100	12_581	12:29452733_ACT_A	12:29452733:A:ACT	12	29452733	A	ACT	0.482938	350470	-0.0539828	0.00238977	-22.5891	6.67761e-113	0.0276837	2.02376	FAR2	-76178	1	0	0
30100	12_581	rs11050200	12:29486348:A:C	12	29486348	A	C	0.470441	350470	0.0474478	0.00239407	19.8189	2.28431e-87	0.0833246	2.52508	ERGIC2	47796	1	0	0
30100	12_581	rs1052583	12:29486745:T:C	12	29486745	T	C	0.470424	350470	0.04741	0.00239413	19.8026	3.15733e-87	0.075041	2.47852	ERGIC2	47399	0	0	0
30110	12_581	rs73069556	12:29651008:C:T	12	29651008	C	T	0.00208753	350470	0.104113	0.0283331	3.67459	0.000238264	0.0306182	2.06883	OVCH1	1619	1	0	0
30130	12_582	rs71049457	12:30772462:GA:G	12	30772462	GA	G	0.490069	349856	-0.014346	0.0023185	-6.18764	6.11393e-10	0.028697	2.0677	IPO8	57717	1	0	0
30130	12_582	rs4082413	12:30783184:G:C	12	30783184	G	C	0.489332	349856	-0.014394	0.0023138	-6.22093	4.94779e-10	0.0353912	2.16176	IPO8	46995	0	0	0
30190	12_582	rs4082413	12:30783184:G:C	12	30783184	G	C	0.48933	349861	-0.0164849	0.00231	-7.13629	9.60675e-13	0.0246861	2.00979	IPO8	46995	0	0	0
30130	12_582	rs199574416	12:30813876:TTACAA:T	12	30813876	TTACAA	T	0.455417	349856	0.014932	0.00239841	6.22578	4.79709e-10	0.0365515	2.17629	IPO8	16303	1	0	0
30260	12_582	rs2553133	12:31239704:G:A	12	31239704	G	A	0.406621	344728	0.0153211	0.00253341	6.04762	1.47147e-09	0.0367033	2.08647	DDX11	-12926	1	0	0
30150	12_583	rs4930999	12:32122213:A:G	12	32122213	A	G	0.217811	349856	0.0165758	0.00213445	7.76583	8.13287e-15	0.103687	2.66593	RESF1	-9861	1	0	0
30210	12_583	rs4930999	12:32122213:A:G	12	32122213	A	G	0.21781	349861	0.0234324	0.00288781	8.11427	4.90295e-16	0.0753477	2.51512	RESF1	-9861	1	0	0
30260	12_583	rs7314724	12:32126016:G:C	12	32126016	G	C	0.3163	344728	-0.015892	0.0025733	-6.17571	6.59398e-10	0.238073	3.09978	RESF1	-13664	1	0	0
30260	12_583	rs4341622	12:32126062:T:C	12	32126062	T	C	0.31631	344728	-0.0158743	0.00257319	-6.16912	6.87466e-10	0.225946	3.07022	RESF1	-13710	1	0	0
30260	12_583	rs10844077	12:32126623:C:A	12	32126623	C	A	0.321884	344728	-0.0159731	0.00258037	-6.19022	6.01493e-10	0.261116	3.15324	RESF1	-14271	1	0	0
30260	12_583	rs2388982	12:32134240:T:C	12	32134240	T	C	0.316398	344728	-0.0157277	0.00257067	-6.11813	9.47792e-10	0.154997	2.86845	RESF1	-21888	0	0	0
30150	12_583	rs2166807	12:32134638:C:T	12	32134638	C	T	0.220369	349856	0.0165016	0.00212137	7.77875	7.34419e-15	0.112629	2.70621	RESF1	-22286	0	0	0
30210	12_583	rs2166807	12:32134638:C:T	12	32134638	C	T	0.220368	349861	0.0235053	0.0028701	8.18973	2.62691e-16	0.141127	2.81971	RESF1	-22286	0	0	0
30260	12_583	rs3759299	12:32137512:C:G	12	32137512	C	G	0.252248	344728	-0.000730722	0.00275499	-0.265236	0.790828	0.0390367	2.21375	RESF1	-25160	0	0	0
30150	12_583	rs7302975	12:32138924:C:T	12	32138924	C	T	0.220435	349856	0.0165456	0.00212167	7.79836	6.28875e-15	0.131237	2.78182	RESF1	-26572	1	0	0
30210	12_583	rs7302975	12:32138924:C:T	12	32138924	C	T	0.220433	349861	0.0234954	0.00287051	8.18507	2.73038e-16	0.135898	2.80068	RESF1	-26572	1	0	0
30150	12_583	12:32138974_CT_C	12:32138974:C:CT	12	32138974	C	CT	0.220655	349856	0.0164098	0.00212178	7.73398	1.0451e-14	0.0783458	2.53211	RESF1	-26622	1	0	0
30210	12_583	12:32138974_CT_C	12:32138974:C:CT	12	32138974	C	CT	0.220653	349861	0.0233813	0.00287065	8.14495	3.80685e-16	0.0979693	2.6399	RESF1	-26622	1	0	0
30260	12_583	rs10844082	12:32139042:A:G	12	32139042	A	G	0.252957	344728	-0.000926118	0.00275522	-0.336132	0.736772	0.0520425	2.34456	RESF1	-26690	1	0	0
30150	12_583	rs10771895	12:32139418:G:T	12	32139418	G	T	0.218025	349856	0.0165511	0.00212976	7.77135	7.78634e-15	0.108884	2.68969	RESF1	-27066	1	4	1	1	1	0
30210	12_583	rs10771895	12:32139418:G:T	12	32139418	G	T	0.218024	349861	0.0234232	0.00288146	8.12893	4.34503e-16	0.0856466	2.57563	RESF1	-27066	1	4	1	1	1	0
30260	12_583	rs10771896	12:32139842:T:C	12	32139842	T	C	0.252367	344728	-0.000938964	0.00275485	-0.34084	0.733224	0.0588134	2.40079	RESF1	-27490	1	0	0
30260	12_583	rs3213957	12:32139968:A:G	12	32139968	A	G	0.252367	344728	-0.000938056	0.00275489	-0.340505	0.733476	0.0587141	2.40001	RESF1	-27616	1	0	0
30150	12_583	rs10743773	12:32140812:G:T	12	32140812	G	T	0.218007	349856	0.0165523	0.00213001	7.77099	7.80861e-15	0.108511	2.68802	RESF1	-28460	1	0	0
30210	12_583	rs10743773	12:32140812:G:T	12	32140812	G	T	0.218006	349861	0.0234202	0.0028818	8.12695	4.41661e-16	0.0841084	2.56703	RESF1	-28460	1	0	0
30150	12_583	rs4931000	12:32141495:G:A	12	32141495	G	A	0.218006	349856	0.0165503	0.00213008	7.76979	7.88264e-15	0.107294	2.68253	RESF1	-29143	1	0	0
30210	12_583	rs4931000	12:32141495:G:A	12	32141495	G	A	0.218005	349861	0.0234297	0.00288189	8.12998	4.3075e-16	0.0864978	2.58033	RESF1	-29143	1	0	0
30150	12_583	12:32141632_AT_A	12:32141632:A:AT	12	32141632	A	AT	0.218909	349856	0.0163306	0.00213607	7.64515	2.0923e-14	0.0391482	2.21272	RESF1	-29280	1	0	0
30260	12_583	rs11051720	12:32142222:C:T	12	32142222	C	T	0.252353	344728	-0.000916886	0.00275605	-0.332681	0.739375	0.0568002	2.38473	RESF1	-29870	1	0	0
30150	12_583	rs4931002	12:32143169:A:C	12	32143169	A	C	0.220529	349856	0.016504	0.00212187	7.77806	7.38437e-15	0.112027	2.70359	RESF1	-30817	1	0	0
30210	12_583	rs4931002	12:32143169:A:C	12	32143169	A	C	0.220528	349861	0.0235199	0.00287078	8.19288	2.55903e-16	0.144801	2.83273	RESF1	-30817	1	0	0
30260	12_583	rs10844084	12:32143277:C:T	12	32143277	C	T	0.252418	344728	-0.000962355	0.00275702	-0.349057	0.727047	0.0615969	2.42216	RESF1	-30925	1	0	0
30150	12_583	rs4931004	12:32143652:C:T	12	32143652	C	T	0.218135	349856	0.0164888	0.00213112	7.73716	1.01928e-14	0.082278	2.55523	RESF1	-31300	1	0	0
30210	12_583	rs4931004	12:32143652:C:T	12	32143652	C	T	0.218134	349861	0.0233845	0.00288329	8.11033	5.06436e-16	0.0728935	2.49959	RESF1	-31300	1	0	0
30210	12_583	rs4931005	12:32145000:G:A	12	32145000	G	A	0.213263	349861	0.0234546	0.00290378	8.07726	6.64488e-16	0.05512	2.36996	RESF1	-32648	1	0	0
30260	12_583	rs2243419	12:32189482:C:T	12	32189482	C	T	0.211914	344728	-0.0146227	0.00293855	-4.97617	6.48865e-07	0.0252661	2.01666	BICD1	70259	1	0	0
30260	12_583	rs2594032	12:32189916:A:C	12	32189916	A	C	0.211604	344728	-0.0146759	0.00294023	-4.99143	5.99643e-07	0.0294607	2.08523	BICD1	69825	1	0	0
30260	12_583	12:32190757_CTTTT_C	12:32190757:C:CTTTT	12	32190757	C	CTTTT	0.221861	344728	-0.0146109	0.00290418	-5.03099	4.88208e-07	0.0270138	2.04847	BICD1	68984	1	0	0
30260	12_583	rs2652001	12:32192288:A:G	12	32192288	A	G	0.202477	344728	-0.01609	0.0029876	-5.38558	7.22576e-08	0.163488	2.89402	BICD1	67453	1	0	0
30260	12_583	rs2683501	12:32194132:A:G	12	32194132	A	G	0.209575	344728	-0.015894	0.0029471	-5.39308	6.93048e-08	0.154027	2.86523	BICD1	65609	1	0	0
30260	12_583	rs4442627	12:32195956:A:G	12	32195956	A	G	0.209516	344728	-0.0156434	0.00294334	-5.31486	1.06807e-07	0.0926085	2.61384	BICD1	63785	1	0	0
30260	12_583	rs1798258	12:32197245:G:A	12	32197245	G	A	0.209566	344728	-0.0156353	0.00294154	-5.31536	1.06511e-07	0.0932166	2.61698	BICD1	62496	1	0	0
30260	12_583	rs1798600	12:32198016:G:A	12	32198016	G	A	0.209563	344728	-0.0155179	0.00294155	-5.2754	1.32544e-07	0.0722409	2.49633	BICD1	61725	1	0	0
30260	12_583	rs1684125	12:32198764:C:A	12	32198764	C	A	0.209504	344728	-0.0153517	0.00294146	-5.21907	1.79926e-07	0.0507672	2.3332	BICD1	60977	1	0	0
30260	12_583	rs7303247	12:32200042:G:A	12	32200042	G	A	0.214079	344728	-0.0150451	0.00292247	-5.14806	2.63339e-07	0.0356258	2.1725	BICD1	59699	1	1	1	2	4	0
30260	12_583	rs1684126	12:32200837:C:G	12	32200837	C	G	0.214042	344728	-0.0150472	0.00292365	-5.1467	2.65251e-07	0.0353342	2.1688	BICD1	58904	1	3	1	4	4	0
30260	12_583	rs60799167	12:32201597:TG:T	12	32201597	TG	T	0.213897	344728	-0.0152853	0.00293	-5.21684	1.82104e-07	0.0524216	2.34788	BICD1	58144	1	1	1	1	4	0
30260	12_583	rs2630588	12:32201782:C:T	12	32201782	C	T	0.214038	344728	-0.0150545	0.00292445	-5.1478	2.63708e-07	0.0355135	2.17108	BICD1	57959	1	1	1	3	4	0
30260	12_583	rs2668285	12:32203501:C:T	12	32203501	C	T	0.215128	344728	-0.0149014	0.00292083	-5.10176	3.36688e-07	0.0285623	2.07336	BICD1	56240	1	0	0
30260	12_583	rs2683466	12:32210668:A:G	12	32210668	A	G	0.220838	344728	-0.0153128	0.00292995	-5.22632	1.73021e-07	0.040855	2.23435	BICD1	49073	1	0	0
30110	12_583	rs11052041	12:32675244:C:T	12	32675244	C	T	0.296959	350470	-0.0146726	0.00260737	-5.62734	1.83149e-08	0.0743158	2.48651	FGD4	11983	1	0	0
30080	12_583	rs143919724	12:32766195:T:C	12	32766195	T	C	0.0230742	350474	-0.0125579	0.00772361	-1.62591	0.103969	0.03712	2.16627	DNM1L	65939	1	0	0
30080	12_583	rs117925756	12:32785943:A:G	12	32785943	A	G	0.0231896	350474	-0.0128916	0.00770066	-1.67409	0.0941143	0.0375406	2.17135	DNM1L	46191	1	0	0
30080	12_583	rs147045040	12:32790326:C:G	12	32790326	C	G	0.0232288	350474	-0.0124619	0.00769296	-1.6199	0.105254	0.231068	3.05808	DNM1L	41808	1	0	0
30080	12_583	rs7135744	12:32799735:C:T	12	32799735	C	T	0.304969	350474	0.0110419	0.00251631	4.38812	1.14369e-05	0.948934	4.84933	DNM1L	32399	1	0	0
30080	12_583	rs113030708	12:32799763:G:A	12	32799763	G	A	0.289714	350474	0.0109223	0.00255347	4.27742	1.89125e-05	0.0491401	2.29355	DNM1L	32371	1	0	0
30080	12_583	rs10506095	12:32800127:C:T	12	32800127	C	T	0.0224886	350474	-0.015215	0.00780712	-1.94886	0.0513133	0.297478	3.20703	DNM1L	32007	1	0	0
30080	12_583	rs146792683	12:32800247:A:G	12	32800247	A	G	0.0231991	350474	-0.0124968	0.00770246	-1.62244	0.10471	0.371645	3.35215	DNM1L	31887	1	0	0
30080	12_583	rs7306183	12:32801194:C:T	12	32801194	C	T	0.435331	350474	0.00443707	0.00234183	1.8947	0.0581327	0.950721	4.86562	DNM1L	30940	1	0	0
30080	12_583	rs11052127	12:32801233:T:C	12	32801233	T	C	0.420443	350474	0.0042912	0.00234995	1.82608	0.0678388	0.0492791	2.29484	DNM1L	30901	1	0	0
30080	12_583	rs144227776	12:32802706:C:T	12	32802706	C	T	0.0420591	350474	-0.00508514	0.00578617	-0.878843	0.379487	0.173686	2.90285	DNM1L	29428	1	0	0
30080	12_583	rs118161054	12:32803045:T:A	12	32803045	T	A	0.0421205	350474	-0.00532996	0.00578016	-0.922114	0.35647	0.364693	3.33918	DNM1L	29089	1	0	0
30080	12_583	rs116912628	12:32803486:C:T	12	32803486	C	T	0.0421231	350474	-0.00574621	0.00577839	-0.994431	0.320014	0.243428	3.08775	DNM1L	28648	1	0	0
30080	12_583	rs10844270	12:32803537:A:G	12	32803537	A	G	0.486825	350474	0.00353885	0.00232837	1.51989	0.128541	1	13.5802	DNM1L	28597	1	0	0
30080	12_583	rs10844271	12:32803639:G:A	12	32803639	G	A	0.293589	350474	0.010714	0.00255681	4.19037	2.78564e-05	1	13.5802	DNM1L	28495	1	0	0
30080	12_583	12:32804392_AAAAAG_A	12:32804392:AAAAAG:A	12	32804392	AAAAAG	A	0.119562	350474	-0.00948815	0.00387964	-2.44563	0.0144605	0.224391	3.04159	DNM1L	27742	1	0	0
30080	12_583	rs113238888	12:32804393:A:G	12	32804393	A	G	0.00968511	350474	0.00294631	0.0124689	0.236293	0.813206	1	13.5802	DNM1L	27741	1	0	0
30080	12_583	12:32804393_AAAAG_A	12:32804393:AAAAG:A	12	32804393	AAAAG	A	0.150149	350474	-0.00850011	0.00325114	-2.6145	0.00893613	0.0396052	2.19553	DNM1L	27741	1	0	0
30080	12_583	rs10844281	12:32823548:A:G	12	32823548	A	G	0.301859	350474	0.00507345	0.00251921	2.01391	0.0440202	0.741707	4.03835	DNM1L	8586	1	0	0
30080	12_583	rs6488076	12:32824887:A:C	12	32824887	A	C	0.150955	350474	0.0170567	0.00322653	5.2864	1.2482e-07	0.999999	9.51072	DNM1L	7247	1	0	0
30080	12_583	rs10771978	12:32825828:G:A	12	32825828	G	A	0.301865	350474	0.00508468	0.00251922	2.01835	0.0435553	0.258293	3.12211	DNM1L	6306	1	0	0
30110	12_583	rs11052214	12:32899495:C:T	12	32899495	C	T	0.138404	350470	-0.0313744	0.00342196	-9.16854	4.81929e-20	0.0303071	2.0768	YARS2	9393	0	0	0
30080	12_583	rs142001206	12:32911161:A:G	12	32911161	A	G	0.0106254	350474	0.0105032	0.0113635	0.924295	0.355333	0.0328855	2.11176	YARS2	-2274	1	0	0
30080	12_584	rs4625545	12:40407113:G:A	12	40407113	G	A	0.338459	350474	-0.0115812	0.00244514	-4.73642	2.17613e-06	0.0621031	2.32777	SLC2A13	92549	1	0	0
30080	12_584	rs7313231	12:40418224:C:T	12	40418224	C	T	0.356269	350474	-0.0110479	0.00241192	-4.58053	4.63957e-06	0.0303569	2.00246	SLC2A13	81438	1	0	0
30080	12_584	rs10784338	12:40424253:C:T	12	40424253	C	T	0.368992	350474	-0.0114589	0.00239514	-4.78422	1.71726e-06	0.0915181	2.51	SLC2A13	75409	1	0	0
30080	12_584	rs10877990	12:40429582:C:T	12	40429582	C	T	0.348261	350474	-0.0113193	0.00242686	-4.66417	3.09985e-06	0.0437702	2.16742	SLC2A13	70080	1	0	0
30080	12_584	rs7953129	12:40434201:T:G	12	40434201	T	G	0.350017	350474	-0.0112381	0.00242605	-4.63228	3.61797e-06	0.0363449	2.08333	SLC2A13	65461	1	0	0
30080	12_584	rs10784356	12:40442976:C:T	12	40442976	C	T	0.411999	350474	-0.0140071	0.00235268	-5.95368	2.62424e-09	0.0430083	2.15945	SLC2A13	56686	1	0	0
30080	12_584	rs1600866	12:40466451:T:C	12	40466451	T	C	0.410647	350474	-0.0140324	0.00235551	-5.95727	2.56734e-09	0.0441423	2.17127	SLC2A13	33211	1	0	0
30080	12_584	rs2404352	12:40472920:G:A	12	40472920	G	A	0.410899	350474	-0.0140531	0.00235538	-5.96637	2.42826e-09	0.0454444	2.18449	SLC2A13	26742	1	0	0
30080	12_584	rs7960662	12:40479067:G:A	12	40479067	G	A	0.411679	350474	-0.0141366	0.00235562	-6.00123	1.96014e-09	0.0542875	2.26575	SLC2A13	20595	1	0	0
30080	12_584	rs10784369	12:40494129:T:C	12	40494129	T	C	0.41259	350474	-0.0138518	0.00235231	-5.8886	3.89825e-09	0.0305877	2.00585	SLC2A13	5533	1	1	1	1	1	0
30080	12_584	rs17442910	12:40550702:T:C	12	40550702	T	C	0.00688399	350474	-0.119959	0.015297	-7.84199	4.44686e-15	0.905184	4.48666	SLC2A13	-51041	1	0	0
30100	12_584	rs17442910	12:40550702:T:C	12	40550702	T	C	0.00688407	350470	0.118052	0.0158034	7.47005	8.03463e-14	0.880833	4.37555	SLC2A13	-51041	1	0	0
30100	12_584	rs188573700	12:40567504:T:C	12	40567504	T	C	0.00917666	350470	0.0976499	0.0134596	7.25503	4.02394e-13	0.102685	2.56844	LRRK2	51309	1	0	0
30100	12_584	rs4768221	12:40597545:T:G	12	40597545	T	G	0.474444	350470	0.019138	0.00240385	7.96142	1.70578e-15	0.0302665	2.00419	LRRK2	21268	1	0	0
30100	12_584	rs4767967	12:40597869:T:C	12	40597869	T	C	0.474441	350470	0.0191414	0.00240378	7.96303	1.68375e-15	0.0306455	2.00976	LRRK2	20944	1	0	0
30100	12_584	rs10784428	12:40604608:C:A	12	40604608	C	A	0.473906	350470	0.019364	0.00240274	8.05916	7.70584e-16	0.0638677	2.34382	LRRK2	14205	1	0	0
30100	12_584	rs10878220	12:40608880:C:T	12	40608880	C	T	0.473776	350470	0.0193609	0.00240329	8.05598	7.90901e-16	0.0623954	2.33301	LRRK2	9933	1	0	0
30100	12_584	rs12827541	12:40609979:C:T	12	40609979	C	T	0.472974	350470	0.0196598	0.00240443	8.17649	2.93191e-16	0.157046	2.7801	LRRK2	8834	1	0	0
30100	12_584	rs10878222	12:40610718:G:A	12	40610718	G	A	0.473769	350470	0.0193598	0.00240256	8.05802	7.77797e-16	0.0635403	2.34144	LRRK2	8095	1	0	0
30100	12_584	rs1602578	12:40613997:T:G	12	40613997	T	G	0.474708	350470	0.0194961	0.00240114	8.11953	4.69485e-16	0.105135	2.57986	LRRK2	4816	1	0	0
30100	12_584	rs10878224	12:40614601:C:T	12	40614601	C	T	0.474415	350470	0.0193669	0.0024013	8.06517	7.3362e-16	0.0683827	2.37559	LRRK2	4212	1	0	0
30100	12_584	rs10748014	12:40615069:C:T	12	40615069	C	T	0.474421	350470	0.0193729	0.00240131	8.06764	7.18923e-16	0.0697125	2.38457	LRRK2	3744	1	0	0
30100	12_584	rs11175656	12:40623755:G:A	12	40623755	G	A	0.476892	350470	0.0195033	0.0024009	8.12334	4.54997e-16	0.110783	2.60534	LRRK2	-4943	1	0	0
30100	12_584	rs10878245	12:40631791:C:T	12	40631791	C	T	0.372474	350470	-0.0196839	0.00249264	-7.89684	2.86887e-15	0.0814501	2.45767	LRRK2	-12979	0	0	0
30080	12_584	rs118094683	12:40983717:C:A	12	40983717	C	A	0.00682593	350474	-0.111005	0.0148069	-7.49683	6.55342e-14	0.0752856	2.41751	CNTN1	102527	1	0	0
30080	12_585	rs139392367	12:45890947:C:A	12	45890947	C	A	0.0114112	350474	-0.0452796	0.0113128	-4.00251	6.26873e-05	0.0567435	2.1402	ANO6	-204482	1	0	0
30020	12_585	rs2712604	12:46018684:A:G	12	46018684	A	G	0.072236	350474	0.0147961	0.00369232	4.00725	6.14428e-05	0.0608696	2.17888	ARID2	104808	1	0	0
30030	12_585	rs2712604	12:46018684:A:G	12	46018684	A	G	0.0722358	350475	0.0150389	0.00379527	3.96254	7.41702e-05	0.0549117	2.1334	ARID2	104808	1	0	0
30080	12_585	rs11183161	12:46059954:T:C	12	46059954	T	C	0.266709	350474	-0.0184278	0.00261598	-7.0443	1.86739e-12	0.0861725	2.33542	ARID2	63538	1	0	0
30090	12_585	rs11183161	12:46059954:T:C	12	46059954	T	C	0.266708	350471	-0.0208834	0.0025718	-8.12017	4.67008e-16	0.0694206	2.23365	ARID2	63538	1	0	0
30080	12_585	rs11183162	12:46062702:T:C	12	46062702	T	C	0.265736	350474	-0.0183119	0.00262207	-6.98374	2.87939e-12	0.0557028	2.13168	ARID2	60790	1	0	0
30090	12_585	rs11183162	12:46062702:T:C	12	46062702	T	C	0.265735	350471	-0.0209021	0.00257778	-8.10856	5.13869e-16	0.0666934	2.21497	ARID2	60790	1	0	0
30080	12_585	rs749568408	12:46062994:CT:C	12	46062994	CT	C	0.266397	350474	-0.018281	0.00262279	-6.97006	3.17363e-12	0.0508512	2.08988	ARID2	60498	1	0	0
30090	12_585	rs749568408	12:46062994:CT:C	12	46062994	CT	C	0.266396	350471	-0.0208995	0.00257849	-8.10534	5.27642e-16	0.0654027	2.20588	ARID2	60498	1	0	0
30080	12_585	rs4768095	12:46064505:A:G	12	46064505	A	G	0.264742	350474	-0.018792	0.00263452	-7.13299	9.84038e-13	0.191698	2.73596	ARID2	58987	1	0	0
30090	12_585	rs4768095	12:46064505:A:G	12	46064505	A	G	0.264742	350471	-0.0212914	0.00259001	-8.22058	2.03201e-16	0.190672	2.73308	ARID2	58987	1	0	0
30080	12_585	rs10880833	12:46067218:C:T	12	46067218	C	T	0.260907	350474	-0.0190952	0.0026439	-7.22236	5.11964e-13	0.447519	3.26941	ARID2	56274	1	0	0
30090	12_585	rs10880833	12:46067218:C:T	12	46067218	C	T	0.260906	350471	-0.0215863	0.00259924	-8.30486	1.00291e-16	0.440494	3.25705	ARID2	56274	1	0	0
30080	12_585	rs2193756	12:46070811:T:G	12	46070811	T	G	0.265916	350474	-0.0185409	0.00263121	-7.04656	1.83731e-12	0.0939626	2.37672	ARID2	52681	1	0	0
30090	12_585	rs2193756	12:46070811:T:G	12	46070811	T	G	0.265915	350471	-0.0211082	0.00258676	-8.16009	3.35854e-16	0.110771	2.45632	ARID2	52681	1	0	0
30080	12_585	rs117507015	12:46361131:A:T	12	46361131	A	T	0.0282731	350474	0.0283382	0.00699382	4.05189	5.0816e-05	0.15515	2.62489	SCAF11	23271	1	0	0
30090	12_585	rs117507015	12:46361131:A:T	12	46361131	A	T	0.0282734	350471	0.0299518	0.00687576	4.35615	1.32409e-05	0.0521881	2.10176	SCAF11	23271	1	0	0
30090	12_585	12:46423996_ATTTTTTTT_A	12:46423996:A:ATTTTTTTT	12	46423996	A	ATTTTTTTT	0.440269	350471	0.00902512	0.00235938	3.82521	0.000130682	0.0810545	2.3064	SCAF11	-39595	1	0	0
30090	12_585	rs79709404	12:46521008:C:A	12	46521008	C	A	0.0255258	350471	0.033952	0.00728854	4.65827	3.19e-06	0.0557773	2.1323	SCAF11	-136607	1	0	0
30080	12_585	rs74359215	12:46561355:C:G	12	46561355	C	G	0.0262809	350474	0.034297	0.0073514	4.66537	3.08182e-06	0.799518	3.96167	SLC38A1	98924	1	0	0
30090	12_585	rs74359215	12:46561355:C:G	12	46561355	C	G	0.0262797	350471	0.0372302	0.00722747	5.1512	2.58962e-07	0.876661	4.21264	SLC38A1	98924	1	0	0
30090	12_586	rs12580368	12:47136404:A:G	12	47136404	A	G	0.0712746	350471	0.0355665	0.0044142	8.0573	7.82378e-16	0.0508405	2.178	SLC38A4	83377	1	0	0
30090	12_586	rs59062753	12:47138940:T:C	12	47138940	T	C	0.0712627	350471	0.0355831	0.0044141	8.06125	7.57552e-16	0.0524767	2.19251	SLC38A4	80841	1	0	0
30080	12_586	12:47144694_TA_T	12:47144694:TA:T	12	47144694	TA	T	0.0713339	350474	0.0339042	0.00449039	7.55039	4.34999e-14	0.0350619	2.00947	SLC38A4	75087	1	0	0
30090	12_586	12:47144694_TA_T	12:47144694:TA:T	12	47144694	TA	T	0.0713317	350471	0.0357559	0.00441471	8.09926	5.54701e-16	0.071441	2.33527	SLC38A4	75087	1	0	0
30080	12_586	rs12582034	12:47148050:G:A	12	47148050	G	A	0.0713008	350474	0.0340705	0.00449229	7.58422	3.35318e-14	0.0450788	2.12313	SLC38A4	71731	1	0	0
30090	12_586	rs12582034	12:47148050:G:A	12	47148050	G	A	0.0712986	350471	0.035784	0.00441659	8.10219	5.4149e-16	0.0732036	2.34668	SLC38A4	71731	1	0	0
30080	12_586	rs12579903	12:47149094:C:T	12	47149094	C	T	0.0722243	350474	0.0347682	0.00449015	7.74321	9.71959e-15	0.152378	2.70385	SLC38A4	70687	1	0	0
30090	12_586	rs12579903	12:47149094:C:T	12	47149094	C	T	0.0722221	350471	0.0361013	0.00441449	8.17791	2.89751e-16	0.137798	2.65276	SLC38A4	70687	1	0	0
30080	12_586	rs60049938	12:47149540:A:T	12	47149540	A	T	0.0713757	350474	0.0339801	0.00449111	7.56606	3.85637e-14	0.03962	2.0646	SLC38A4	70241	1	0	0
30090	12_586	rs60049938	12:47149540:A:T	12	47149540	A	T	0.0713735	350471	0.0357432	0.00441543	8.09506	5.74161e-16	0.069103	2.31973	SLC38A4	70241	1	0	0
30080	12_586	rs12582305	12:47158995:G:A	12	47158995	G	A	0.0713043	350474	0.0339976	0.00449261	7.56746	3.81525e-14	0.0398231	2.06691	SLC38A4	60786	0	0	0
30090	12_586	rs12582305	12:47158995:G:A	12	47158995	G	A	0.0713021	350471	0.0356796	0.0044169	8.07797	6.60611e-16	0.0601207	2.25508	SLC38A4	60786	0	0	0
30080	12_586	rs75188654	12:47177244:C:A	12	47177244	C	A	0.0714404	350474	0.0340249	0.00449945	7.562	3.97867e-14	0.038548	2.0522	SLC38A4	42537	1	0	0
30090	12_586	rs75188654	12:47177244:C:A	12	47177244	C	A	0.0714381	350471	0.0355406	0.00442363	8.03426	9.44376e-16	0.0422144	2.09332	SLC38A4	42537	1	0	0
30090	12_586	rs17097518	12:47434141:A:G	12	47434141	A	G	0.0749705	350471	-0.0201974	0.00436188	-4.63044	3.65012e-06	0.0344259	2.00123	PCED1B	39245	1	0	0
30110	12_587	rs145878042	12:48143315:A:G	12	48143315	A	G	0.0109482	350470	0.0698428	0.0113295	6.16469	7.06986e-10	0.0685927	2.40804	RAPGEF3	8867	0	0	0
30050	12_587	rs60776348	12:48160770:T:C	12	48160770	T	C	0.19292	350472	0.0266816	0.00301246	8.85707	8.25154e-19	0.0889711	2.53196	SLC48A1	6197	1	0	0
30260	12_587	rs60776348	12:48160770:T:C	12	48160770	T	C	0.192911	344728	0.0190251	0.00305154	6.23459	4.53472e-10	0.0430015	2.1956	SLC48A1	6197	1	0	0
30050	12_587	rs78285377	12:48160877:G:T	12	48160877	G	T	0.192768	350472	0.0266348	0.00301313	8.83956	9.653e-19	0.0778425	2.46866	SLC48A1	6090	1	2	1	2	14	0
30260	12_587	rs78285377	12:48160877:G:T	12	48160877	G	T	0.192759	344728	0.0190567	0.00305223	6.24354	4.2828e-10	0.045518	2.22145	SLC48A1	6090	1	2	1	6	13	0
30050	12_587	rs111448798	12:48161782:A:G	12	48161782	A	G	0.192407	350472	0.0262866	0.00301235	8.7263	2.6427e-18	0.033485	2.08189	SLC48A1	5185	1	0	0
30260	12_587	rs111448798	12:48161782:A:G	12	48161782	A	G	0.192396	344728	0.0189402	0.00305143	6.20698	5.40742e-10	0.0360563	2.11596	SLC48A1	5185	1	0	0
30100	12_587	rs140043916	12:48162056:G:A	12	48162056	G	A	0.00887448	350470	-0.0678545	0.0130217	-5.21087	1.88058e-07	0.0582805	2.33116	SLC48A1	4911	1	0	0
30050	12_587	rs7488942	12:48162480:A:T	12	48162480	A	T	0.192467	350472	0.0262716	0.00301114	8.72479	2.6781e-18	0.0329002	2.07397	SLC48A1	4487	1	1	1	12	14	0
30260	12_587	rs7488942	12:48162480:A:T	12	48162480	A	T	0.192455	344728	0.0189222	0.00305025	6.2035	5.52845e-10	0.0352597	2.1059	SLC48A1	4487	1	1	1	9	13	0
30050	12_587	rs79702794	12:48162807:A:T	12	48162807	A	T	0.192405	350472	0.0262458	0.00301137	8.71556	2.90556e-18	0.0307293	2.04335	SLC48A1	4160	1	1	1	14	14	0
30260	12_587	rs79702794	12:48162807:A:T	12	48162807	A	T	0.192393	344728	0.0189513	0.00305049	6.21255	5.219e-10	0.0373578	2.13195	SLC48A1	4160	1	1	1	7	13	0
30050	12_587	rs10637433	12:48163562:G:GAGA	12	48163562	G	GAGA	0.192238	350472	0.0263827	0.00302256	8.7286	2.58951e-18	0.0341737	2.09104	SLC48A1	3405	1	1	1	9	14	0
30260	12_587	rs10637433	12:48163562:G:GAGA	12	48163562	G	GAGA	0.192219	344728	0.0189393	0.00306188	6.18551	6.19713e-10	0.0314721	2.05484	SLC48A1	3405	1	1	1	12	13	0
30050	12_587	rs11391146	12:48163564:G:GT	12	48163564	G	GT	0.192238	350472	0.0263827	0.00302256	8.7286	2.58951e-18	0.0340665	2.08963	SLC48A1	3403	1	1	1	10	14	0
30260	12_587	rs11391146	12:48163564:G:GT	12	48163564	G	GT	0.192219	344728	0.0189393	0.00306188	6.18551	6.19713e-10	0.0314721	2.05484	SLC48A1	3403	1	1	1	13	13	0
30050	12_587	rs58067800	12:48164219:G:A	12	48164219	G	A	0.192462	350472	0.0262405	0.00301008	8.71753	2.8554e-18	0.0311522	2.04948	SLC48A1	2748	1	5	1	13	14	0
30260	12_587	rs58067800	12:48164219:G:A	12	48164219	G	A	0.19245	344728	0.0189285	0.00304918	6.20773	5.38167e-10	0.0362311	2.11814	SLC48A1	2748	1	5	1	8	13	0
30050	12_587	rs534094578	12:48164914:G:GTT	12	48164914	G	GTT	0.192017	350472	0.0263977	0.00302172	8.73598	2.42593e-18	0.0352682	2.10522	SLC48A1	2053	1	0	0
30260	12_587	rs534094578	12:48164914:G:GTT	12	48164914	G	GTT	0.191998	344728	0.0189794	0.00306104	6.20032	5.64135e-10	0.0345425	2.09665	SLC48A1	2053	1	0	0
30050	12_587	rs535895821	12:48164918:A:T	12	48164918	A	T	0.192017	350472	0.0263978	0.00302171	8.73605	2.42434e-18	0.0352452	2.10493	SLC48A1	2049	1	0	0
30260	12_587	rs535895821	12:48164918:A:T	12	48164918	A	T	0.191998	344728	0.0189799	0.00306103	6.20049	5.63526e-10	0.0345822	2.09717	SLC48A1	2049	1	0	0
30050	12_587	rs79090998	12:48165107:G:A	12	48165107	G	A	0.192415	350472	0.0262372	0.00300952	8.71809	2.84125e-18	0.0301218	2.03441	SLC48A1	1860	1	0	0
30260	12_587	rs79090998	12:48165107:G:A	12	48165107	G	A	0.192405	344728	0.0188598	0.00304861	6.18635	6.16425e-10	0.031652	2.0574	SLC48A1	1860	1	0	0
30260	12_587	rs796673803	12:48166458:TA:T	12	48166458	TA	T	0.200407	344728	0.0192272	0.00304654	6.31117	2.77277e-10	0.0705244	2.42313	SLC48A1	509	1	1	1	1	13	0
30050	12_587	rs7136720	12:48169412:G:T	12	48169412	G	T	0.193091	350472	0.0263811	0.00300333	8.78395	1.58526e-18	0.0473271	2.23841	SLC48A1	-2446	1	7	1	5	14	0
30260	12_587	rs7136720	12:48169412:G:T	12	48169412	G	T	0.19309	344728	0.0190755	0.00304223	6.27023	3.60933e-10	0.0540133	2.29965	SLC48A1	-2446	1	7	1	3	13	0
30050	12_587	rs143756563	12:48170264:A:AG	12	48170264	A	AG	0.192732	350472	0.0264441	0.0030122	8.77901	1.65644e-18	0.0469631	2.23489	SLC48A1	-3298	1	3	1	6	14	0
30260	12_587	rs143756563	12:48170264:A:AG	12	48170264	A	AG	0.192723	344728	0.0192203	0.0030513	6.29903	2.99874e-10	0.0651238	2.38602	SLC48A1	-3298	1	3	1	2	13	0
30050	12_587	rs78215560	12:48170962:A:G	12	48170962	A	G	0.19318	350472	0.0263131	0.00300104	8.768	1.82656e-18	0.0420297	2.18445	SLC48A1	-3996	1	1	1	8	14	0
30260	12_587	rs78215560	12:48170962:A:G	12	48170962	A	G	0.19318	344728	0.0190487	0.00303991	6.2662	3.70391e-10	0.05263	2.28775	SLC48A1	-3996	1	1	1	5	13	0
30050	12_587	rs79722572	12:48171222:G:A	12	48171222	G	A	0.193179	350472	0.02631	0.00300075	8.76779	1.82996e-18	0.0420957	2.18516	SLC48A1	-4256	1	1	1	7	14	0
30260	12_587	rs79722572	12:48171222:G:A	12	48171222	G	A	0.19318	344728	0.0190548	0.00303962	6.26882	3.6422e-10	0.0535208	2.29544	SLC48A1	-4256	1	1	1	4	13	0
30050	12_587	rs59205218	12:48174275:C:T	12	48174275	C	T	0.193706	350472	0.0262329	0.00299313	8.76436	1.88652e-18	0.040596	2.16873	SLC48A1	-7309	0	2	0
30260	12_587	rs59205218	12:48174275:C:T	12	48174275	C	T	0.193698	344728	0.0188633	0.00303197	6.22147	4.9309e-10	0.0395464	2.15766	SLC48A1	-7309	0	2	0
30050	12_587	rs7964310	12:48174641:T:C	12	48174641	T	C	0.193655	350472	0.0262542	0.00299315	8.77143	1.77179e-18	0.0432153	2.19707	SLC48A1	-7675	0	3	0
30260	12_587	rs7964310	12:48174641:T:C	12	48174641	T	C	0.19365	344728	0.0188812	0.00303198	6.22733	4.74993e-10	0.041054	2.17459	SLC48A1	-7675	0	3	0
30050	12_587	rs74854988	12:48175570:C:T	12	48175570	C	T	0.193699	350472	0.026128	0.00299196	8.73275	2.4962e-18	0.0321355	2.06342	SLC48A1	-8604	0	7	0
30260	12_587	rs74854988	12:48175570:C:T	12	48175570	C	T	0.193693	344728	0.0188258	0.00303076	6.21157	5.25169e-10	0.0371301	2.12919	SLC48A1	-8604	0	7	0
30050	12_587	rs7306788	12:48177906:C:T	12	48177906	C	T	0.192555	350472	0.0262954	0.0029952	8.77918	1.65389e-18	0.0395887	2.15736	SLC48A1	-10940	0	2	0
30260	12_587	rs7306788	12:48177906:C:T	12	48177906	C	T	0.192537	344728	0.0188756	0.00303408	6.22121	4.93907e-10	0.0394703	2.15679	SLC48A1	-10940	0	2	0
30050	12_587	rs7307367	12:48178212:G:A	12	48178212	G	A	0.192646	350472	0.0263731	0.00299464	8.80677	1.29371e-18	0.0478298	2.24323	SLC48A1	-11246	1	2	1	4	14	0
30260	12_587	rs7307367	12:48178212:G:A	12	48178212	G	A	0.192631	344728	0.0187747	0.0030335	6.18914	6.05629e-10	0.0321931	2.06501	SLC48A1	-11246	1	2	1	11	13	0
30050	12_587	rs1006476	12:48179347:C:T	12	48179347	C	T	0.19277	350472	0.0264755	0.0029962	8.83633	9.93539e-19	0.0601793	2.34865	SLC48A1	-12381	1	3	1	3	14	0
30260	12_587	rs1006476	12:48179347:C:T	12	48179347	C	T	0.192757	344728	0.0188146	0.00303505	6.19911	5.68476e-10	0.0342943	2.09341	SLC48A1	-12381	1	3	1	10	13	0
30050	12_587	rs1006477	12:48179478:T:G	12	48179478	T	G	0.189822	350472	0.0263472	0.00301757	8.73126	2.52918e-18	0.0329205	2.07425	SLC48A1	-12512	1	3	1	11	14	0
30260	12_587	rs73291230	12:48181260:C:T	12	48181260	C	T	0.19278	344728	0.0187816	0.00304199	6.17412	6.66071e-10	0.0292666	2.0223	SLC48A1	-14294	1	0	0
30110	12_587	rs34149349	12:48200006:A:G	12	48200006	A	G	0.0414172	350470	0.0245827	0.00592869	4.1464	3.3782e-05	0.170538	2.85401	HDAC7	13758	1	0	0
30050	12_587	rs739842	12:48202046:C:T	12	48202046	C	T	0.365772	350472	-0.0186608	0.00247967	-7.52554	5.26257e-14	0.937581	4.71894	HDAC7	11718	1	7	1	1	14	0
30110	12_587	rs111264094	12:48202696:C:G	12	48202696	C	G	0.0112679	350470	0.0738113	0.0113358	6.51134	7.45815e-11	0.928423	4.65396	HDAC7	11068	1	1	1	2	11	0
30100	12_587	rs3815129	12:48204456:T:C	12	48204456	T	C	0.166661	350470	-0.0182132	0.00320458	-5.68349	1.32074e-08	0.103835	2.60351	HDAC7	9308	1	1	1	4	17	0
30100	12_587	rs148637595	12:48213386:C:G	12	48213386	C	G	0.288309	350470	-0.0177904	0.00267233	-6.65724	2.7943e-11	0.0824661	2.49321	HDAC7	378	1	3	1	5	17	0
30110	12_587	rs148637595	12:48213386:C:G	12	48213386	C	G	0.288309	350470	0.0124002	0.00264512	4.68797	2.76032e-06	0.0538024	2.2958	HDAC7	378	1	3	1	9	11	0
30100	12_587	rs113736796	12:48213720:C:G	12	48213720	C	G	0.0390306	350470	-0.0302913	0.00629228	-4.81405	1.47964e-06	0.835511	4.24537	HDAC7	44	0	7	0
30110	12_587	rs113736796	12:48213720:C:G	12	48213720	C	G	0.0390306	350470	0.033103	0.00622796	5.31523	1.06588e-07	0.171901	2.85818	HDAC7	44	0	7	0
30100	12_587	rs11168254	12:48213942:G:T	12	48213942	G	T	0.0534156	350470	-0.0241355	0.00540826	-4.46271	8.09559e-06	0.991009	5.58181	HDAC7	-179	1	3	1	1	17	0
30110	12_587	rs11168254	12:48213942:G:T	12	48213942	G	T	0.0534156	350470	0.0216658	0.00535304	4.04738	5.18042e-05	0.45971	3.47084	HDAC7	-179	1	3	1	3	11	0
30100	12_587	rs80325942	12:48213991:C:T	12	48213991	C	T	0.28573	350470	-0.017629	0.00265993	-6.62763	3.41619e-11	0.065499	2.38521	HDAC7	-228	1	3	1	6	17	0
30110	12_587	rs80325942	12:48213991:C:T	12	48213991	C	T	0.28573	350470	0.0127281	0.00263284	4.83436	1.33633e-06	0.116889	2.66274	HDAC7	-228	1	3	1	7	11	0
30100	12_587	rs7487637	12:48214825:G:A	12	48214825	G	A	0.285508	350470	-0.017522	0.00265855	-6.59078	4.38124e-11	0.0493543	2.25486	HDAC7	-1062	1	3	1	8	17	0
30110	12_587	rs7487637	12:48214825:G:A	12	48214825	G	A	0.285508	350470	0.0127873	0.00263147	4.85937	1.17809e-06	0.136873	2.74123	HDAC7	-1062	1	3	1	6	11	0
30100	12_587	rs7487602	12:48214833:C:A	12	48214833	C	A	0.285078	350470	-0.0175474	0.00265968	-6.59756	4.18567e-11	0.0507782	2.26787	HDAC7	-1070	1	3	1	7	17	0
30110	12_587	rs7487602	12:48214833:C:A	12	48214833	C	A	0.285078	350470	0.0129607	0.00263258	4.92318	8.51864e-07	0.199902	2.93866	HDAC7	-1070	1	3	1	4	11	0
30100	12_587	rs1859281	12:48215749:G:A	12	48215749	G	A	0.0663966	350470	-0.0182703	0.00479214	-3.81255	0.000137566	0.0335166	2.07962	HDAC7	-1986	1	1	1	16	17	0
30110	12_587	rs2544039	12:48215757:C:T	12	48215757	C	T	0.130168	350470	-0.0165116	0.00351069	-4.70325	2.56154e-06	0.0506362	2.26793	HDAC7	-1994	1	1	1	10	11	0
30110	12_587	12:48215917_AT_A	12:48215917:AT:A	12	48215917	AT	A	0.129855	350470	-0.0164702	0.00351683	-4.68326	2.82459e-06	0.0447553	2.21163	HDAC7	-2154	1	1	1	11	11	0
30100	12_587	rs11168256	12:48217013:A:G	12	48217013	A	G	0.290524	350470	-0.0178069	0.00263159	-6.76659	1.32063e-11	0.214902	2.97687	HDAC7	-3250	1	1	1	2	17	0
30110	12_587	rs11168256	12:48217013:A:G	12	48217013	A	G	0.290524	350470	0.0123768	0.00260479	4.75153	2.01961e-06	0.0815539	2.48937	HDAC7	-3250	1	1	1	8	11	0
30110	12_587	12:48217423_GGAGGGAAGGAGA_G	12:48217423:GGAGGGAAGGAGA:G	12	48217423	GGAGGGAAGGAGA	G	0.131313	350470	-0.016451	0.00351451	-4.6809	2.85727e-06	0.0394549	2.15449	HDAC7	-3660	1	0	0
30100	12_587	rs11168257	12:48217900:A:G	12	48217900	A	G	0.290671	350470	-0.0176989	0.00262883	-6.7326	1.66909e-11	0.151311	2.79068	HDAC7	-4137	1	0	0
30110	12_587	rs11168257	12:48217900:A:G	12	48217900	A	G	0.290671	350470	0.012378	0.00260206	4.757	1.9657e-06	0.0825541	2.49514	HDAC7	-4137	1	0	0
30100	12_587	rs11168258	12:48219826:C:T	12	48219826	C	T	0.29029	350470	-0.017799	0.00263405	-6.75728	1.40825e-11	0.189654	2.90885	HDAC7	-6063	1	0	0
30110	12_587	rs11168258	12:48219826:C:T	12	48219826	C	T	0.29029	350470	0.0124768	0.00260722	4.78547	1.70653e-06	0.0994614	2.58414	HDAC7	-6063	1	0	0
30100	12_587	rs7973956	12:48220747:G:C	12	48220747	G	C	0.290659	350470	-0.0178077	0.00263479	-6.75866	1.39489e-11	0.192823	2.91775	HDAC7	-6984	1	0	0
30110	12_587	rs7973956	12:48220747:G:C	12	48220747	G	C	0.290659	350470	0.0122923	0.00260796	4.71336	2.43759e-06	0.0645698	2.38	HDAC7	-6984	1	0	0
30100	12_587	rs7309814	12:48221187:G:C	12	48221187	G	C	0.0664446	350470	-0.0183214	0.00481359	-3.80618	0.000141152	0.0323259	2.06338	HDAC7	-7424	1	1	1	17	17	0
30100	12_587	rs2544034	12:48227128:G:C	12	48227128	G	C	0.0651454	350470	-0.020605	0.00496838	-4.14722	3.36609e-05	0.0472486	2.23497	HDAC7	-13365	1	3	1	10	17	0
30110	12_587	rs11608702	12:48228768:A:T	12	48228768	A	T	0.351325	350470	-0.0109311	0.00253047	-4.31979	1.56221e-05	0.151857	2.79387	HDAC7	-15005	1	3	1	5	11	0
30050	12_587	rs12819124	12:48409054:C:A	12	48409054	C	A	0.471663	350472	0.0127294	0.00237033	5.37029	7.86597e-08	0.34749	3.2686	COL2A1	-10769	1	0	0
30100	12_587	rs200844901	12:48549519:A:T	12	48549519	A	T	0.169816	350470	0.0134971	0.00318302	4.24035	2.23228e-05	0.0381678	2.13816	ASB8	1860	1	1	1	15	17	0
30100	12_587	rs202009754	12:48549521:A:T	12	48549521	A	T	0.169816	350470	0.0134971	0.00318302	4.24035	2.23228e-05	0.0388957	2.14669	ASB8	1858	1	1	1	12	17	0
30100	12_587	rs199990401	12:48549523:A:T	12	48549523	A	T	0.169687	350470	0.0135004	0.0031848	4.23902	2.24555e-05	0.0382263	2.13885	ASB8	1856	1	1	1	14	17	0
30100	12_587	rs201121913	12:48549525:A:T	12	48549525	A	T	0.169816	350470	0.0134971	0.00318302	4.24035	2.23228e-05	0.038266	2.13932	ASB8	1854	1	1	1	13	17	0
30100	12_587	rs147840763	12:48646523:G:A	12	48646523	G	A	0.0229991	350470	0.0353865	0.00825039	4.28908	1.79464e-05	0.0285973	2.00848	OR10AD1	-49448	1	0	0
30030	12_587	rs2634674	12:48744897:C:T	12	48744897	C	T	0.130362	350475	-0.0174393	0.00289558	-6.02273	1.71674e-09	0.407103	3.21659	ZNF641	133	1	3	1	2	4	0
30030	12_587	rs11168536	12:48745051:C:T	12	48745051	C	T	0.222844	350475	-0.0249219	0.00233702	-10.664	1.5144e-26	0.929731	4.50145	ZNF641	-22	1	7	1	1	4	0
30030	12_587	rs35139757	12:48746892:T:C	12	48746892	T	C	0.190608	350475	-0.00883908	0.00247908	-3.56548	0.000363246	0.115373	2.49521	ZNF641	-1863	1	1	1	4	4	0
30030	12_587	rs34417262	12:48747097:G:A	12	48747097	G	A	0.190682	350475	-0.00890235	0.00247943	-3.59048	0.000330119	0.14662	2.61491	ZNF641	-2068	1	1	1	3	4	0
30030	12_587	rs2932090	12:48751704:C:A	12	48751704	C	A	0.129799	350475	-0.0172198	0.00289737	-5.94325	2.79692e-09	0.141266	2.59604	ZNF641	-6675	1	0	0
30030	12_587	rs9788082	12:48752056:C:A	12	48752056	C	A	0.222881	350475	-0.0245134	0.00233814	-10.4842	1.03044e-25	0.0702694	2.25827	ZNF641	-7027	1	0	0
30030	12_587	12:48757326_TA_T	12:48757326:T:TA	12	48757326	T	TA	0.130139	350475	-0.0173387	0.00289668	-5.98572	2.1564e-09	0.299824	3.01152	ZNF641	-12297	1	0	0
30030	12_587	rs11168541	12:48758032:A:C	12	48758032	A	C	0.190216	350475	-0.00895036	0.00247939	-3.60991	0.000306347	0.196894	2.76932	ZNF641	-13003	1	0	0
30030	12_587	rs2732458	12:48758281:G:A	12	48758281	G	A	0.130333	350475	-0.0171034	0.00289184	-5.91438	3.33439e-09	0.125971	2.53861	ZNF641	-13252	1	0	0
30030	12_587	rs73119970	12:48763174:G:A	12	48763174	G	A	0.0730264	350475	0.00250254	0.00383038	0.653341	0.513537	0.553847	3.47377	ZNF641	-18145	1	0	0
30030	12_587	rs10875801	12:48764053:C:T	12	48764053	C	T	0.190221	350475	-0.00900605	0.00247938	-3.63238	0.000280858	0.249276	2.90106	ZNF641	-19024	1	0	0
30030	12_587	rs12819855	12:48766618:G:A	12	48766618	G	A	0.190248	350475	-0.00904569	0.00247917	-3.64868	0.000263629	0.291836	2.99487	ZNF641	-21589	1	0	0
30030	12_587	rs151022896	12:48827495:A:G	12	48827495	A	G	0.0145615	350475	-0.0301084	0.0088059	-3.41911	0.000628333	0.963892	4.80629	ANP32D	38953	1	0	0
30100	12_587	12:49004819_TGAGA_T	12:49004819:TGAGA:T	12	49004819	TGAGA	T	0.00598631	350470	-0.0718265	0.0162938	-4.40822	1.04256e-05	0.118944	2.48861	LALBA	-40990	1	0	0
30030	12_587	rs150291009	12:49165100:C:G	12	49165100	C	G	0.0115655	350475	0.0596965	0.00980798	6.08652	1.15509e-09	0.366734	3.14263	ADCY6	17780	1	0	0
30030	12_587	rs143384687	12:49201690:G:A	12	49201690	G	A	0.0110319	350475	0.0582396	0.00995889	5.84801	4.97937e-09	0.102479	2.43745	CACNB3	6525	1	0	0
30030	12_587	rs63743962	12:49239922:A:AT	12	49239922	A	AT	0.444325	350475	0.00759069	0.0019604	3.872	0.000107965	0.0516354	2.11584	DDX23	6036	1	0	0
30030	12_587	12:49242534_AT_A	12:49242534:A:AT	12	49242534	A	AT	0.405901	350475	0.010113	0.0020943	4.82882	1.37403e-06	0.443292	3.28092	DDX23	3424	1	0	0
30110	12_587	rs2453064	12:49345372:A:T	12	49345372	A	T	0.474932	350470	0.00204553	0.00236574	0.864643	0.387235	0.0957204	2.30302	ARF3	5881	1	0	0
30070	12_587	rs1126930	12:49399132:G:C	12	49399132	G	C	0.0360413	350473	-0.0391956	0.00636495	-6.15804	7.37306e-10	0.367294	3.14057	DDN	-6044	0	0	0
30000	12_587	12:49409731_CTT_C	12:49409731:CTT:C	12	49409731	CTT	C	0.389196	350470	-0.0122189	0.00244705	-4.99333	5.93768e-07	0.0470717	2.03417	PRKAG1	2801	1	0	0
30000	12_587	rs4018509	12:49411146:C:CCAT	12	49411146	C	CCAT	0.388891	350470	-0.0125113	0.00245051	-5.10558	3.29957e-07	0.0848486	2.30762	PRKAG1	1386	1	1	1	1	2	0
30000	12_587	rs10875914	12:49422094:A:G	12	49422094	A	G	0.401228	350470	-0.0123163	0.00242962	-5.06924	3.99618e-07	0.0467831	2.03137	PRKAG1	-9465	1	2	1	2	2	0
30000	12_587	12:49471968_CA_C	12:49471968:C:CA	12	49471968	C	CA	0.454479	350470	-0.0128266	0.00245298	-5.22897	1.70552e-07	0.047446	2.03778	RHEBL1	-8160	1	0	0
30000	12_587	rs7296288	12:49479968:A:C	12	49479968	A	C	0.468311	350470	-0.012603	0.00240401	-5.24249	1.58515e-07	0.0470398	2.03386	DHH	8617	1	0	0
30100	12_587	rs35472356	12:49494862:C:CA	12	49494862	C	CA	0.36602	350470	-0.000835342	0.0024829	-0.336438	0.73654	0.140967	2.57338	DHH	-6278	1	0	0
30100	12_587	rs10783302	12:49498130:G:T	12	49498130	G	T	0.365381	350470	-0.000843521	0.00247983	-0.340153	0.733742	0.146022	2.59124	LMBR1L	6554	1	0	0
30100	12_587	rs1274726	12:49501398:T:C	12	49501398	T	C	0.398479	350470	-0.00181314	0.00244358	-0.742002	0.458087	0.0796975	2.29579	LMBR1L	3286	1	0	0
30100	12_587	rs10747562	12:49505184:C:T	12	49505184	C	T	0.348937	350470	0.000152607	0.00250772	0.0608547	0.951475	0.0709028	2.24087	LMBR1L	-501	1	1	1	9	17	0
30100	12_587	rs11168862	12:49505958:A:G	12	49505958	A	G	0.348944	350470	0.000153762	0.00250767	0.0613165	0.951107	0.0694401	2.23114	LMBR1L	-1275	1	1	1	11	17	0
30100	12_587	rs7957983	12:49508987:C:T	12	49508987	C	T	0.349289	350470	0.000255246	0.00250697	0.101815	0.918904	0.0528753	2.10512	LMBR1L	-4304	1	0	0
30100	12_587	rs7958572	12:49509441:C:G	12	49509441	C	G	0.35126	350470	0.000802709	0.00250347	0.320639	0.748484	0.0836771	2.31883	LMBR1L	-4758	1	0	0
30070	12_587	rs55770587	12:49586676:C:T	12	49586676	C	T	0.0418534	350473	-0.0356371	0.00592666	-6.01301	1.82285e-09	0.152371	2.63146	TUBA1A	-3569	1	0	0
30070	12_587	rs74484931	12:49611304:A:G	12	49611304	A	G	0.035175	350473	-0.0384477	0.00651934	-5.89748	3.69423e-09	0.0763955	2.29434	TUBA1C	10405	1	0	0
30080	12_587	rs113543437	12:49652731:G:A	12	49652731	G	A	0.0735882	350474	-0.0488405	0.00443608	-11.0098	3.46336e-28	0.401994	3.10205	TUBA1C	6051	1	0	0
30100	12_587	rs113543437	12:49652731:G:A	12	49652731	G	A	0.0735891	350470	0.102442	0.0045804	22.3652	1.02742e-110	0.772219	3.8885	TUBA1C	6051	1	0	0
30080	12_587	rs7958679	12:49662391:C:T	12	49662391	C	T	0.0737816	350474	-0.0487582	0.00444862	-10.9603	5.99372e-28	0.233067	2.75726	TUBA1C	-3610	1	1	1	1	1	0
30100	12_587	rs7958679	12:49662391:C:T	12	49662391	C	T	0.0737825	350470	0.102536	0.00459336	22.3227	2.65926e-110	0.219818	2.80814	TUBA1C	-3610	1	1	1	3	17	0
30110	12_587	rs7958679	12:49662391:C:T	12	49662391	C	T	0.0737825	350470	0.157259	0.00454191	34.624	3.07015e-262	1	13.2783	TUBA1C	-3610	1	1	1	1	11	0
30080	12_587	rs80012730	12:49671659:A:C	12	49671659	A	C	0.0741648	350474	-0.0490583	0.00446102	-10.9971	3.98803e-28	0.350799	3.00722	TUBA1C	-12878	1	0	0
30070	12_587	rs73112154	12:49695781:T:C	12	49695781	T	C	0.0500348	350473	-0.0315474	0.00544367	-5.79524	6.82803e-09	0.04206	2.01929	PRPH	-6873	1	7	1	1	1	0
30070	12_587	rs73112165	12:49701937:A:G	12	49701937	A	G	0.0504235	350473	-0.0314764	0.00543326	-5.79328	6.90828e-09	0.0415662	2.01394	PRPH	-13029	1	0	0
30070	12_587	rs143683260	12:49703969:C:T	12	49703969	C	T	0.0504427	350473	-0.0314695	0.00543553	-5.7896	7.0614e-09	0.0406868	2.00425	TROAP	13002	1	0	0
30120	12_588	rs3184122	12:50570127:A:G	12	50570127	A	G	0.382027	349856	0.0149235	0.00244001	6.11616	9.59563e-10	0.10731	2.37749	CERS5	-8811	0	0	0
30120	12_588	rs34145380	12:50573506:A:C	12	50573506	A	C	0.379967	349856	0.0148181	0.00246074	6.02182	1.72634e-09	0.0607829	2.10857	CERS5	-12190	1	0	0
30120	12_588	rs11169302	12:50578705:T:G	12	50578705	T	G	0.394545	349856	0.0148335	0.00242965	6.10521	1.02773e-09	0.100658	2.34648	LIMA1	16612	1	0	0
30090	12_588	12:50892069_AC_A	12:50892069:A:AC	12	50892069	A	AC	0.361133	350471	-0.0281721	0.00236201	-11.9272	8.67041e-33	0.0929904	2.27248	DIP2B	6699	1	0	0
30090	12_588	rs4768882	12:50893452:T:C	12	50893452	T	C	0.361592	350471	-0.02806	0.00236143	-11.8826	1.47876e-32	0.0549051	2.02579	DIP2B	5316	1	0	0
30090	12_588	12:50897672_AAAGT_A	12:50897672:A:AAAGT	12	50897672	A	AAAGT	0.361191	350471	-0.028111	0.00236188	-11.902	1.17265e-32	0.068949	2.13121	DIP2B	1096	1	0	0
30090	12_588	rs35082997	12:50900388:AGT:A	12	50900388	AGT	A	0.361325	350471	-0.028236	0.0023629	-11.9497	6.61217e-33	0.1211	2.40086	DIP2B	-1621	1	0	0
30000	12_588	rs35206160	12:50902495:CT:C	12	50902495	CT	C	0.369698	350470	-0.0213776	0.00252987	-8.45005	2.92258e-17	0.0620513	2.08582	DIP2B	-3728	1	0	0
30140	12_588	rs35206160	12:50902495:CT:C	12	50902495	CT	C	0.369692	349856	-0.0213588	0.00252631	-8.45455	2.81215e-17	0.198129	2.65525	DIP2B	-3728	1	0	0
30090	12_588	rs11614911	12:50905168:A:G	12	50905168	A	G	0.360193	350471	-0.028094	0.00236275	-11.8904	1.34706e-32	0.0603921	2.06969	DIP2B	-6401	1	0	0
30090	12_588	12:50912528_TTTTTTGTTTG_T	12:50912528:T:TTTTTTGTTTG	12	50912528	T	TTTTTTGTTTG	0.360193	350471	-0.0280991	0.00236283	-11.8921	1.31914e-32	0.0616564	2.07927	DIP2B	-13761	1	0	0
30080	12_588	12:50914877_GTTT_G	12:50914877:G:GTTT	12	50914877	G	GTTT	0.342191	350474	-0.025741	0.00245119	-10.5014	8.58493e-26	0.862103	4.05766	DIP2B	-16110	1	0	0
30090	12_588	rs10783367	12:50915436:A:G	12	50915436	A	G	0.360195	350471	-0.0280832	0.00236273	-11.8859	1.42093e-32	0.0571631	2.04433	DIP2B	-16669	1	0	0
30090	12_588	rs4768885	12:50921772:A:G	12	50921772	A	G	0.360172	350471	-0.0280692	0.00236289	-11.8792	1.54043e-32	0.0528815	2.00855	DIP2B	-23005	1	0	0
30090	12_588	rs4768886	12:50921979:A:G	12	50921979	A	G	0.360189	350471	-0.0280808	0.00236282	-11.8845	1.446e-32	0.0562609	2.03701	DIP2B	-23212	1	0	0
30090	12_588	rs79590646	12:51101315:C:T	12	51101315	C	T	0.022765	350471	0.0457091	0.00828339	5.51816	3.42808e-08	0.0539114	2.0174	ATF1	56474	1	0	0
30070	12_588	rs2280503	12:51138687:A:C	12	51138687	A	C	0.345326	350473	0.0246785	0.00249413	9.89464	4.42274e-23	0.0977438	2.3287	ATF1	19102	0	0	0
30090	12_588	rs77138872	12:51318423:C:G	12	51318423	C	G	0.0210003	350471	0.0435811	0.00791198	5.50824	3.62701e-08	0.187877	2.62591	METTL7A	111	1	7	1	2	2	0
30050	12_588	rs544453682	12:51405154:G:A	12	51405154	G	A	0.00167763	350472	0.0534166	0.0296266	1.80299	0.0713903	0.997005	5.90097	SLC11A2	-2101	1	0	0
30050	12_588	rs528562395	12:51462689:G:C	12	51462689	G	C	0.00318151	350472	0.0416611	0.0216128	1.92761	0.0539041	0.938368	4.56129	CSRNP2	14766	1	0	0
30040	12_588	rs76461363	12:51491481:A:G	12	51491481	A	G	0.0313545	350473	0.035899	0.00698925	5.13632	2.80324e-07	0.205002	2.70267	CSRNP2	-14027	1	0	0
30040	12_588	rs61932870	12:51502156:G:T	12	51502156	G	T	0.0315617	350473	0.0355797	0.00696471	5.10857	3.24772e-07	0.176422	2.62213	CSRNP2	-24702	1	0	0
30050	12_588	rs116068789	12:51527340:C:T	12	51527340	C	T	0.00335909	350472	0.0405282	0.0209393	1.93551	0.0529287	0.0616316	2.19615	TFCP2	39587	1	0	0
30050	12_588	rs540545522	12:51605863:T:G	12	51605863	T	G	0.0508359	350472	0.0367933	0.00593568	6.19867	5.70045e-10	0.0976245	2.41289	POU6F1	5677	1	0	0
30050	12_588	rs77272934	12:51607339:C:T	12	51607339	C	T	0.0649285	350472	0.0273845	0.0048096	5.69371	1.24407e-08	0.232912	2.86106	POU6F1	4201	1	0	0
30050	12_588	rs79680464	12:51610408:G:T	12	51610408	G	T	0.0624709	350472	0.0274211	0.00488353	5.61501	1.967e-08	0.179401	2.71841	POU6F1	1132	1	0	0
30050	12_588	rs78837606	12:51612131:T:G	12	51612131	T	G	0.0624503	350472	0.0273835	0.00488276	5.60821	2.04588e-08	0.171554	2.69485	POU6F1	-592	1	3	1	1	6	0
30050	12_588	rs77167808	12:51614250:C:T	12	51614250	C	T	0.0624575	350472	0.0275153	0.00487947	5.639	1.71173e-08	0.235156	2.8665	POU6F1	-2711	1	0	0
30050	12_588	rs74849517	12:51616396:G:A	12	51616396	G	A	0.0628723	350472	0.0268055	0.00486544	5.50936	3.60383e-08	0.0600725	2.1843	POU6F1	-4857	1	1	1	5	6	0
30050	12_588	rs76124942	12:51649429:A:G	12	51649429	A	G	0.0301898	350472	0.00155648	0.00693526	0.224429	0.822423	0.357777	3.12464	SMAGP	14566	1	0	0
30050	12_588	rs7296747	12:51666529:C:T	12	51666529	C	T	0.140367	350472	0.0110327	0.00339836	3.24647	0.00116858	0.261285	2.92735	SMAGP	-2327	1	0	0
30050	12_588	rs7304578	12:51669733:T:C	12	51669733	T	C	0.140412	350472	0.0110277	0.00339684	3.24646	0.00116862	0.107203	2.45817	SMAGP	-5531	1	0	0
30050	12_588	12:51673700_CTT_C	12:51673700:CTT:C	12	51673700	CTT	C	0.0160754	350472	0.00720398	0.0104013	0.692606	0.488557	1	13.3787	SMAGP	-9498	1	0	0
30050	12_588	rs117335549	12:51683986:G:A	12	51683986	G	A	0.0271097	350472	-0.000963966	0.00728564	-0.13231	0.894739	1	13.3787	SMAGP	-19784	1	0	0
30050	12_588	rs7135343	12:51686285:T:A	12	51686285	T	A	0.132372	350472	0.0101458	0.00348365	2.9124	0.0035869	1	13.3787	SMAGP	-22083	1	0	0
30220	12_588	rs142121602	12:51693021:C:T	12	51693021	C	T	0.0109244	349861	0.107423	0.0116565	9.21575	3.10744e-20	0.34307	3.10409	BIN2	24938	0	0	0
30220	12_588	rs117053853	12:51720047:G:A	12	51720047	G	A	0.0111887	349861	0.105146	0.0114986	9.14427	6.0341e-20	0.177594	2.72057	BIN2	-1595	1	1	1	1	1	0
30050	12_588	rs17125642	12:51722479:T:C	12	51722479	T	C	0.00363788	350472	0.0112604	0.0197217	0.570963	0.568025	0.0563908	2.15513	BIN2	-4027	1	5	1	6	6	0
30050	12_588	rs12298477	12:51727285:C:T	12	51727285	C	T	0.00400929	350472	0.0153638	0.0187156	0.820912	0.411697	0.144392	2.60598	BIN2	-8833	1	5	1	3	6	0
30050	12_588	rs17860332	12:51729327:C:T	12	51729327	C	T	0.0040063	350472	0.0155361	0.0187212	0.829866	0.406615	0.193117	2.75773	BIN2	-10875	1	0	0
30050	12_588	rs12309916	12:51733290:G:A	12	51733290	G	A	0.00400519	350472	0.0155628	0.0187159	0.83153	0.405675	0.17996	2.72006	CELA1	7174	1	0	0
30050	12_588	rs2071453	12:51740169:C:A	12	51740169	C	A	0.00400723	350472	0.0154379	0.0187071	0.825239	0.409237	0.14464	2.60685	CELA1	295	1	1	1	2	6	0
30220	12_588	rs17860282	12:51740350:C:T	12	51740350	C	T	0.0110472	349861	0.105825	0.0114383	9.25179	2.21951e-20	0.479336	3.35031	CELA1	114	1	0	0
30050	12_588	rs12317091	12:51742433:G:A	12	51742433	G	A	0.00396747	350472	0.0158744	0.0189002	0.839907	0.400961	0.24431	2.88831	CELA1	-1970	1	0	0
30010	12_588	rs11169872	12:51928183:G:T	12	51928183	G	T	0.257521	350475	-0.0138592	0.00242233	-5.72142	1.05723e-08	0.804341	4.00152	SCN8A	56837	1	0	0
30030	12_588	rs11169872	12:51928183:G:T	12	51928183	G	T	0.257521	350475	-0.0110178	0.00231127	-4.76699	1.87077e-06	0.215127	2.85901	SCN8A	56837	1	0	0
30220	12_588	rs187603608	12:52102366:A:C	12	52102366	A	C	0.00110402	349861	-0.17789	0.0370393	-4.80273	1.56578e-06	0.388174	3.18863	SCN8A	-117347	1	0	0
30050	12_588	rs117217073	12:52162823:C:T	12	52162823	C	T	0.012322	350472	0.0440726	0.0107089	4.1155	3.86427e-05	0.0405793	2.11272	FIGNL2	62879	0	0	0
30010	12_588	rs303787	12:52236165:T:G	12	52236165	T	G	0.463006	350475	0.0104886	0.00204423	5.13085	2.88585e-07	0.196569	2.77615	FIGNL2	-10464	1	0	0
30010	12_588	rs303786	12:52236834:A:G	12	52236834	A	G	0.462428	350475	0.0103968	0.00204532	5.08322	3.71288e-07	0.157941	2.66073	FIGNL2	-11133	1	0	0
30010	12_588	rs303782	12:52241706:C:T	12	52241706	C	T	0.465124	350475	0.0105673	0.00204843	5.15875	2.4874e-07	0.271433	2.95877	FIGNL2	-16005	1	0	0
30010	12_588	rs303795	12:52245938:C:T	12	52245938	C	T	0.459561	350475	0.00995193	0.00205043	4.85357	1.21309e-06	0.0470003	2.08059	FIGNL2	-20237	1	0	0
30030	12_588	rs12226940	12:52268138:A:G	12	52268138	A	G	0.107865	350475	0.0192144	0.00317872	6.04471	1.49827e-09	0.0607476	2.23186	ANKRD33	13655	1	0	0
30030	12_588	rs12230886	12:52268213:T:C	12	52268213	T	C	0.107876	350475	0.0192231	0.00317791	6.04898	1.45917e-09	0.0626425	2.24608	ANKRD33	13580	1	0	0
30030	12_588	rs4606526	12:52268353:A:G	12	52268353	A	G	0.108893	350475	0.0188674	0.0031628	5.96539	2.44276e-09	0.0371476	2.00749	ANKRD33	13440	1	0	0
30030	12_588	rs12580654	12:52268547:G:C	12	52268547	G	C	0.10891	350475	0.0188942	0.00315935	5.9804	2.22798e-09	0.0406087	2.04774	ANKRD33	13246	1	0	0
30030	12_588	rs12230130	12:52269931:C:T	12	52269931	C	T	0.108936	350475	0.0190576	0.0031405	6.06833	1.29378e-09	0.0704994	2.30105	ANKRD33	11862	1	0	0
30030	12_588	rs74626145	12:52271174:G:T	12	52271174	G	T	0.107807	350475	0.0193187	0.00314986	6.1332	8.62183e-10	0.106688	2.49823	ANKRD33	10619	1	0	0
30030	12_588	rs76195628	12:52271279:T:C	12	52271279	T	C	0.108935	350475	0.0189067	0.0031341	6.03258	1.61523e-09	0.0565393	2.19874	ANKRD33	10514	1	0	0
30030	12_588	rs11169939	12:52271467:C:T	12	52271467	C	T	0.108924	350475	0.0189403	0.00313302	6.04539	1.49196e-09	0.0607109	2.23158	ANKRD33	10326	1	0	0
30030	12_588	rs11169942	12:52272699:G:A	12	52272699	G	A	0.10887	350475	0.0187971	0.00312439	6.01624	1.78686e-09	0.0511885	2.15311	ANKRD33	9094	1	0	0
30030	12_588	rs11169943	12:52273248:C:T	12	52273248	C	T	0.109048	350475	0.0189951	0.00311801	6.09207	1.11573e-09	0.08199	2.37203	ANKRD33	8545	1	0	0
30030	12_588	rs376832118	12:52273576:CAAAA:C	12	52273576	CAAAA	C	0.108658	350475	0.0188258	0.00312482	6.02463	1.69669e-09	0.0542989	2.18015	ANKRD33	8217	1	0	0
30030	12_588	rs79381320	12:52274179:C:CT	12	52274179	C	CT	0.107238	350475	0.0193302	0.00314654	6.14332	8.09011e-10	0.11308	2.52662	ANKRD33	7614	1	0	0
30000	12_588	rs1700159	12:52305786:T:C	12	52305786	T	C	0.228459	350470	-0.0206386	0.00283461	-7.28092	3.32247e-13	0.986295	5.28913	ACVRL1	327	1	2	1	1	1	0
30090	12_588	rs1700159	12:52305786:T:C	12	52305786	T	C	0.228457	350471	-0.0233773	0.00270547	-8.64076	5.60693e-18	0.997558	6.04312	ACVRL1	327	1	2	1	1	2	0
30130	12_588	rs1700159	12:52305786:T:C	12	52305786	T	C	0.228483	349856	-0.0170257	0.00275585	-6.17803	6.49769e-10	0.888532	4.33353	ACVRL1	327	1	2	1	1	1	0
30140	12_588	rs1700159	12:52305786:T:C	12	52305786	T	C	0.228483	349856	-0.0184404	0.00283038	-6.51518	7.2701e-11	0.71919	3.84044	ACVRL1	327	1	2	1	1	2	0
30130	12_588	rs706819	12:52315923:C:T	12	52315923	C	T	0.262824	349856	-0.0152724	0.00262914	-5.8089	6.29386e-09	0.0975628	2.46588	ACVRL1	-9811	0	0	0
30140	12_588	rs706819	12:52315923:C:T	12	52315923	C	T	0.262824	349856	-0.0163193	0.00270025	-6.04362	1.50843e-09	0.0373373	2.02068	ACVRL1	-9811	0	0	0
30050	12_588	rs7397826	12:52325189:C:T	12	52325189	C	T	0.365664	350472	0.00730238	0.00245783	2.97107	0.00296785	0.0619967	2.30659	ACVRL1	-19077	1	0	0
30050	12_588	rs10431490	12:52325571:C:T	12	52325571	C	T	0.365195	350472	0.00701442	0.00245443	2.85786	0.00426532	0.0359438	2.05795	ACVRL1	-19459	1	0	0
30050	12_588	rs10431491	12:52325758:T:C	12	52325758	T	C	0.365313	350472	0.00708519	0.00245372	2.88753	0.003883	0.0422599	2.13111	ACVRL1	-19646	1	0	0
30050	12_588	rs10876217	12:52327385:T:C	12	52327385	T	C	0.365256	350472	0.00721461	0.00245204	2.94229	0.00325815	0.0546269	2.24823	ACVR1B	18066	1	0	0
30050	12_588	rs11169961	12:52327541:C:G	12	52327541	C	G	0.365286	350472	0.00717843	0.00245178	2.92784	0.00341348	0.0507951	2.21489	ACVR1B	17910	1	0	0
30050	12_588	rs10783481	12:52329769:G:A	12	52329769	G	A	0.365445	350472	0.00734219	0.0024496	2.9973	0.00272397	0.0710099	2.36973	ACVR1B	15682	1	0	0
30050	12_588	rs10783482	12:52329802:G:T	12	52329802	G	T	0.365253	350472	0.00719856	0.00244947	2.93882	0.00329488	0.0533594	2.23745	ACVR1B	15649	1	0	0
30050	12_588	rs10876221	12:52330010:T:G	12	52330010	T	G	0.365443	350472	0.00734083	0.00244984	2.99646	0.00273154	0.0710896	2.37026	ACVR1B	15441	1	0	0
30050	12_588	12:52330220_CA_C	12:52330220:CA:C	12	52330220	CA	C	0.365295	350472	0.00725601	0.00245176	2.95951	0.00308153	0.0595672	2.28811	ACVR1B	15231	1	0	0
30050	12_588	rs10783483	12:52330413:G:A	12	52330413	G	A	0.365436	350472	0.00731668	0.00245035	2.98598	0.00282693	0.0673755	2.34522	ACVR1B	15038	1	0	0
30050	12_588	rs7965113	12:52331162:C:T	12	52331162	C	T	0.365421	350472	0.00728003	0.00245122	2.96996	0.00297862	0.062823	2.31272	ACVR1B	14289	1	0	0
30040	12_588	rs772006	12:52332381:T:A	12	52332381	T	A	0.453151	350473	0.00916617	0.00238089	3.84989	0.000118192	0.232729	2.97154	ACVR1B	13070	1	0	0
30050	12_588	rs772006	12:52332381:T:A	12	52332381	T	A	0.453151	350472	0.00897354	0.00237529	3.77787	0.000158204	0.0934492	2.49961	ACVR1B	13070	1	0	0
30050	12_588	12:52333053_TTTCTGTC_T	12:52333053:TTTCTGTC:T	12	52333053	TTTCTGTC	T	0.365156	350472	0.00698853	0.00245755	2.84369	0.00445967	0.0327855	2.01659	ACVR1B	12398	1	0	0
30040	12_588	rs772231	12:52337868:T:C	12	52337868	T	C	0.379392	350473	0.00799141	0.00244933	3.26269	0.00110369	0.0359081	2.06071	ACVR1B	7583	1	0	0
30050	12_588	rs772231	12:52337868:T:C	12	52337868	T	C	0.379393	350472	0.00826886	0.00244357	3.38393	0.000714648	0.0375351	2.07748	ACVR1B	7583	1	0	0
30140	12_588	rs12423014	12:52358002:G:A	12	52358002	G	A	0.125463	349856	-0.0226302	0.00361019	-6.26843	3.65125e-10	0.151548	2.68393	ACVR1B	-10839	1	0	0
30140	12_588	rs111930700	12:52361653:C:G	12	52361653	C	G	0.122195	349856	-0.0226012	0.00365356	-6.18609	6.17424e-10	0.090639	2.43059	ACVR1B	-14490	1	4	1	2	2	0
30040	12_588	rs7963515	12:52465727:C:T	12	52465727	C	T	0.196502	350473	-0.0238854	0.00298829	-7.993	1.32086e-15	0.0365427	2.06861	ATG101	-1970	1	1	1	2	2	0
30040	12_588	rs7964071	12:52466050:G:A	12	52466050	G	A	0.196643	350473	-0.0239958	0.00298565	-8.03705	9.23078e-16	0.0528956	2.23666	ATG101	-2293	1	0	0
30050	12_588	rs7964071	12:52466050:G:A	12	52466050	G	A	0.196643	350472	-0.0264685	0.00297857	-8.88633	6.34491e-19	0.0324668	2.0122	ATG101	-2293	1	0	0
30040	12_588	rs10876230	12:52466182:C:T	12	52466182	C	T	0.196531	350473	-0.0240345	0.00298569	-8.0499	8.31182e-16	0.059154	2.2881	ATG101	-2425	1	0	0
30040	12_588	rs10876231	12:52466205:G:A	12	52466205	G	A	0.196447	350473	-0.0240307	0.0029861	-8.04753	8.47448e-16	0.0582451	2.28096	ATG101	-2448	1	0	0
30050	12_588	rs10876231	12:52466205:G:A	12	52466205	G	A	0.196446	350472	-0.0264717	0.00297902	-8.88607	6.36002e-19	0.0328268	2.01715	ATG101	-2448	1	0	0
30040	12_588	rs10876232	12:52466356:G:A	12	52466356	G	A	0.196598	350473	-0.0240184	0.00298419	-8.04852	8.40587e-16	0.0581612	2.28029	ATG101	-2599	1	0	0
30050	12_588	rs10876232	12:52466356:G:A	12	52466356	G	A	0.196597	350472	-0.0264544	0.00297712	-8.8859	6.36972e-19	0.0320775	2.00679	ATG101	-2599	1	0	0
30040	12_588	rs7979353	12:52466439:T:C	12	52466439	T	C	0.197403	350473	-0.0239947	0.00297934	-8.05369	8.05836e-16	0.0583803	2.28203	ATG101	-2682	1	0	0
30050	12_588	rs7979353	12:52466439:T:C	12	52466439	T	C	0.197402	350472	-0.0264355	0.00297228	-8.89404	5.91987e-19	0.0323808	2.01101	ATG101	-2682	1	0	0
30070	12_588	rs7979353	12:52466439:T:C	12	52466439	T	C	0.197403	350473	0.024957	0.0029849	8.36107	6.23745e-17	0.076994	2.40768	ATG101	-2682	1	0	0
30040	12_588	rs11280603	12:52467865:G:GCGGGC	12	52467865	G	GCGGGC	0.1945	350473	-0.0243516	0.00301756	-8.06997	7.05335e-16	0.0609888	2.30222	ATG101	-4108	1	0	0
30050	12_588	rs11280603	12:52467865:G:GCGGGC	12	52467865	G	GCGGGC	0.194499	350472	-0.0270715	0.0030104	-8.99264	2.42518e-19	0.0704845	2.36626	ATG101	-4108	1	0	0
30070	12_588	rs11280603	12:52467865:G:GCGGGC	12	52467865	G	GCGGGC	0.1945	350473	0.0254091	0.00302319	8.40472	4.30446e-17	0.108589	2.57214	ATG101	-4108	1	0	0
30050	12_588	rs397751079	12:52467870:C:CCGGGG	12	52467870	C	CCGGGG	0.189848	350472	-0.0276705	0.0030603	-9.04178	1.54898e-19	0.118414	2.61456	ATG101	-4113	1	0	0
30070	12_588	rs397751079	12:52467870:C:CCGGGG	12	52467870	C	CCGGGG	0.189849	350473	0.0261545	0.0030733	8.51026	1.7421e-17	0.26174	3.03609	ATG101	-4113	1	0	0
30040	12_588	rs4762048	12:52468276:C:A	12	52468276	C	A	0.196755	350473	-0.0239771	0.00298198	-8.04066	8.96314e-16	0.0495515	2.20677	ATG101	-4519	1	0	0
30050	12_588	rs4762048	12:52468276:C:A	12	52468276	C	A	0.196754	350472	-0.0265775	0.00297491	-8.9339	4.13163e-19	0.043822	2.14758	ATG101	-4519	1	0	0
30070	12_588	rs4762048	12:52468276:C:A	12	52468276	C	A	0.196755	350473	0.0248887	0.00298754	8.3308	8.05795e-17	0.0595067	2.28764	ATG101	-4519	1	0	0
30040	12_588	rs12830246	12:52468571:C:T	12	52468571	C	T	0.197272	350473	-0.0239472	0.0029786	-8.03975	9.03007e-16	0.0506361	2.21667	ATG101	-4814	1	0	0
30050	12_588	rs12830246	12:52468571:C:T	12	52468571	C	T	0.197271	350472	-0.026537	0.00297154	-8.93042	4.26388e-19	0.0443001	2.15251	ATG101	-4814	1	0	0
30070	12_588	rs12830246	12:52468571:C:T	12	52468571	C	T	0.197272	350473	0.0248817	0.00298416	8.33793	7.5873e-17	0.0635101	2.31777	ATG101	-4814	1	0	0
30040	12_588	rs1882120	12:52468756:T:G	12	52468756	T	G	0.196869	350473	-0.023986	0.00298119	-8.04577	8.59717e-16	0.0518136	2.22719	ATG101	-4999	1	0	0
30050	12_588	rs1882120	12:52468756:T:G	12	52468756	T	G	0.196868	350472	-0.0265842	0.00297412	-8.93852	3.96279e-19	0.0457313	2.16697	ATG101	-4999	1	0	0
30070	12_588	rs1882120	12:52468756:T:G	12	52468756	T	G	0.196869	350473	0.0248528	0.00298675	8.32099	8.7537e-17	0.0546634	2.24854	ATG101	-4999	1	0	0
30040	12_588	rs7138000	12:52470109:C:G	12	52470109	C	G	0.196732	350473	-0.0240314	0.0029813	-8.06071	7.60862e-16	0.0588105	2.28542	ATG101	-6352	1	0	0
30050	12_588	rs7138000	12:52470109:C:G	12	52470109	C	G	0.196731	350472	-0.0266251	0.00297422	-8.95193	3.50956e-19	0.0521229	2.2267	ATG101	-6352	1	0	0
30070	12_588	rs7138000	12:52470109:C:G	12	52470109	C	G	0.196732	350473	0.0248585	0.00298686	8.32262	8.63406e-17	0.055467	2.25524	ATG101	-6352	1	0	0
30040	12_588	rs11521	12:52471159:C:T	12	52471159	C	T	0.197182	350473	-0.0240173	0.00297791	-8.06518	7.33584e-16	0.0621858	2.31121	ATG101	-7402	0	0	0
30050	12_588	rs11521	12:52471159:C:T	12	52471159	C	T	0.197181	350472	-0.0264991	0.00297085	-8.91972	4.69641e-19	0.039332	2.0986	ATG101	-7402	0	0	0
30070	12_588	rs11521	12:52471159:C:T	12	52471159	C	T	0.197182	350473	0.0247912	0.00298347	8.30953	9.64191e-17	0.0495809	2.20383	ATG101	-7402	0	0	0
30040	12_588	rs4761848	12:52472993:G:C	12	52472993	G	C	0.197357	350473	-0.023901	0.00298108	-8.01755	1.08205e-15	0.0418357	2.12975	ATG101	-9236	1	0	0
30050	12_588	rs4761848	12:52472993:G:C	12	52472993	G	C	0.197356	350472	-0.0264635	0.00297401	-8.89825	5.6996e-19	0.0324445	2.01189	ATG101	-9236	1	0	0
30040	12_588	rs10876233	12:52475868:C:G	12	52475868	C	G	0.196271	350473	-0.0239204	0.00298594	-8.011	1.14125e-15	0.0392382	2.10073	ATG101	-12111	1	0	0
30050	12_588	rs10876233	12:52475868:C:G	12	52475868	C	G	0.19627	350472	-0.0267817	0.00297886	-8.9906	2.4706e-19	0.0793834	2.42208	ATG101	-12111	1	0	0
30040	12_588	rs12582462	12:52479193:G:A	12	52479193	G	A	0.196231	350473	-0.023911	0.00298695	-8.00514	1.19688e-15	0.0373401	2.07834	ATG101	-15436	1	0	0
30050	12_588	rs12582462	12:52479193:G:A	12	52479193	G	A	0.19623	350472	-0.0267469	0.00297986	-8.97589	2.82415e-19	0.0684413	2.35253	ATG101	-15436	1	0	0
30050	12_588	rs10467108	12:52479369:G:C	12	52479369	G	C	0.196305	350472	-0.0266638	0.00297932	-8.94964	3.58326e-19	0.0525365	2.23033	ATG101	-15612	1	0	0
30040	12_588	rs199669276	12:52480156:GT:G	12	52480156	GT	G	0.196311	350473	-0.0241411	0.00298806	-8.07917	6.54143e-16	0.0699174	2.3657	ATG101	-16399	1	0	0
30050	12_588	rs199669276	12:52480156:GT:G	12	52480156	GT	G	0.19631	350472	-0.0268651	0.00298097	-9.01219	2.02955e-19	0.0961252	2.51316	ATG101	-16399	1	0	0
30040	12_588	rs1920606	12:52482028:G:A	12	52482028	G	A	0.195504	350473	-0.0240179	0.0029924	-8.02628	1.0078e-15	0.0458937	2.17179	ATG101	-18271	1	2	1	1	2	0
30050	12_588	rs1920606	12:52482028:G:A	12	52482028	G	A	0.195503	350472	-0.0267292	0.0029853	-8.95359	3.45719e-19	0.0572824	2.27007	ATG101	-18271	1	2	1	4	6	0
30070	12_588	rs1920606	12:52482028:G:A	12	52482028	G	A	0.195504	350473	0.024977	0.00299798	8.33128	8.02582e-17	0.0607819	2.29743	ATG101	-18271	1	2	1	1	1	0
30040	12_589	rs56128482	12:53294742:C:T	12	53294742	C	T	0.0181025	350473	0.0451272	0.00912756	4.94406	7.65458e-07	0.260219	2.93918	KRT8	4127	1	1	1	2	12	0
30050	12_589	rs56128482	12:53294742:C:T	12	53294742	C	T	0.0181025	350472	0.0519831	0.00910598	5.70868	1.13947e-08	0.960704	4.78151	KRT8	4127	1	1	1	2	9	0
30040	12_589	rs12423217	12:53635178:C:T	12	53635178	C	T	0.00613817	350473	0.0747636	0.0160344	4.66271	3.12182e-06	0.124322	2.54515	RARG	-9138	1	0	0
30050	12_589	rs12423217	12:53635178:C:T	12	53635178	C	T	0.00613819	350472	0.0725618	0.0159967	4.53606	5.73342e-06	0.116394	2.51295	RARG	-9138	1	0	0
30010	12_589	rs7399003	12:53659536:T:C	12	53659536	T	C	0.367141	350475	-0.0145686	0.00211292	-6.89499	5.39592e-12	0.0400174	2.00802	ESPL1	2547	1	0	0
30010	12_589	rs4758965	12:53662735:T:C	12	53662735	T	C	0.351696	350475	-0.0163664	0.00213146	-7.67848	1.61405e-14	0.0633784	2.21841	ESPL1	-653	1	1	1	7	13	0
30010	12_589	rs3741663	12:53664015:A:G	12	53664015	A	G	0.36764	350475	-0.0146447	0.00211186	-6.93451	4.08338e-12	0.0478547	2.08925	ESPL1	-1933	1	1	1	12	13	0
30010	12_589	rs11170495	12:53665202:A:G	12	53665202	A	G	0.351602	350475	-0.0164	0.00213172	-7.69332	1.43738e-14	0.0679328	2.25066	ESPL1	-3120	1	0	0
30010	12_589	rs11170496	12:53666195:A:G	12	53666195	A	G	0.352463	350475	-0.0165431	0.00213074	-7.764	8.25146e-15	0.0979655	2.42388	ESPL1	-4113	1	0	0
30040	12_589	rs138648748	12:53727511:GCTTCCCTCTCTGAACCCCACGTT:G	12	53727511	GCTTCCCTCTCTGAACCCCACGTT	G	0.311132	350473	0.0182734	0.00255853	7.14215	9.20576e-13	0.0595329	2.19436	SP7	2027	1	0	0
30050	12_589	rs138648748	12:53727511:GCTTCCCTCTCTGAACCCCACGTT:G	12	53727511	GCTTCCCTCTCTGAACCCCACGTT	G	0.311128	350472	0.0173642	0.00255254	6.80271	1.02833e-11	0.119315	2.52515	SP7	2027	1	0	0
30040	12_589	rs930900	12:53727545:C:T	12	53727545	C	T	0.31124	350473	0.0183349	0.00255861	7.16597	7.73889e-13	0.0678343	2.2549	SP7	1993	1	0	0
30050	12_589	rs930900	12:53727545:C:T	12	53727545	C	T	0.311237	350472	0.0173694	0.00255262	6.80454	1.01532e-11	0.122499	2.53816	SP7	1993	1	0	0
30050	12_589	rs2016266	12:53727955:A:G	12	53727955	A	G	0.328533	350472	0.0149928	0.00251499	5.96135	2.50394e-09	0.0546406	2.1552	SP7	1583	1	0	0
30050	12_589	rs10783573	12:53728369:A:G	12	53728369	A	G	0.327108	350472	0.0150022	0.0025208	5.95139	2.66129e-09	0.0509674	2.12329	SP7	1169	1	0	0
30190	12_589	rs11836700	12:53730525:C:T	12	53730525	C	T	0.189962	349861	-0.0188546	0.00295777	-6.3746	1.83667e-10	0.0431277	2.01398	SP7	-358	1	0	0
30040	12_589	rs185392657	12:53737880:G:A	12	53737880	G	A	0.12615	350473	-0.00922667	0.00356974	-2.58469	0.00974709	0.0498425	2.11275	SP7	698	1	0	0
30040	12_589	rs190638705	12:53737881:A:T	12	53737881	A	T	0.125878	350473	-0.00929763	0.00357214	-2.60282	0.0092465	0.054391	2.15276	SP7	697	1	0	0
30040	12_589	rs35982358	12:53742905:TA:T	12	53742905	TA	T	0.465148	350473	-0.00520572	0.00244033	-2.1332	0.0329093	0.0623208	2.21552	SP7	-4328	1	0	0
30040	12_589	rs11170509	12:53743050:C:T	12	53743050	C	T	0.153814	350473	-0.0364727	0.0032883	-11.0916	1.39246e-28	0.0935001	2.40639	SP7	-4473	1	0	0
30050	12_589	rs11170509	12:53743050:C:T	12	53743050	C	T	0.153815	350472	-0.0312103	0.00328072	-9.51325	1.8591e-21	0.0703432	2.27218	SP7	-4473	1	0	0
30260	12_589	rs11170509	12:53743050:C:T	12	53743050	C	T	0.153903	344728	-0.0310077	0.00332201	-9.33401	1.02517e-20	0.0570213	2.17437	SP7	-4473	1	0	0
30040	12_589	rs11170510	12:53743734:A:G	12	53743734	A	G	0.153833	350473	-0.0364392	0.00328797	-11.0826	1.5411e-28	0.0847056	2.3593	SP7	-5157	1	0	0
30050	12_589	rs11170510	12:53743734:A:G	12	53743734	A	G	0.153834	350472	-0.0311619	0.00328039	-9.49943	2.12291e-21	0.0621448	2.21455	SP7	-5157	1	0	0
30260	12_589	rs11170510	12:53743734:A:G	12	53743734	A	G	0.153924	344728	-0.0309641	0.00332168	-9.32184	1.14987e-20	0.0503006	2.11682	SP7	-5157	1	0	0
30040	12_589	rs11170516	12:53752692:G:A	12	53752692	G	A	0.15402	350473	-0.0362366	0.00328337	-11.0364	2.57737e-28	0.0507957	2.12141	SP7	-14115	1	0	0
30050	12_589	rs11170516	12:53752692:G:A	12	53752692	G	A	0.15402	350472	-0.0311328	0.00327579	-9.50391	2.03354e-21	0.0652736	2.23733	SP7	-14115	1	0	0
30260	12_589	rs11170516	12:53752692:G:A	12	53752692	G	A	0.154117	344728	-0.0308427	0.00331699	-9.29839	1.43376e-20	0.0404979	2.01822	SP7	-14115	1	0	0
30040	12_589	rs35437931	12:53756354:T:C	12	53756354	T	C	0.154144	350473	-0.0362226	0.00328037	-11.0422	2.41642e-28	0.054178	2.15096	SP1	17625	1	1	1	11	12	0
30050	12_589	rs35437931	12:53756354:T:C	12	53756354	T	C	0.154144	350472	-0.0310911	0.00327281	-9.49984	2.11471e-21	0.0637422	2.22631	SP1	17625	1	1	1	5	9	0
30270	12_589	rs35437931	12:53756354:T:C	12	53756354	T	C	0.154238	344729	-0.0337387	0.003317	-10.1715	2.6799e-24	0.0395645	2.00767	SP1	17625	1	1	1	11	11	0
30040	12_589	rs12582170	12:53757831:G:A	12	53757831	G	A	0.15618	350473	-0.0362458	0.00326256	-11.1096	1.13871e-28	0.121977	2.53571	SP1	16148	1	1	1	4	12	0
30050	12_589	rs12582170	12:53757831:G:A	12	53757831	G	A	0.15618	350472	-0.0308265	0.00325504	-9.47038	2.80465e-21	0.0550147	2.15833	SP1	16148	1	1	1	6	9	0
30260	12_589	rs12582170	12:53757831:G:A	12	53757831	G	A	0.156268	344728	-0.0309141	0.00329588	-9.37963	6.65843e-21	0.0880861	2.37779	SP1	16148	1	1	1	2	3	0
30270	12_589	rs12582170	12:53757831:G:A	12	53757831	G	A	0.156268	344729	-0.0340721	0.00329888	-10.3284	5.28928e-25	0.199845	2.79035	SP1	16148	1	1	1	3	11	0
30040	12_589	rs12828860	12:53759803:G:C	12	53759803	G	C	0.15413	350473	-0.036321	0.00327879	-11.0776	1.62983e-28	0.0807253	2.33651	SP1	14176	1	7	1	7	12	0
30050	12_589	rs12828860	12:53759803:G:C	12	53759803	G	C	0.154131	350472	-0.0312072	0.00327123	-9.5399	1.43839e-21	0.0920031	2.39899	SP1	14176	1	7	1	4	9	0
30270	12_589	rs12828860	12:53759803:G:C	12	53759803	G	C	0.154223	344729	-0.0338758	0.0033154	-10.2177	1.6654e-24	0.0642421	2.22949	SP1	14176	1	7	1	8	11	0
30040	12_589	rs58123204	12:53760162:A:G	12	53760162	A	G	0.15394	350473	-0.0364012	0.00328208	-11.0909	1.40422e-28	0.0929214	2.40341	SP1	13817	1	1	1	6	12	0
30050	12_589	rs58123204	12:53760162:A:G	12	53760162	A	G	0.153941	350472	-0.031285	0.00327451	-9.55409	1.25429e-21	0.10394	2.45772	SP1	13817	1	1	1	3	9	0
30270	12_589	rs58123204	12:53760162:A:G	12	53760162	A	G	0.154036	344729	-0.03394	0.00331868	-10.227	1.51388e-24	0.0704015	2.27212	SP1	13817	1	1	1	7	11	0
30040	12_589	rs7962345	12:53762887:T:C	12	53762887	T	C	0.156214	350473	-0.0360233	0.00326188	-11.0437	2.37669e-28	0.0596988	2.19564	SP1	11092	1	1	1	10	12	0
30260	12_589	rs7962345	12:53762887:T:C	12	53762887	T	C	0.156304	344728	-0.0308556	0.00329519	-9.36382	7.73451e-21	0.0758993	2.30735	SP1	11092	1	1	1	3	3	0
30270	12_589	rs7962345	12:53762887:T:C	12	53762887	T	C	0.156304	344729	-0.0339382	0.0032982	-10.2899	7.89134e-25	0.134298	2.58354	SP1	11092	1	1	1	4	11	0
30040	12_589	rs118025234	12:53765265:A:G	12	53765265	A	G	0.0107551	350473	0.0572607	0.0122136	4.68826	2.75641e-06	0.0691711	2.264	SP1	8714	1	3	1	9	12	0
30050	12_589	rs36065378	12:53774779:A:G	12	53774779	A	G	0.154633	350472	-0.0309261	0.00326656	-9.46748	2.88349e-21	0.0479268	2.09518	SP1	-352	1	1	1	7	9	0
30010	12_589	rs3741651	12:53777171:A:G	12	53777171	A	G	0.174106	350475	0.0296127	0.00268583	11.0255	2.90942e-28	0.0561685	2.16263	SP1	-2744	0	1	0
30010	12_589	rs10876449	12:53779775:T:C	12	53779775	T	C	0.174104	350475	0.0295958	0.00268583	11.0192	3.11962e-28	0.0527252	2.13357	SP1	-5348	1	1	1	9	13	0
30010	12_589	rs11170525	12:53782628:G:T	12	53782628	G	T	0.174168	350475	0.0295468	0.00268561	11.0019	3.7817e-28	0.0439463	2.05047	SP1	-8201	1	1	1	13	13	0
30010	12_589	rs12368491	12:53782959:G:A	12	53782959	G	A	0.17411	350475	0.0295862	0.00268591	11.0153	3.25838e-28	0.0507336	2.11594	SP1	-8532	1	1	1	10	13	0
30040	12_589	rs9739640	12:53783174:A:G	12	53783174	A	G	0.16797	350473	-0.0354096	0.00321545	-11.0123	3.36911e-28	0.0425742	2.04098	SP1	-8747	1	1	1	12	12	0
30050	12_589	rs9739640	12:53783174:A:G	12	53783174	A	G	0.16797	350472	-0.0302474	0.00320804	-9.42862	4.17936e-21	0.0436813	2.05297	SP1	-8747	1	1	1	9	9	0
30050	12_589	rs9738393	12:53783176:C:A	12	53783176	C	A	0.167981	350472	-0.0302472	0.0032079	-9.42899	4.16453e-21	0.0440263	2.05654	SP1	-8749	1	1	1	8	9	0
30010	12_589	rs7315782	12:53784913:G:A	12	53784913	G	A	0.174107	350475	0.029581	0.00268581	11.0138	3.31346e-28	0.0499065	2.10842	SP1	-10486	1	1	1	11	13	0
30010	12_589	rs149919208	12:53787866:A:G	12	53787866	A	G	0.174108	350475	0.0295783	0.0026858	11.0128	3.34917e-28	0.0493196	2.10302	SP1	-13439	1	0	0
30010	12_589	rs11170532	12:53788335:G:A	12	53788335	G	A	0.174108	350475	0.0295783	0.0026858	11.0128	3.34909e-28	0.0493019	2.10285	SP1	-13908	1	0	0
30010	12_589	rs7300593	12:53790450:T:C	12	53790450	T	C	0.174112	350475	0.0295686	0.00268576	11.0094	3.48036e-28	0.0478239	2.08896	SP1	-16023	1	0	0
30010	12_589	rs7133236	12:53790985:A:G	12	53790985	A	G	0.174128	350475	0.0295324	0.00268554	10.9968	4.00064e-28	0.0422418	2.03252	SP1	-16558	1	0	0
30130	12_589	rs138952514	12:53791171:G:A	12	53791171	G	A	0.0116438	349856	0.0668498	0.0110409	6.05476	1.40772e-09	0.0518522	2.09665	SP1	-16744	1	0	0
30240	12_589	rs10699711	12:53805438:T:TTA	12	53805438	T	TTA	0.190837	344728	0.0197327	0.00311226	6.3403	2.29598e-10	0.049067	2.09422	AMHR2	12201	0	0	0
30250	12_589	rs10699711	12:53805438:T:TTA	12	53805438	T	TTA	0.190836	344729	0.0249195	0.00307239	8.11079	5.04539e-16	0.0482402	2.08646	AMHR2	12201	0	0	0
30130	12_589	rs550235164	12:53838259:G:A	12	53838259	G	A	0.00678861	349856	0.0923925	0.0151062	6.1162	9.59337e-10	0.19444	2.74144	PRR13	-2827	1	1	1	2	4	0
30130	12_589	rs187874708	12:53879531:G:A	12	53879531	G	A	0.0112888	349856	0.0723967	0.0114251	6.33663	2.35123e-10	0.217289	2.80219	MAP3K12	13914	1	0	0
30080	12_589	rs117162667	12:53929873:A:G	12	53929873	A	G	0.00819703	350474	-0.0628347	0.0135673	-4.63134	3.63445e-06	0.147395	2.59589	NPFF	-28451	1	0	0
30130	12_589	rs74479304	12:53966346:G:A	12	53966346	G	A	0.0114616	349856	0.0703162	0.0111967	6.28008	3.38789e-10	0.167951	2.66379	ATF7	53429	1	0	0
30130	12_589	rs1485395	12:53995077:T:C	12	53995077	T	C	0.17112	349856	-0.0155142	0.00306854	-5.05591	4.28554e-07	0.136634	2.55812	ATF7	24698	1	0	0
30130	12_589	rs7302357	12:53995538:C:T	12	53995538	C	T	0.171224	349856	-0.0155743	0.00306865	-5.0753	3.87086e-07	0.159651	2.63747	ATF7	24237	1	0	0
30130	12_589	rs7132466	12:53996823:C:T	12	53996823	C	T	0.171189	349856	-0.0155233	0.00306817	-5.05947	4.20625e-07	0.138619	2.56538	ATF7	22952	1	0	0
30130	12_589	rs7969819	12:54001221:A:C	12	54001221	A	C	0.171142	349856	-0.0155195	0.00306878	-5.05722	4.2563e-07	0.138449	2.56476	ATF7	18554	1	0	0
30130	12_589	rs11170611	12:54005098:C:G	12	54005098	C	G	0.171109	349856	-0.0155685	0.00306996	-5.07124	3.95439e-07	0.154291	2.61987	ATF7	14677	1	0	0
30000	12_589	rs117788567	12:54011487:C:T	12	54011487	C	T	0.00985822	350470	-0.0721951	0.0124399	-5.80354	6.49866e-09	0.519102	3.39327	ATF7	8288	1	0	0
30130	12_589	rs117788567	12:54011487:C:T	12	54011487	C	T	0.00985514	349856	0.0746539	0.0120965	6.1715	6.7718e-10	0.129291	2.53045	ATF7	8288	1	0	0
30140	12_589	rs117788567	12:54011487:C:T	12	54011487	C	T	0.00985514	349856	-0.10214	0.0124232	-8.22171	2.01296e-16	0.587041	3.51284	ATF7	8288	1	0	0
30180	12_589	rs117788567	12:54011487:C:T	12	54011487	C	T	0.00985554	349861	0.0739553	0.0122883	6.01837	1.76355e-09	0.589753	3.5177	ATF7	8288	1	0	0
30190	12_589	rs117788567	12:54011487:C:T	12	54011487	C	T	0.00985554	349861	0.142202	0.0120751	11.7764	5.2363e-32	0.320179	3.03451	ATF7	8288	1	0	0
30200	12_589	rs117788567	12:54011487:C:T	12	54011487	C	T	0.00985554	349861	-0.107475	0.0124199	-8.6535	5.01514e-18	0.575939	3.49302	ATF7	8288	1	0	0
30000	12_589	rs181969679	12:54011729:A:G	12	54011729	A	G	0.00988027	350470	-0.0716207	0.0124103	-5.77106	7.884e-09	0.422918	3.22509	ATF7	8046	1	0	0
30130	12_589	rs181969679	12:54011729:A:G	12	54011729	A	G	0.00987723	349856	0.075396	0.0120677	6.24773	4.16936e-10	0.207946	2.77795	ATF7	8046	1	0	0
30140	12_589	rs181969679	12:54011729:A:G	12	54011729	A	G	0.00987723	349856	-0.101383	0.0123937	-8.18023	2.84227e-16	0.412517	3.20652	ATF7	8046	1	0	0
30180	12_589	rs181969679	12:54011729:A:G	12	54011729	A	G	0.00987762	349861	0.0729513	0.012259	5.95082	2.6705e-09	0.390011	3.16583	ATF7	8046	1	0	0
30190	12_589	rs181969679	12:54011729:A:G	12	54011729	A	G	0.00987762	349861	0.142656	0.0120464	11.8422	2.39445e-32	0.678502	3.68588	ATF7	8046	1	0	0
30200	12_589	rs181969679	12:54011729:A:G	12	54011729	A	G	0.00987762	349861	-0.106788	0.0123903	-8.61864	6.80294e-18	0.423077	3.22537	ATF7	8046	1	0	0
30260	12_589	rs116854990	12:54047013:A:G	12	54047013	A	G	0.00826879	344728	0.0637348	0.0136204	4.67936	2.87886e-06	0.0697642	2.26787	ATP5MC2	22191	1	0	0
30190	12_589	rs139542762	12:54066974:G:A	12	54066974	G	A	0.00375178	349861	-0.0879443	0.0196161	-4.48327	7.35314e-06	0.0629325	2.18718	ATP5MC2	2230	1	0	0
30260	12_589	rs75117945	12:54096684:A:G	12	54096684	A	G	0.00692575	344728	0.0670095	0.0144072	4.6511	3.30288e-06	0.105282	2.4635	CALCOCO1	24624	1	0	0
30190	12_589	rs11170652	12:54099076:G:A	12	54099076	G	A	0.193746	349861	-0.0202655	0.00293763	-6.8986	5.26049e-12	0.808266	3.98636	CALCOCO1	22232	1	0	0
30140	12_589	rs74871334	12:54171679:T:C	12	54171679	T	C	0.00185734	349856	-0.123562	0.0282397	-4.37546	1.21209e-05	0.0427266	2.00973	CALCOCO1	-50372	1	0	0
30140	12_589	rs60916034	12:54184475:A:C	12	54184475	A	C	0.00179488	349856	-0.125865	0.0286074	-4.39972	1.08421e-05	0.0473756	2.05671	CALCOCO1	-63168	1	0	0
30140	12_589	rs529241619	12:54216055:T:G	12	54216055	T	G	0.00218653	349856	-0.11614	0.0265869	-4.36833	1.25237e-05	0.0448102	2.03136	CALCOCO1	-94748	1	0	0
30140	12_589	rs7312036	12:54221022:C:G	12	54221022	C	G	0.00218342	349856	-0.113041	0.0258727	-4.36914	1.24771e-05	0.0426496	2.00892	CALCOCO1	-99715	1	0	0
30130	12_589	rs796958778	12:54383924:G:GCC	12	54383924	G	GCC	0.233608	349856	0.0123993	0.0029091	4.26223	2.02445e-05	0.0882082	2.34437	HOXC10	-4979	0	1	0
30000	12_589	rs3803042	12:54387947:G:A	12	54387947	G	A	0.428885	350470	-0.0115423	0.00240637	-4.79655	1.61489e-06	0.0668661	2.21534	HOXC9	5956	1	1	1	4	5	0
30080	12_589	rs3803042	12:54387947:G:A	12	54387947	G	A	0.428886	350474	-0.00829825	0.00233626	-3.55194	0.000382452	0.130045	2.57948	HOXC9	5956	1	1	1	8	16	0
30090	12_589	rs3803042	12:54387947:G:A	12	54387947	G	A	0.428886	350471	-0.0144147	0.00229675	-6.27613	3.47505e-10	0.12363	2.54149	HOXC9	5956	1	1	1	6	11	0
30000	12_589	rs138542768	12:54390749:G:GAAAAT	12	54390749	G	GAAAAT	0.426885	350470	-0.011444	0.00241814	-4.73257	2.21782e-06	0.0494245	2.07603	HOXC9	3154	1	1	1	5	5	0
30080	12_589	rs138542768	12:54390749:G:GAAAAT	12	54390749	G	GAAAAT	0.426886	350474	-0.0080268	0.00234769	-3.41902	0.000628538	0.0892007	2.40429	HOXC9	3154	1	1	1	12	16	0
30090	12_589	rs138542768	12:54390749:G:GAAAAT	12	54390749	G	GAAAAT	0.426885	350471	-0.0141672	0.00230799	-6.13831	8.34906e-10	0.0872529	2.37248	HOXC9	3154	1	1	1	11	11	0
30090	12_589	rs138491002	12:54390861:A:AGTGGGCAGGCAGG	12	54390861	A	AGTGGGCAGGCAGG	0.336364	350471	-0.0165919	0.00256597	-6.46611	1.00687e-10	0.108618	2.47789	HOXC9	3042	1	1	1	8	11	0
30130	12_589	rs138491002	12:54390861:A:AGTGGGCAGGCAGG	12	54390861	A	AGTGGGCAGGCAGG	0.336334	349856	-0.0130982	0.00261399	-5.01079	5.42324e-07	0.0973034	2.39134	HOXC9	3042	1	1	1	3	4	0
30000	12_589	rs56368105	12:54393770:A:G	12	54393770	A	G	0.427507	350470	-0.0120633	0.00240985	-5.00582	5.56507e-07	0.18754	2.72336	HOXC9	133	1	3	1	1	5	0
30080	12_589	rs56368105	12:54393770:A:G	12	54393770	A	G	0.427508	350474	-0.00838171	0.00233964	-3.58247	0.000340406	0.242805	2.91939	HOXC9	133	1	3	1	6	16	0
30090	12_589	rs56368105	12:54393770:A:G	12	54393770	A	G	0.427507	350471	-0.014643	0.00230008	-6.36631	1.93874e-10	0.296405	3.01662	HOXC9	133	1	3	1	2	11	0
30000	12_589	rs56154542	12:54393783:G:C	12	54393783	G	C	0.409003	350470	-0.0120017	0.00244613	-4.90641	9.27992e-07	0.114733	2.47269	HOXC9	120	1	3	1	3	5	0
30080	12_589	rs56154542	12:54393783:G:C	12	54393783	G	C	0.409004	350474	-0.00799492	0.00237487	-3.36646	0.000761465	0.0487157	2.1227	HOXC9	120	1	3	1	14	16	0
30090	12_589	rs56154542	12:54393783:G:C	12	54393783	G	C	0.409003	350471	-0.0144269	0.00233471	-6.17932	6.44494e-10	0.184245	2.74589	HOXC9	120	1	3	1	4	11	0
30000	12_589	12:54402808_GCGC_G	12:54402808:GCGC:G	12	54402808	GCGC	G	0.412783	350470	-0.0114971	0.0024363	-4.7191	2.36983e-06	0.0477113	2.05993	HOXC8	82	1	0	0
30080	12_589	rs200057925	12:54410007:C:CCCCTAG	12	54410007	C	CCCCTAG	0.4151	350474	-0.00843865	0.00238602	-3.5367	0.000405211	0.358684	3.16098	HOXC4	629	1	0	0
30090	12_589	rs200057925	12:54410007:C:CCCCTAG	12	54410007	C	CCCCTAG	0.415099	350471	-0.0143077	0.00234569	-6.09958	1.06459e-09	0.115105	2.50625	HOXC4	629	1	0	0
30190	12_589	rs142098442	12:54415966:C:T	12	54415966	C	T	0.00708564	349861	0.0645119	0.0142885	4.51495	6.3351e-06	0.106348	2.46628	HOXC6	-5331	1	0	0
30000	12_589	rs1968896	12:54475205:G:A	12	54475205	G	A	0.486768	350470	0.0116267	0.0024253	4.79394	1.63605e-06	0.138491	2.56624	HOXC4	-27545	1	2	1	2	5	0
30080	12_589	rs7969993	12:54475896:C:T	12	54475896	C	T	0.406178	350474	0.0072317	0.0023552	3.07053	0.00213696	0.0442192	2.07859	HOXC4	-28236	1	1	1	16	16	0
30080	12_589	rs71444833	12:54477084:C:CTTTTTTTTT	12	54477084	C	CTTTTTTTTT	0.419278	350474	0.00936309	0.00235375	3.97795	6.95266e-05	0.096706	2.44297	HOXC4	-29424	1	1	1	11	16	0
30090	12_589	rs71444833	12:54477084:C:CTTTTTTTTT	12	54477084	C	CTTTTTTTTT	0.419276	350471	0.0185414	0.00231387	8.01314	1.12158e-15	0.149345	2.63649	HOXC4	-29424	1	1	1	5	11	0
30080	12_589	rs4759329	12:54477813:C:G	12	54477813	C	G	0.419558	350474	0.00905238	0.00233663	3.87412	0.000107029	0.111786	2.50476	HOXC4	-30153	1	1	1	9	16	0
30090	12_589	rs4759329	12:54477813:C:G	12	54477813	C	G	0.419555	350471	0.0183109	0.00229704	7.97154	1.5718e-15	0.112065	2.49314	HOXC4	-30153	1	1	1	7	11	0
30130	12_589	rs4759329	12:54477813:C:G	12	54477813	C	G	0.419537	349856	0.00896933	0.00234006	3.83295	0.000126638	0.0422123	2.03489	HOXC4	-30153	1	1	1	4	4	0
30080	12_589	rs10783622	12:54481295:A:G	12	54481295	A	G	0.426064	350474	0.00854937	0.00235516	3.63007	0.000283389	0.0499318	2.13396	HOXC4	-33635	1	0	0
30130	12_589	rs10783622	12:54481295:A:G	12	54481295	A	G	0.426042	349856	0.00922706	0.00235864	3.91203	9.15417e-05	0.0595011	2.19188	HOXC4	-33635	1	0	0
30130	12_589	rs34490799	12:54481333:TC:T	12	54481333	TC	T	0.421978	349856	0.00917629	0.0023537	3.89867	9.67414e-05	0.0604786	2.19941	HOXC4	-33673	1	0	0
30130	12_589	rs4759069	12:54483757:C:T	12	54483757	C	T	0.418838	349856	0.00897178	0.00235825	3.80442	0.00014216	0.0391018	2.00024	HOXC4	-36097	1	0	0
30000	12_589	rs4759070	12:54484451:T:C	12	54484451	T	C	0.487665	350470	0.011341	0.00242824	4.67047	3.00617e-06	0.0912552	2.36189	HOXC4	-36791	1	0	0
30130	12_589	rs768848103	12:54484742:G:GCACTGGGGA	12	54484742	G	GCACTGGGGA	0.432804	349856	0.00968509	0.00238934	4.05345	5.04787e-05	0.0629376	2.21786	HOXC4	-37082	1	0	0
30090	12_589	rs11170805	12:54485126:G:A	12	54485126	G	A	0.419126	350471	0.0182588	0.00232215	7.86289	3.7642e-15	0.0392425	2.0032	HOXC4	-37466	1	0	0
30130	12_589	rs11170805	12:54485126:G:A	12	54485126	G	A	0.419109	349856	0.00942446	0.00236564	3.98389	6.78089e-05	0.0494988	2.10736	HOXC4	-37466	1	0	0
30080	12_589	rs4016688	12:54485620:C:T	12	54485620	C	T	0.435874	350474	0.00968416	0.0023826	4.06453	4.81398e-05	0.30328	3.05213	HOXC4	-37960	1	0	0
30090	12_589	rs4016688	12:54485620:C:T	12	54485620	C	T	0.435872	350471	0.0187845	0.00234224	8.01989	1.06167e-15	0.312002	3.01376	HOXC4	-37960	1	0	0
30080	12_589	rs4016687	12:54485624:G:A	12	54485624	G	A	0.435499	350474	0.00961846	0.00238206	4.03787	5.39502e-05	0.265055	2.97042	HOXC4	-37964	1	0	0
30090	12_589	rs4016687	12:54485624:G:A	12	54485624	G	A	0.435497	350471	0.0187748	0.00234171	8.01757	1.08189e-15	0.304859	2.99921	HOXC4	-37964	1	0	0
30130	12_589	rs10747694	12:54489821:A:G	12	54489821	A	G	0.328799	349856	0.0138667	0.00251923	5.50433	3.70829e-08	0.991254	5.41315	HOXC4	-42161	1	0	0
30080	12_589	rs538208847	12:54494546:C:T	12	54494546	C	T	0.00183369	350474	-0.0649357	0.0293348	-2.21361	0.0268562	0.0974395	2.43815	HOXC4	-46886	1	0	0
30070	12_589	rs189598070	12:54514259:A:T	12	54514259	A	T	0.00806697	350473	-0.0520082	0.0140041	-3.71378	0.000204219	0.309288	3.04456	HOXC4	-66599	1	0	0
30150	12_589	rs371299339	12:54530973:G:A	12	54530973	G	A	0.367294	349856	0.00687599	0.00184632	3.72415	0.000196006	0.0694537	2.25941	SMUG1	51769	1	0	0
30190	12_589	rs73112592	12:54532119:G:C	12	54532119	G	C	0.0234836	349861	-0.0301355	0.00763883	-3.94504	7.98021e-05	0.0433391	2.01763	SMUG1	50623	1	0	0
30150	12_589	rs7310681	12:54534134:A:G	12	54534134	A	G	0.443605	349856	0.00718256	0.00177367	4.04954	5.13285e-05	0.095269	2.40889	SMUG1	48608	1	0	0
30270	12_589	12:54563294_TA_T	12:54563294:T:TA	12	54563294	T	TA	0.351429	344729	0.0057548	0.00259128	2.22084	0.0263627	0.0603768	2.2013	SMUG1	19448	1	0	0
30080	12_589	rs546300884	12:54579334:T:C	12	54579334	T	C	0.00177119	350474	-0.071149	0.0296438	-2.40013	0.0163896	0.387483	3.21448	SMUG1	3408	1	0	0
30010	12_589	rs7296239	12:54591704:T:C	12	54591704	T	C	0.307527	350475	0.0141901	0.00220913	6.4234	1.33437e-10	0.0627929	2.21679	SMUG1	-8926	1	1	1	8	13	0
30010	12_589	rs7311314	12:54592103:G:A	12	54592103	G	A	0.30751	350475	0.0141903	0.00221288	6.4126	1.4324e-10	0.0575146	2.17622	SMUG1	-9325	1	0	0
30010	12_589	rs11170843	12:54592187:T:C	12	54592187	T	C	0.307493	350475	0.0142539	0.00221361	6.43922	1.2024e-10	0.0657452	2.23812	SMUG1	-9409	1	0	0
30010	12_589	rs7966201	12:54593010:T:C	12	54593010	T	C	0.309852	350475	0.014336	0.00221497	6.47233	9.66319e-11	0.0753756	2.30198	SMUG1	-10232	1	0	0
30190	12_589	rs11834788	12:54595546:A:G	12	54595546	A	G	0.470369	349861	0.00727065	0.00234927	3.09486	0.00196924	0.0433639	2.01789	SMUG1	-12768	1	2	1	2	2	0
30030	12_589	rs9739733	12:54596827:C:T	12	54596827	C	T	0.103477	350475	0.020595	0.0032591	6.31924	2.63161e-10	0.041531	2.05014	SMUG1	-14049	1	0	0
30030	12_589	rs78712266	12:54599266:C:A	12	54599266	C	A	0.107539	350475	0.0202215	0.00317073	6.37756	1.80158e-10	0.0536954	2.16725	SMUG1	-16488	1	0	0
30030	12_589	12:54622328_GGA_G	12:54622328:GGA:G	12	54622328	GGA	G	0.101531	350475	0.0207054	0.00323604	6.39839	1.57221e-10	0.045554	2.09212	CBX5	31002	1	0	0
30100	12_589	12:54622328_GGA_G	12:54622328:GGA:G	12	54622328	GGA	G	0.101529	350470	-0.018186	0.00397203	-4.57851	4.6846e-06	0.0464917	2.09799	CBX5	31002	1	0	0
30030	12_589	rs150926693	12:54626772:C:CTT	12	54626772	C	CTT	0.102852	350475	0.0206336	0.00321377	6.42039	1.36101e-10	0.0523634	2.15573	CBX5	26558	0	0	0
30100	12_589	rs150926693	12:54626772:C:CTT	12	54626772	C	CTT	0.102851	350470	-0.0178345	0.0039447	-4.52113	6.153e-06	0.134177	2.60019	CBX5	26558	0	0	0
30240	12_589	rs150926693	12:54626772:C:CTT	12	54626772	C	CTT	0.102877	344728	-0.0302487	0.0039737	-7.61224	2.70063e-14	0.0634131	2.22402	CBX5	26558	0	0	0
30250	12_589	rs150926693	12:54626772:C:CTT	12	54626772	C	CTT	0.102878	344729	-0.0254145	0.00392302	-6.4783	9.28878e-11	0.0607388	2.20407	CBX5	26558	0	0	0
30100	12_589	rs79880068	12:54649978:C:T	12	54649978	C	T	0.103056	350470	-0.0173806	0.00393028	-4.42224	9.77144e-06	0.221943	2.86517	CBX5	3352	1	1	1	6	11	0
30240	12_589	rs79880068	12:54649978:C:T	12	54649978	C	T	0.103086	344728	-0.0303015	0.00395913	-7.65357	1.95971e-14	0.0865844	2.37016	CBX5	3352	1	1	1	3	8	0
30250	12_589	rs79880068	12:54649978:C:T	12	54649978	C	T	0.103087	344729	-0.0256408	0.00390863	-6.56004	5.38698e-11	0.103309	2.45488	CBX5	3352	1	1	1	4	6	0
30010	12_589	rs35979828	12:54685880:C:T	12	54685880	C	T	0.0690777	350475	-0.0274841	0.0040127	-6.84928	7.43426e-12	0.288925	2.99959	NFE2	3684	1	3	1	1	13	0
30040	12_589	rs35979828	12:54685880:C:T	12	54685880	C	T	0.0690781	350473	0.0499586	0.00466221	10.7157	8.67634e-27	1	13.3907	NFE2	3684	1	3	1	1	12	0
30050	12_589	rs35979828	12:54685880:C:T	12	54685880	C	T	0.0690783	350472	0.0359591	0.0046516	7.73047	1.07431e-14	1	10.35	NFE2	3684	1	3	1	1	9	0
30070	12_589	rs35979828	12:54685880:C:T	12	54685880	C	T	0.0690781	350473	-0.0638003	0.00467046	-13.6604	1.79492e-42	1	13.3935	NFE2	3684	1	3	1	1	2	0
30080	12_589	rs35979828	12:54685880:C:T	12	54685880	C	T	0.0690779	350474	-0.052249	0.00454819	-11.4879	1.53729e-30	0.49569	3.36207	NFE2	3684	1	3	1	2	16	0
30100	12_589	rs35979828	12:54685880:C:T	12	54685880	C	T	0.0690758	350470	0.103482	0.00469641	22.0343	1.59826e-107	0.999996	8.79019	NFE2	3684	1	3	1	1	11	0
30130	12_589	rs35979828	12:54685880:C:T	12	54685880	C	T	0.0690613	349856	-0.0346528	0.00455554	-7.60674	2.8179e-14	1	13.3907	NFE2	3684	1	3	1	1	4	0
30150	12_589	rs35979828	12:54685880:C:T	12	54685880	C	T	0.0690613	349856	-0.0223085	0.00346184	-6.44411	1.16431e-10	0.955122	4.71448	NFE2	3684	1	3	1	1	1	0
30190	12_589	rs35979828	12:54685880:C:T	12	54685880	C	T	0.0690617	349861	-0.039059	0.00454802	-8.58814	8.87437e-18	1	13.3907	NFE2	3684	1	3	1	1	2	0
30210	12_589	rs35979828	12:54685880:C:T	12	54685880	C	T	0.0690617	349861	-0.0363916	0.00468359	-7.77003	7.86784e-15	0.998765	6.29863	NFE2	3684	1	3	1	1	1	0
30260	12_589	rs35979828	12:54685880:C:T	12	54685880	C	T	0.069082	344728	0.0354143	0.00471129	7.51689	5.62288e-14	0.999999	9.5534	NFE2	3684	1	3	1	1	3	0
30270	12_589	rs35979828	12:54685880:C:T	12	54685880	C	T	0.0690818	344729	0.0529508	0.00471525	11.2297	2.94885e-29	1	13.3934	NFE2	3684	1	3	1	1	11	0
30270	12_589	rs569037773	12:54688157:G:T	12	54688157	G	T	0.00165401	344729	-0.0795018	0.0317281	-2.50573	0.0122205	0.0835028	2.35296	NFE2	1407	1	7	1	6	11	0
30010	12_589	rs6580980	12:54692061:G:A	12	54692061	G	A	0.434487	350475	-0.0129266	0.0020589	-6.27837	3.42532e-10	0.172778	2.71058	NFE2	-2498	1	3	1	2	13	0
30030	12_589	rs79977579	12:54694560:C:A	12	54694560	C	A	0.0995883	350475	0.0212718	0.00327248	6.50021	8.03162e-11	0.0882145	2.39899	NFE2	262	1	3	1	4	4	0
30080	12_589	rs79977579	12:54694560:C:A	12	54694560	C	A	0.0995872	350474	0.0639304	0.00388671	16.4485	9.0651e-61	0.417723	3.26064	NFE2	262	1	3	1	4	16	0
30090	12_589	rs79977579	12:54694560:C:A	12	54694560	C	A	0.0995866	350471	0.0613907	0.0038212	16.0658	4.64665e-58	0.692544	3.74472	NFE2	262	1	3	1	1	11	0
30110	12_589	rs79977579	12:54694560:C:A	12	54694560	C	A	0.0995869	350470	-0.0422983	0.00397522	-10.6405	1.94935e-26	0.0724186	2.29738	NFE2	262	1	3	1	6	9	0
30240	12_589	rs79977579	12:54694560:C:A	12	54694560	C	A	0.0996291	344728	-0.0315199	0.00404603	-7.79033	6.70174e-15	0.231219	2.87161	NFE2	262	1	3	1	2	8	0
30250	12_589	rs79977579	12:54694560:C:A	12	54694560	C	A	0.0996303	344729	-0.0267279	0.00399443	-6.69129	2.21551e-11	0.237168	2.88601	NFE2	262	1	3	1	2	6	0
30270	12_589	rs79977579	12:54694560:C:A	12	54694560	C	A	0.0996303	344729	0.0286925	0.00403016	7.11946	1.08561e-12	0.113163	2.49925	NFE2	262	1	3	1	5	11	0
30030	12_589	rs79755767	12:54698408:G:A	12	54698408	G	A	0.099967	350475	0.0215194	0.0032696	6.58167	4.6585e-11	0.150678	2.66232	NFE2	-3587	1	3	1	3	4	1
30040	12_589	rs79755767	12:54698408:G:A	12	54698408	G	A	0.0999676	350473	0.0133199	0.003982	3.34504	0.000822803	0.0804879	2.33289	NFE2	-3587	1	3	1	8	12	1
30070	12_589	rs79755767	12:54698408:G:A	12	54698408	G	A	0.0999676	350473	-0.0827499	0.00398707	-20.7545	1.27406e-95	0.97098	4.91801	NFE2	-3587	1	3	1	2	2	1
30080	12_589	rs79755767	12:54698408:G:A	12	54698408	G	A	0.0999658	350474	0.0639562	0.00388329	16.4696	6.39793e-61	0.433421	3.29699	NFE2	-3587	1	3	1	3	16	1
30090	12_589	rs79755767	12:54698408:G:A	12	54698408	G	A	0.0999653	350471	0.0612397	0.00381785	16.0404	7.00134e-58	0.288956	3.00099	NFE2	-3587	1	3	1	3	11	1
30100	12_589	rs79755767	12:54698408:G:A	12	54698408	G	A	0.0999656	350470	-0.0201924	0.00401323	-5.03147	4.86967e-07	0.0689821	2.27972	NFE2	-3587	1	3	1	10	11	1
30240	12_589	rs79755767	12:54698408:G:A	12	54698408	G	A	0.100009	344728	-0.0318641	0.00404238	-7.88251	3.21806e-15	0.465987	3.33421	NFE2	-3587	1	3	1	1	8	1
30250	12_589	rs79755767	12:54698408:G:A	12	54698408	G	A	0.100011	344729	-0.0271701	0.00399082	-6.80815	9.90204e-12	0.506166	3.4041	NFE2	-3587	1	3	1	1	6	1
30270	12_589	rs79755767	12:54698408:G:A	12	54698408	G	A	0.100011	344729	0.0295642	0.00402651	7.34238	2.10288e-13	0.724712	3.81377	NFE2	-3587	1	3	1	2	11	1
30100	12_589	rs11170861	12:54699586:T:A	12	54699586	T	A	0.369366	350470	-0.057337	0.00248305	-23.0914	6.93145e-118	0.0922197	2.41678	NFE2	-4765	1	1	1	9	11	0
30290	12_589	rs11170861	12:54699586:T:A	12	54699586	T	A	0.369322	344729	-0.0164274	0.00250363	-6.56143	5.33701e-11	0.227963	2.86506	NFE2	-4765	1	1	1	2	5	0
30290	12_589	rs10876549	12:54701896:A:G	12	54701896	A	G	0.368354	344729	-0.0162675	0.00250529	-6.49325	8.41195e-11	0.146298	2.62876	NFE2	-7075	1	1	1	4	5	0
30100	12_589	rs7299922	12:54702519:A:G	12	54702519	A	G	0.369962	350470	-0.0574946	0.00248194	-23.1652	1.25689e-118	0.717889	3.81558	NFE2	-7698	1	1	1	2	11	0
30290	12_589	rs7299922	12:54702519:A:G	12	54702519	A	G	0.369919	344729	-0.0164568	0.00250255	-6.576	4.83971e-11	0.250814	2.91959	NFE2	-7698	1	1	1	1	5	0
30110	12_589	rs61921437	12:54702868:C:T	12	54702868	C	T	0.128233	350470	-0.00579847	0.00356491	-1.62654	0.103835	0.180334	2.74733	NFE2	-8047	1	1	1	4	9	0
30290	12_589	12:54702966_GTATTTTTAGTT_G	12:54702966:GTATTTTTAGTT:G	12	54702966	GTATTTTTAGTT	G	0.365216	344729	-0.0165346	0.00252227	-6.55544	5.55571e-11	0.218701	2.84186	NFE2	-8145	1	1	1	3	5	0
30110	12_589	rs11831724	12:54703302:G:A	12	54703302	G	A	0.128336	350470	-0.0058975	0.0035643	-1.65461	0.0980054	0.15959	2.6834	NFE2	-8481	1	1	1	5	9	0
30100	12_589	rs12309553	12:54706415:C:T	12	54706415	C	T	0.189476	350470	-0.0743421	0.00306989	-24.2165	1.90578e-129	0.312997	3.06852	NFE2	-11594	1	1	1	4	11	0
30100	12_589	rs59869469	12:54710507:C:T	12	54710507	C	T	0.189379	350470	-0.0744272	0.00306812	-24.2582	6.93347e-130	0.553083	3.5025	COPZ1	8367	1	1	1	3	11	0
30010	12_589	rs11559982	12:54711574:G:A	12	54711574	G	A	0.444029	350475	-0.0129322	0.00205544	-6.29166	3.14453e-10	0.124856	2.54505	COPZ1	7300	1	1	1	5	13	0
30010	12_589	rs10876550	12:54712308:A:G	12	54712308	A	G	0.44102	350475	-0.012755	0.00204986	-6.22238	4.90228e-10	0.0695953	2.26463	COPZ1	6566	1	1	1	6	13	0
30080	12_589	rs10876550	12:54712308:A:G	12	54712308	A	G	0.441021	350474	-0.0520131	0.00232216	-22.3986	4.86397e-111	0.692335	3.75713	COPZ1	6566	1	1	1	1	16	0
30100	12_589	rs10876550	12:54712308:A:G	12	54712308	A	G	0.441021	350470	0.0993123	0.00239487	41.4688	0	0.142161	2.62717	COPZ1	6566	1	1	1	8	11	0
30110	12_589	rs10876550	12:54712308:A:G	12	54712308	A	G	0.441021	350470	0.0486365	0.00237479	20.4803	3.65782e-93	0.530215	3.45744	COPZ1	6566	1	1	1	1	9	0
30240	12_589	rs10876550	12:54712308:A:G	12	54712308	A	G	0.441036	344728	0.0151608	0.00241857	6.2685	3.64973e-10	0.0715838	2.28046	COPZ1	6566	1	1	1	5	8	0
30290	12_589	rs10876550	12:54712308:A:G	12	54712308	A	G	0.441035	344729	0.01516	0.00241857	6.26818	3.65732e-10	0.0402407	2.01733	COPZ1	6566	1	1	1	5	5	0
30110	12_589	rs141833430	12:54714419:T:TG	12	54714419	T	TG	0.128044	350470	-0.00534033	0.00359246	-1.48654	0.137138	0.474776	3.36103	COPZ1	4455	1	1	1	2	9	0
30010	12_589	rs11451044	12:54715784:CA:C	12	54715784	CA	C	0.440222	350475	-0.0129365	0.00205381	-6.29876	3.00398e-10	0.144193	2.61729	COPZ1	3090	1	1	1	3	13	0
30080	12_589	rs11451044	12:54715784:CA:C	12	54715784	CA	C	0.440223	350474	-0.0518582	0.00232666	-22.2887	5.67704e-110	0.0735437	2.31306	COPZ1	3090	1	1	1	13	16	0
30110	12_589	rs11451044	12:54715784:CA:C	12	54715784	CA	C	0.440222	350470	0.0485119	0.00237939	20.3884	2.39902e-92	0.0624432	2.22837	COPZ1	3090	1	1	1	8	9	0
30240	12_589	rs11451044	12:54715784:CA:C	12	54715784	CA	C	0.440238	344728	0.0151936	0.00242322	6.26999	3.61493e-10	0.0717233	2.28137	COPZ1	3090	1	1	1	4	8	0
30110	12_589	rs60822569	12:54717508:TTTCTC:T	12	54717508	TTTCTC	T	0.444473	350470	0.0487275	0.00238445	20.4355	9.15253e-93	0.353263	3.14226	COPZ1	1366	1	1	1	3	9	0
30100	12_589	rs7297265	12:54719689:A:G	12	54719689	A	G	0.44349	350470	-0.0905099	0.00241109	-37.539	8.76108e-308	0.0611793	2.22182	COPZ1	-816	1	1	1	11	11	0
30080	12_589	rs6580981	12:54723028:G:A	12	54723028	G	A	0.458917	350474	0.0291581	0.00232946	12.5171	6.12857e-36	0.205591	2.8263	COPZ1	-4155	1	1	1	7	16	0
30100	12_589	rs6580981	12:54723028:G:A	12	54723028	G	A	0.458918	350470	-0.0922777	0.00240204	-38.4164	0	0.213571	2.84382	COPZ1	-4155	1	1	1	7	11	0
30240	12_589	rs6580981	12:54723028:G:A	12	54723028	G	A	0.45886	344728	-0.00365211	0.00242489	-1.5061	0.132043	0.0649427	2.23508	COPZ1	-4155	1	1	1	6	8	0
30100	12_589	rs4759076	12:54729872:T:C	12	54729872	T	C	0.457515	350470	-0.0922458	0.00240439	-38.3656	0	0.23776	2.90398	COPZ1	-10999	1	1	1	5	11	0
30240	12_589	rs4759076	12:54729872:T:C	12	54729872	T	C	0.457459	344728	-0.00360311	0.00242724	-1.48445	0.137691	0.0528911	2.14037	COPZ1	-10999	1	1	1	7	8	0
30030	12_589	12:54733728_TTTTACTAGGCTGC_T	12:54733728:TTTTACTAGGCTGC:T	12	54733728	TTTTACTAGGCTGC	T	0.100982	350475	0.0218289	0.00329888	6.61705	3.66961e-11	0.189044	2.78091	COPZ1	-14855	1	1	1	2	4	0
30040	12_589	12:54733728_TTTTACTAGGCTGC_T	12:54733728:TTTTACTAGGCTGC:T	12	54733728	TTTTACTAGGCTGC	T	0.100983	350473	0.0140697	0.00401766	3.50198	0.000461875	0.140213	2.60311	COPZ1	-14855	1	1	1	3	12	0
30250	12_589	12:54733728_TTTTACTAGGCTGC_T	12:54733728:TTTTACTAGGCTGC:T	12	54733728	TTTTACTAGGCTGC	T	0.101021	344729	-0.0259704	0.00402669	-6.44956	1.12322e-10	0.0468258	2.0847	COPZ1	-14855	1	1	1	6	6	0
30270	12_589	12:54733728_TTTTACTAGGCTGC_T	12:54733728:TTTTACTAGGCTGC:T	12	54733728	TTTTACTAGGCTGC	T	0.101021	344729	0.0288018	0.00406269	7.08934	1.35007e-12	0.0621572	2.21475	COPZ1	-14855	1	1	1	9	11	0
30010	12_589	rs4326844	12:54736470:G:A	12	54736470	G	A	0.435377	350475	-0.012551	0.00207692	-6.04311	1.51324e-09	0.140784	2.60517	COPZ1	-17597	1	1	1	4	13	0
30030	12_589	rs150158762	12:54749193:A:AT	12	54749193	A	AT	0.100698	350475	0.0221961	0.00330721	6.71144	1.93011e-11	0.355299	3.15458	GPR84	9078	1	1	1	1	4	0
30040	12_589	rs150158762	12:54749193:A:AT	12	54749193	A	AT	0.100698	350473	0.0138617	0.00402781	3.44149	0.000578583	0.107603	2.47198	GPR84	9078	1	1	1	5	12	0
30080	12_589	rs150158762	12:54749193:A:AT	12	54749193	A	AT	0.100697	350474	0.0642932	0.00392797	16.3681	3.40511e-60	0.109153	2.50157	GPR84	9078	1	1	1	10	16	0
30270	12_589	rs150158762	12:54749193:A:AT	12	54749193	A	AT	0.100739	344729	0.0287859	0.00407293	7.0676	1.57929e-12	0.0526323	2.13812	GPR84	9078	1	1	1	10	11	0
30110	12_589	rs2605492	12:54762150:C:A	12	54762150	C	A	0.458816	350470	-0.0294577	0.00238261	-12.3636	4.18194e-35	0.0698671	2.28061	GPR84	-3880	1	7	1	7	9	0
30110	12_589	12:54763921_TG_T	12:54763921:TG:T	12	54763921	TG	T	0.063813	350470	-0.0434818	0.00489271	-8.88707	6.30267e-19	0.0459951	2.08805	GPR84	-5651	0	3	0
30080	12_589	rs12297727	12:54770374:G:A	12	54770374	G	A	0.0640603	350474	-0.00793704	0.00478036	-1.66034	0.0968465	0.29678	3.03868	ZNF385A	8141	1	1	1	5	16	0
30090	12_589	rs12297727	12:54770374:G:A	12	54770374	G	A	0.0640608	350471	-0.0303709	0.00469942	-6.46268	1.02998e-10	0.113364	2.46392	ZNF385A	8141	1	1	1	9	11	0
30110	12_589	rs12426904	12:54774999:A:G	12	54774999	A	G	0.0747724	350470	-0.0378279	0.00454436	-8.32414	8.5241e-17	0.0560442	2.17847	ZNF385A	3516	1	1	1	9	9	0
30090	12_589	rs188609099	12:54775833:A:T	12	54775833	A	T	0.0406722	350471	-0.0387046	0.00598361	-6.46845	9.91458e-11	0.103465	2.43131	ZNF385A	2682	1	1	1	10	11	0
30080	12_589	rs74634182	12:54776627:A:T	12	54776627	A	T	0.108148	350474	0.017026	0.00395451	4.30545	1.66689e-05	0.0485436	2.11263	ZNF385A	1888	1	1	1	15	16	0
30240	12_589	12:54837786_GT_G	12:54837786:GT:G	12	54837786	GT	G	0.454484	344728	0.0106745	0.00248835	4.28978	1.789e-05	0.0501407	2.11592	ITGA5	-24736	1	1	1	8	8	0
30250	12_589	12:54837786_GT_G	12:54837786:GT:G	12	54837786	GT	G	0.454484	344729	0.010821	0.00245656	4.40494	1.05846e-05	0.095058	2.41476	ITGA5	-24736	1	1	1	5	6	0
30010	12_589	rs12828897	12:54877752:T:C	12	54877752	T	C	0.305667	350475	0.00548812	0.00221809	2.47426	0.0133518	0.0662482	2.24166	GTSF1	-10366	1	0	0
30010	12_589	rs143938740	12:54881718:C:T	12	54881718	C	T	0.305186	350475	0.00550737	0.00222372	2.47665	0.0132626	0.0698436	2.26629	NCKAP1L	9777	1	0	0
30010	12_589	rs11609712	12:54890515:C:A	12	54890515	C	A	0.306308	350475	0.00585011	0.00221682	2.63896	0.00831639	0.139511	2.60058	NCKAP1L	980	1	0	0
30010	12_589	rs12809549	12:54890737:T:C	12	54890737	T	C	0.306265	350475	0.00592748	0.00221709	2.67354	0.00750593	0.172711	2.71038	NCKAP1L	758	1	0	0
30250	12_589	rs7305527	12:54891888:A:T	12	54891888	A	T	0.363546	344729	0.0131292	0.00247126	5.31277	1.0804e-07	0.156574	2.66206	NCKAP1L	-394	1	3	1	3	6	0
30010	12_589	12:54893563_TTGTTTC_T	12:54893563:TTGTTTC:T	12	54893563	TTGTTTC	T	0.307137	350475	0.00605752	0.00222371	2.72406	0.00644886	0.205189	2.80261	NCKAP1L	-996	1	0	0
30010	12_589	rs71447720	12:54900614:A:C	12	54900614	A	C	0.302483	350475	0.00579528	0.00225479	2.57021	0.0101641	0.059194	2.1895	NCKAP1L	-8047	1	0	0
30030	12_589	rs73110931	12:54979614:G:A	12	54979614	G	A	0.0120773	350475	-0.0381175	0.0092144	-4.13673	3.5237e-05	0.0382729	2.01318	PPP1R1A	2830	1	0	0
30100	12_590	rs139786269	12:56210272:A:T	12	56210272	A	T	0.00227642	350470	0.0762334	0.0271758	2.80519	0.0050289	0.0947655	2.26578	SARNP	1269	1	1	1	2	2	0
30150	12_590	rs1689510	12:56396768:G:C	12	56396768	G	C	0.340569	349856	0.0152464	0.00185687	8.21077	2.20508e-16	0.127203	2.45753	IKZF4	4728	1	1	1	3	5	0
30210	12_590	rs1689510	12:56396768:G:C	12	56396768	G	C	0.340564	349861	0.0296308	0.00251201	11.7957	4.16739e-32	0.397231	3.11617	IKZF4	4728	1	1	1	3	4	0
30150	12_590	rs10876864	12:56401085:A:G	12	56401085	A	G	0.426864	349856	0.014654	0.00177666	8.24808	1.61511e-16	0.167121	2.59639	IKZF4	411	1	7	1	2	5	0
30180	12_590	rs1702877	12:56427808:C:T	12	56427808	C	T	0.342719	349861	-0.0151595	0.00247736	-6.1192	9.41474e-10	0.0511984	2.01743	RPS26	7894	1	0	0
30180	12_590	rs705704	12:56435412:G:A	12	56435412	G	A	0.343334	349861	-0.0152058	0.0024764	-6.14031	8.24495e-10	0.0576323	2.07179	RPS26	290	1	3	1	3	3	0
30150	12_590	rs705705	12:56435504:G:C	12	56435504	G	C	0.341186	349856	0.0151441	0.00186591	8.11622	4.82483e-16	0.0591396	2.09229	RPS26	198	1	3	1	5	5	0
30180	12_590	rs705705	12:56435504:G:C	12	56435504	G	C	0.341182	349861	-0.0156388	0.00249447	-6.26938	3.62899e-10	0.152506	2.54049	RPS26	198	1	3	1	1	3	0
30120	12_590	rs1131017	12:56435929:G:C	12	56435929	G	C	0.429917	349856	-0.0173223	0.00239948	-7.21919	5.24028e-13	0.0732993	2.18093	RPS26	-228	0	3	0
30180	12_590	12:56441668_TA_T	12:56441668:TA:T	12	56441668	TA	T	0.344334	349861	-0.0153532	0.00247959	-6.19184	5.95317e-10	0.0871582	2.26526	RPS26	-5967	1	1	1	2	3	0
30180	12_590	rs34415530	12:56444632:C:T	12	56444632	C	T	0.343412	349861	-0.0152988	0.00247754	-6.17497	6.62466e-10	0.0771578	2.2076	RPS26	-8931	1	0	0
30210	12_590	rs34415530	12:56444632:C:T	12	56444632	C	T	0.343412	349861	0.0291245	0.00250712	11.6168	3.43277e-31	0.050076	2.01922	RPS26	-8931	1	0	0
30180	12_590	rs10876866	12:56445366:G:A	12	56445366	G	A	0.343403	349861	-0.0153014	0.00247768	-6.17569	6.59486e-10	0.0796634	2.22266	RPS26	-9665	1	0	0
30210	12_590	rs10876866	12:56445366:G:A	12	56445366	G	A	0.343403	349861	0.0291276	0.00250725	11.6173	3.40896e-31	0.0504403	2.02253	RPS26	-9665	1	0	0
30180	12_590	rs61938962	12:56446766:C:T	12	56446766	C	T	0.343392	349861	-0.0152687	0.0024779	-6.16195	7.19311e-10	0.0682225	2.14996	RPS26	-11065	1	0	0
30180	12_590	rs61938963	12:56446804:C:T	12	56446804	C	T	0.343395	349861	-0.0152757	0.00247788	-6.16483	7.06372e-10	0.0706937	2.16657	RPS26	-11103	1	0	0
30150	12_590	rs7305461	12:56449875:C:A	12	56449875	C	A	0.455675	349856	0.0148638	0.00181443	8.19199	2.57801e-16	0.105062	2.36359	RPS26	-14174	1	0	0
30180	12_590	rs757037457	12:56450107:GA:G	12	56450107	GA	G	0.343544	349861	-0.0152713	0.00248122	-6.15478	7.5264e-10	0.06715	2.14258	RPS26	-14406	1	0	0
30180	12_590	rs2640564	12:56455294:C:T	12	56455294	C	T	0.343186	349861	-0.0152877	0.00247922	-6.16634	6.99637e-10	0.0744957	2.1911	ERBB3	18515	1	0	0
30210	12_590	rs2640564	12:56455294:C:T	12	56455294	C	T	0.343186	349861	0.0291811	0.00250881	11.6315	2.88958e-31	0.0593245	2.09707	ERBB3	18515	1	0	0
30120	12_590	rs4622308	12:56469185:T:C	12	56469185	T	C	0.464464	349856	-0.0180744	0.00243036	-7.43693	1.03283e-13	0.352683	3.01904	ERBB3	4624	1	0	0
30010	12_590	rs798829	12:56485269:G:A	12	56485269	G	A	0.475095	350475	-0.0114211	0.00204432	-5.58675	2.31527e-08	0.0646859	2.10792	ERBB3	-11378	1	0	0
30010	12_590	rs773116	12:56486159:G:A	12	56486159	G	A	0.475127	350475	-0.0114007	0.00204372	-5.5784	2.42913e-08	0.0620893	2.08892	PA2G4	11944	1	0	0
30010	12_590	rs11425044	12:56488735:CA:C	12	56488735	CA	C	0.473886	350475	0.0129132	0.00209509	6.16355	7.1211e-10	0.482462	3.23759	PA2G4	9368	1	0	0
30010	12_590	rs705708	12:56488913:G:A	12	56488913	G	A	0.47228	350475	-0.0115132	0.00203987	-5.64412	1.66158e-08	0.098488	2.30648	PA2G4	9190	1	0	0
30010	12_590	12:56494427_TA_T	12:56494427:T:TA	12	56494427	T	TA	0.411515	350475	-0.0116035	0.00208001	-5.57858	2.42664e-08	0.0628916	2.09487	PA2G4	3676	1	0	0
30100	12_590	rs141980831	12:56523255:C:G	12	56523255	C	G	0.00179949	350470	-0.124511	0.0291815	-4.26677	1.98378e-05	0.101169	2.37078	ESYT1	-1270	1	3	1	1	2	0
30100	12_590	rs4759222	12:56577328:A:G	12	56577328	A	G	0.00181788	350470	-0.130769	0.0289503	-4.51701	6.27382e-06	0.212833	2.74953	SMARCC2	6031	1	0	0
30100	12_590	rs540791792	12:56653529:G:A	12	56653529	G	A	0.00101793	350470	-0.164657	0.0396146	-4.15649	3.23257e-05	0.216405	2.75873	ANKRD52	-1386	1	0	0
30050	12_590	rs2657910	12:56891649:G:A	12	56891649	G	A	0.14217	350472	0.0161363	0.00338518	4.76673	1.87312e-06	0.0929385	2.33546	GLS2	-9451	1	0	0
30050	12_590	rs34704634	12:56895067:C:CA	12	56895067	C	CA	0.139694	350472	0.0161713	0.00346492	4.66716	3.05497e-06	0.0536462	2.07838	GLS2	-12869	1	2	1	1	1	0
30050	12_590	rs774211	12:56920939:T:C	12	56920939	T	C	0.166842	350472	0.0148202	0.00316469	4.683	2.82817e-06	0.050104	2.04709	RBMS2	-5331	1	0	0
30050	12_590	rs799260	12:56921304:G:A	12	56921304	G	A	0.166207	350472	0.0148144	0.00316875	4.67516	2.93838e-06	0.0487228	2.03432	RBMS2	-5696	1	0	0
30050	12_590	rs2933235	12:56921418:A:G	12	56921418	A	G	0.166203	350472	0.0148096	0.00316885	4.6735	2.96225e-06	0.0483013	2.03036	RBMS2	-5810	1	0	0
30050	12_590	rs774213	12:56923930:G:C	12	56923930	G	C	0.16616	350472	0.0148056	0.00317075	4.66942	3.02162e-06	0.0472822	2.02063	RBMS2	-8322	1	0	0
30050	12_590	rs813497	12:56924116:G:A	12	56924116	G	A	0.166061	350472	0.0147873	0.00317211	4.66166	3.13789e-06	0.0457846	2.00597	RBMS2	-8508	1	0	0
30050	12_590	rs799261	12:56924389:C:G	12	56924389	C	G	0.16615	350472	0.0147923	0.00317101	4.66486	3.08939e-06	0.0460933	2.00903	RBMS2	-8781	1	0	0
30050	12_590	rs2638301	12:56928814:A:G	12	56928814	A	G	0.139088	350472	0.0163121	0.0034185	4.77173	1.82727e-06	0.126183	2.48448	RBMS2	-13206	1	0	0
30270	12_590	12:56952554_AT_A	12:56952554:A:AT	12	56952554	A	AT	0.226074	344729	0.0122985	0.0030837	3.98822	6.6584e-05	0.0456411	2.00454	RBMS2	-36946	1	0	0
30270	12_590	12:56961169_CA_C	12:56961169:CA:C	12	56961169	CA	C	0.13129	344729	0.014565	0.0036003	4.04549	5.22242e-05	0.0481937	2.02934	RBMS2	-45561	1	0	0
30100	12_590	rs12296335	12:56991383:T:C	12	56991383	T	C	0.0132263	350470	0.0481748	0.010511	4.58326	4.57946e-06	0.488971	3.30024	BAZ2A	32733	0	1	0
30080	12_590	rs78884607	12:56991476:G:A	12	56991476	G	A	0.0835421	350474	0.0235181	0.00418435	5.6205	1.90551e-08	0.101915	2.3734	BAZ2A	32640	0	1	0
30100	12_590	rs1527140	12:56994170:C:T	12	56994170	C	T	0.0131495	350470	0.0452201	0.0104767	4.31624	1.58754e-05	0.0458508	2.00114	BAZ2A	29946	0	0	0
30100	12_590	rs201453601	12:57003542:G:C	12	57003542	G	C	0.0013452	350470	-0.127131	0.0341027	-3.72787	0.000193132	0.124829	2.47178	BAZ2A	20574	0	0	0
30300	12_590	rs11171911	12:57017515:T:C	12	57017515	T	C	0.488624	344729	-0.0151176	0.00239363	-6.31577	2.69148e-10	0.434161	3.20423	BAZ2A	6601	1	0	0
30080	12_590	rs7973618	12:57019443:T:C	12	57019443	T	C	0.366389	350474	0.0426519	0.00240224	17.755	1.6925e-70	0.518636	3.35087	BAZ2A	4673	1	0	0
30110	12_590	rs7973618	12:57019443:T:C	12	57019443	T	C	0.366391	350470	-0.0657947	0.00245498	-26.8004	4.6156e-158	0.224828	2.78644	BAZ2A	4673	1	0	0
30080	12_590	rs2950387	12:57021006:T:C	12	57021006	T	C	0.366651	350474	0.0425052	0.00239864	17.7206	3.12386e-70	0.27954	2.90732	BAZ2A	3110	1	0	0
30100	12_590	rs2950387	12:57021006:T:C	12	57021006	T	C	0.366652	350470	-0.0857314	0.0024749	-34.6404	1.73905e-262	0.968513	4.80553	BAZ2A	3110	1	0	0
30110	12_590	rs2950387	12:57021006:T:C	12	57021006	T	C	0.366652	350470	-0.0658237	0.00245128	-26.8527	1.13596e-158	0.775172	3.86154	BAZ2A	3110	1	0	0
30150	12_590	12:57021249_CA_C	12:57021249:CA:C	12	57021249	CA	C	0.294167	349856	-0.00787721	0.00204196	-3.85768	0.000114491	0.167658	2.61125	BAZ2A	2867	1	0	0
30080	12_590	rs73113820	12:57023274:G:A	12	57023274	G	A	0.0865022	350474	0.0227292	0.00411582	5.52239	3.3465e-08	0.0989681	2.35924	BAZ2A	842	1	3	1	6	9	0
30080	12_590	rs941207	12:57023284:C:G	12	57023284	C	G	0.268494	350474	0.0422854	0.00260465	16.2346	3.01806e-59	0.140106	2.5305	BAZ2A	832	1	3	1	4	9	0
30110	12_590	rs9634277	12:57034694:A:G	12	57034694	A	G	0.3331	350470	-0.0627454	0.0025233	-24.8664	2.26064e-136	0.123805	2.47413	BAZ2A	-4531	1	0	0
30290	12_590	rs9634277	12:57034694:A:G	12	57034694	A	G	0.333114	344729	-0.0159026	0.00257011	-6.18754	6.11795e-10	0.0775464	2.24835	BAZ2A	-4531	1	0	0
30110	12_590	rs9634247	12:57034840:T:A	12	57034840	T	A	0.332982	350470	-0.0624859	0.00252354	-24.7612	3.07065e-135	0.0655514	2.17001	BAZ2A	-4677	1	0	0
30290	12_590	rs9634247	12:57034840:T:A	12	57034840	T	A	0.333001	344729	-0.0159129	0.00257033	-6.19099	5.98558e-10	0.0779852	2.251	BAZ2A	-4677	1	0	0
30300	12_590	rs9634247	12:57034840:T:A	12	57034840	T	A	0.333001	344729	-0.0151953	0.00255156	-5.95528	2.59877e-09	0.0465622	2.00802	BAZ2A	-4677	1	0	0
30080	12_590	rs534098177	12:57053414:C:CA	12	57053414	C	CA	0.240822	350474	0.042368	0.0027811	15.2343	2.17719e-52	0.213956	2.75336	ATP5F1B	-13562	1	0	0
30110	12_590	rs17118901	12:57062638:T:A	12	57062638	T	A	0.0149103	350470	0.0398744	0.00974701	4.09093	4.2974e-05	0.046654	2.01363	PTGES3	19555	1	0	0
30110	12_590	rs7311160	12:57068867:T:C	12	57068867	T	C	0.454414	350470	-0.0544517	0.00241031	-22.5911	6.38056e-113	0.120198	2.4595	PTGES3	13326	1	0	0
30250	12_590	rs7311160	12:57068867:T:C	12	57068867	T	C	0.454389	344729	-0.0156978	0.00242332	-6.47779	9.31975e-11	0.168405	2.62122	PTGES3	13326	1	0	0
30290	12_590	rs7311160	12:57068867:T:C	12	57068867	T	C	0.454389	344729	-0.0149914	0.0024547	-6.10724	1.01477e-09	0.05025	2.04726	PTGES3	13326	1	0	0
30300	12_590	rs7311160	12:57068867:T:C	12	57068867	T	C	0.454389	344729	-0.0150304	0.00243677	-6.16817	6.91612e-10	0.183816	2.67187	PTGES3	13326	1	0	0
30110	12_590	rs11829496	12:57070762:G:T	12	57070762	G	T	0.0149154	350470	0.039873	0.0097471	4.09075	4.30069e-05	0.0462803	2.00996	PTGES3	11431	1	2	1	14	15	0
30110	12_590	rs60574031	12:57074445:C:T	12	57074445	C	T	0.0149169	350470	0.0399461	0.0097475	4.09809	4.16665e-05	0.0480381	2.02695	PTGES3	7748	1	1	1	12	15	0
30210	12_590	rs541606064	12:57075304:A:AGGCTG	12	57075304	A	AGGCTG	0.0052697	349861	-0.124373	0.0178469	-6.96887	3.20049e-12	0.0925872	2.32206	PTGES3	6889	1	1	1	4	4	0
30110	12_590	rs4262757	12:57075838:C:T	12	57075838	C	T	0.0149193	350470	0.0399812	0.00974747	4.1017	4.10217e-05	0.0496878	2.04237	PTGES3	6355	1	1	1	11	15	0
30110	12_590	rs11833282	12:57082245:C:A	12	57082245	C	A	0.0149214	350470	0.0399725	0.00975051	4.09954	4.14074e-05	0.0501235	2.04636	PTGES3	-53	1	3	1	10	15	0
30110	12_590	rs116826519	12:57088937:G:A	12	57088937	G	A	0.014738	350470	0.0407615	0.00982873	4.14718	3.3667e-05	0.0546273	2.08579	PTGES3	-6745	1	1	1	8	15	0
30110	12_590	rs55962252	12:57091356:G:A	12	57091356	G	A	0.0150135	350470	0.0404388	0.00975016	4.1475	3.3621e-05	0.0706357	2.20483	PTGES3	-9164	1	0	0
30250	12_590	12:57104653_TTTG_T	12:57104653:T:TTTG	12	57104653	T	TTTG	0.47489	344729	-0.0152503	0.00239147	-6.37695	1.80877e-10	0.0872143	2.295	NACA	14424	1	2	1	1	1	0
30240	12_590	rs777678635	12:57140457:C:CACAA	12	57140457	C	CACAA	0.364345	344728	-0.0165371	0.00251471	-6.57614	4.83508e-11	0.0485031	2.03446	PRIM1	5690	1	0	0
30040	12_590	rs2277339	12:57146069:T:G	12	57146069	T	G	0.103453	350473	0.0423089	0.0038896	10.8774	1.49167e-27	0.999977	7.96953	PRIM1	78	0	3	0
30050	12_590	rs2277339	12:57146069:T:G	12	57146069	T	G	0.103453	350472	0.0375297	0.00388059	9.67112	4.02529e-22	1	13.3249	PRIM1	78	0	3	0
30070	12_590	rs2277339	12:57146069:T:G	12	57146069	T	G	0.103453	350473	-0.0218311	0.00389737	-5.60148	2.12685e-08	0.986149	5.16935	PRIM1	78	0	3	0
30080	12_590	rs2277339	12:57146069:T:G	12	57146069	T	G	0.103454	350474	0.0083769	0.00379517	2.20725	0.027297	0.947129	4.57168	PRIM1	78	0	3	0
30130	12_590	rs2277339	12:57146069:T:G	12	57146069	T	G	0.103448	349856	0.0236348	0.0038006	6.2187	5.01844e-10	0.999346	6.50883	PRIM1	78	0	3	0
30260	12_590	rs2277339	12:57146069:T:G	12	57146069	T	G	0.103418	344728	0.0287828	0.00393119	7.32164	2.45495e-13	0.999912	7.381	PRIM1	78	0	3	0
30270	12_590	rs2277339	12:57146069:T:G	12	57146069	T	G	0.103417	344729	0.0348746	0.00393475	8.86323	7.80833e-19	0.999293	6.47539	PRIM1	78	0	3	0
30210	12_590	rs186344461	12:57242248:C:G	12	57242248	C	G	0.0059494	349861	-0.124456	0.0160953	-7.73249	1.05745e-14	0.380279	3.10122	HSD17B6	-85247	1	0	0
30110	12_590	rs532147729	12:57357783:G:A	12	57357783	G	A	0.00915316	350470	0.0116257	0.0134158	0.86657	0.386178	0.152003	2.57102	RDH16	-4625	1	0	0
30080	12_590	12:57359134_TA_T	12:57359134:TA:T	12	57359134	TA	T	0.35323	350474	0.00347024	0.00243037	1.42786	0.153333	0.144405	2.50865	RDH16	-5976	1	0	0
30080	12_590	rs1843314	12:57362422:G:A	12	57362422	G	A	0.353708	350474	0.00343055	0.00242215	1.41633	0.156681	0.24332	2.78861	RDH16	-9264	1	0	0
30080	12_590	rs140808234	12:57364999:C:T	12	57364999	C	T	0.0915265	350474	0.0257692	0.00405442	6.35583	2.07553e-10	0.0766104	2.20024	RDH16	-11841	1	0	0
30080	12_590	rs7132082	12:57366210:A:G	12	57366210	A	G	0.354501	350474	0.0032932	0.0024245	1.3583	0.174369	0.163083	2.57106	RDH16	-13052	1	0	0
30080	12_590	rs4759042	12:57377347:C:T	12	57377347	C	T	0.34834	350474	0.00323925	0.00243231	1.33176	0.18294	0.425105	3.15025	GPR182	11008	1	0	0
30070	12_590	rs151056932	12:57386044:A:C	12	57386044	A	C	0.0129685	350473	0.0411059	0.0106624	3.85521	0.000115653	0.18731	2.64268	GPR182	2311	1	1	1	2	2	0
30110	12_590	rs61939636	12:57399466:C:T	12	57399466	C	T	0.00803272	350470	-0.0390342	0.0135945	-2.87133	0.00408771	0.0523242	2.0596	ZBTB39	832	1	1	1	9	15	0
30080	12_590	rs117943989	12:57401098:A:G	12	57401098	A	G	0.027516	350474	0.0451866	0.00728398	6.20356	5.52625e-10	0.133168	2.46781	ZBTB39	-801	1	1	1	5	9	0
30070	12_590	rs11609825	12:57404198:G:C	12	57404198	G	C	0.0358908	350473	0.0381348	0.0064084	5.95075	2.67169e-09	0.116228	2.43587	ZBTB39	-3901	1	0	0
30080	12_590	rs2122694	12:57408333:C:T	12	57408333	C	T	0.0853514	350474	0.0281224	0.00420884	6.68173	2.36482e-11	0.923302	4.3619	TAC3	2012	1	0	0
30070	12_590	rs117444538	12:57414995:T:C	12	57414995	T	C	0.0356889	350473	0.0377826	0.00643242	5.87379	4.26334e-09	0.0720783	2.20719	TAC3	-4651	1	0	0
30070	12_590	rs1008110	12:57429089:G:C	12	57429089	G	C	0.0357043	350473	0.0387577	0.00642485	6.03246	1.61639e-09	0.182249	2.66494	MYO1A	14813	1	0	0
30070	12_590	rs11615024	12:57429585:G:A	12	57429585	G	A	0.0357044	350473	0.0387784	0.00642597	6.03463	1.59484e-09	0.184276	2.67082	MYO1A	14317	1	0	0
30110	12_590	rs61939637	12:57429593:G:A	12	57429593	G	A	0.00810146	350470	-0.0394855	0.0135867	-2.90618	0.00365895	0.0621415	2.1388	MYO1A	14309	1	0	0
30070	12_590	rs3858539	12:57433720:A:G	12	57433720	A	G	0.0356677	350473	0.0389778	0.00643379	6.05829	1.37714e-09	0.21533	2.75532	MYO1A	10182	1	0	0
30070	12_590	rs3886083	12:57433851:C:T	12	57433851	C	T	0.0356661	350473	0.0389856	0.00643435	6.05898	1.37124e-09	0.216009	2.75706	MYO1A	10051	1	0	0
30110	12_590	rs79387581	12:57483659:C:T	12	57483659	C	T	0.0114055	350470	0.0058164	0.0114748	0.506884	0.612237	0.0454938	2.00216	NAB2	-983	1	3	1	15	15	0
30290	12_590	rs79387581	12:57483659:C:T	12	57483659	C	T	0.0114197	344729	-0.0478221	0.0116687	-4.09831	4.16277e-05	0.0572234	2.06565	NAB2	-983	1	3	1	4	5	0
30150	12_590	rs1059513	12:57489709:T:C	12	57489709	T	C	0.10769	349856	-0.0275112	0.00283247	-9.7128	2.67655e-22	0.335143	3.00963	NAB2	-7033	0	1	0
30210	12_590	rs1059513	12:57489709:T:C	12	57489709	T	C	0.107693	349861	-0.037308	0.00383212	-9.73558	2.13994e-22	0.279835	2.90278	NAB2	-7033	0	1	0
30290	12_590	rs77910404	12:57491724:C:G	12	57491724	C	G	0.00729908	344729	0.0627155	0.0142565	4.39907	1.08748e-05	0.0587535	2.11906	NAB2	-9048	1	1	1	1	5	0
30150	12_590	rs3024971	12:57493727:T:G	12	57493727	T	G	0.107429	349856	-0.0278039	0.00284144	-9.78515	1.31272e-22	0.661548	3.59819	STAT6	10363	1	3	1	1	5	0
30210	12_590	rs3024971	12:57493727:T:G	12	57493727	T	G	0.107432	349861	-0.0378579	0.00384425	-9.84792	7.04596e-23	0.712569	3.7076	STAT6	10363	1	3	1	1	4	0
30080	12_590	12:57495169_CT_C	12:57495169:C:CT	12	57495169	C	CT	0.433578	350474	0.0117851	0.00242014	4.86957	1.11887e-06	0.980237	4.97682	STAT6	8921	1	1	1	1	9	0
30150	12_590	rs201011002	12:57498220:T:C	12	57498220	T	C	0.00541366	349856	-0.0798297	0.0125119	-6.38028	1.76979e-10	0.0629612	2.13445	STAT6	5870	1	1	1	4	5	0
30210	12_590	rs201011002	12:57498220:T:C	12	57498220	T	C	0.00541358	349861	-0.134054	0.0169277	-7.91923	2.39684e-15	0.445433	3.21787	STAT6	5870	1	1	1	2	4	0
30110	12_590	rs55825785	12:57498924:C:T	12	57498924	C	T	0.00882219	350470	-0.0384576	0.0130832	-2.93946	0.00328807	0.0636417	2.15629	STAT6	5166	1	1	1	7	15	0
30290	12_590	rs3001426	12:57509055:T:C	12	57509055	T	C	0.455234	344729	0.0124361	0.00242574	5.12673	2.94975e-07	0.0554175	2.09214	STAT6	-3859	1	1	1	2	5	0
30290	12_590	rs324014	12:57510309:T:C	12	57510309	T	C	0.455144	344729	0.0123717	0.00242464	5.10249	3.35388e-07	0.0491472	2.03711	STAT6	-5113	1	1	1	5	5	0
30290	12_590	12:57520255_CT_C	12:57520255:CT:C	12	57520255	CT	C	0.383595	344729	0.0121651	0.0024874	4.8907	1.00521e-06	0.0482006	2.02824	LRP1	2027	1	0	0
30240	12_590	rs73120415	12:57527220:C:T	12	57527220	C	T	0.00730742	344728	0.0650722	0.0142871	4.55462	5.24972e-06	0.112809	2.43143	LRP1	-4939	1	0	0
30290	12_590	rs73120415	12:57527220:C:T	12	57527220	C	T	0.0073074	344729	0.0684067	0.0142871	4.78801	1.68513e-06	0.390299	3.13001	LRP1	-4939	1	0	0
30300	12_590	rs73120415	12:57527220:C:T	12	57527220	C	T	0.0073074	344729	0.0647695	0.0141828	4.56677	4.95469e-06	0.0614197	2.09832	LRP1	-4939	1	0	0
30080	12_590	rs147497332	12:57541795:G:A	12	57541795	G	A	0.0248936	350474	0.0491639	0.00766666	6.41268	1.43165e-10	0.173373	2.60301	LRP1	-19514	1	0	0
30130	12_590	rs141768943	12:57563449:T:C	12	57563449	T	C	0.00750317	349856	0.0617325	0.0144257	4.27934	1.87495e-05	0.0726633	2.21898	LRP1	-41168	1	0	0
30020	12_590	rs7971133	12:57770098:C:T	12	57770098	C	T	0.242004	350474	0.014703	0.00220643	6.66369	2.67428e-11	0.0627157	2.10885	R3HDM2	-34070	1	0	0
30030	12_590	rs7971133	12:57770098:C:T	12	57770098	C	T	0.242003	350475	0.0141487	0.00226797	6.23848	4.42342e-10	0.0610476	2.09637	R3HDM2	-34070	1	0	0
30080	12_590	rs12315434	12:57780936:A:C	12	57780936	A	C	0.226644	350474	-0.0159589	0.00275923	-5.78381	7.30874e-09	0.0579934	2.07066	R3HDM2	43852	1	0	0
30020	12_590	rs2122982	12:57781893:G:A	12	57781893	G	A	0.241281	350474	0.0147002	0.00220914	6.65428	2.85116e-11	0.0537073	2.03736	R3HDM2	42895	1	0	0
30030	12_590	rs2122982	12:57781893:G:A	12	57781893	G	A	0.24128	350475	0.0141915	0.00227074	6.24971	4.11684e-10	0.0617491	2.10166	R3HDM2	42895	1	0	0
30020	12_590	rs68147365	12:57789359:G:A	12	57789359	G	A	0.242181	350474	0.0146601	0.0022067	6.64345	3.06863e-11	0.0543324	2.04267	R3HDM2	35429	1	0	0
30030	12_590	rs68147365	12:57789359:G:A	12	57789359	G	A	0.24218	350475	0.0141168	0.00226824	6.22368	4.86171e-10	0.0551615	2.04963	R3HDM2	35429	1	0	0
30080	12_590	rs143549627	12:57797043:G:A	12	57797043	G	A	0.0373625	350474	-0.0403251	0.00614618	-6.56101	5.3519e-11	0.255473	2.87868	R3HDM2	27745	1	0	0
30020	12_590	rs540730	12:57807114:C:T	12	57807114	C	T	0.246195	350474	0.0146693	0.00219378	6.68676	2.28512e-11	0.066442	2.13565	R3HDM2	17674	1	0	0
30080	12_590	rs540730	12:57807114:C:T	12	57807114	C	T	0.246194	350474	-0.0150771	0.0026791	-5.62769	1.82774e-08	0.0464402	2.03076	R3HDM2	17674	1	0	0
30020	12_590	rs1106766	12:57809456:C:T	12	57809456	C	T	0.242041	350474	0.0146453	0.00220578	6.63953	3.1514e-11	0.0530874	2.03203	R3HDM2	15332	1	0	0
30080	12_590	rs11614506	12:57815675:T:C	12	57815675	T	C	0.227164	350474	-0.0162187	0.00275593	-5.88503	3.98346e-09	0.125068	2.43651	R3HDM2	9113	1	0	0
30020	12_590	rs73119306	12:57826982:A:G	12	57826982	A	G	0.242991	350474	0.0146652	0.00220447	6.65248	2.8862e-11	0.0555929	2.05321	INHBC	1486	1	0	0
30080	12_590	rs73119306	12:57826982:A:G	12	57826982	A	G	0.242989	350474	-0.0152389	0.00269214	-5.6605	1.51051e-08	0.0690851	2.21369	INHBC	1486	1	0	0
30290	12_590	rs12579911	12:57834427:C:T	12	57834427	C	T	0.495074	344729	0.0149723	0.00241326	6.20417	5.50472e-10	0.0682562	2.14733	INHBC	-5960	1	0	0
30300	12_590	rs12579911	12:57834427:C:T	12	57834427	C	T	0.495074	344729	0.0151401	0.00239563	6.31988	2.62088e-10	0.0782402	2.2113	INHBC	-5960	1	0	0
30020	12_590	rs61352607	12:57839173:G:T	12	57839173	G	T	0.243255	350474	0.0147221	0.00220548	6.67522	2.47231e-11	0.0640506	2.11862	INHBE	9901	1	0	0
30030	12_590	rs61352607	12:57839173:G:T	12	57839173	G	T	0.243255	350475	0.0141827	0.00226699	6.25618	3.94964e-10	0.0660515	2.13291	INHBE	9901	1	0	0
30080	12_590	rs61352607	12:57839173:G:T	12	57839173	G	T	0.243254	350474	-0.0152287	0.00269338	-5.65413	1.56759e-08	0.0643085	2.18035	INHBE	9901	1	0	0
30080	12_590	12:57840922_TGGTGAGACAAGGTATA_T	12:57840922:TGGTGAGACAAGGTATA:T	12	57840922	TGGTGAGACAAGGTATA	T	0.037312	350474	-0.0408987	0.00616139	-6.63791	3.18631e-11	0.461057	3.27543	INHBE	8152	1	0	0
30290	12_590	rs11172222	12:57841863:A:G	12	57841863	A	G	0.495111	344729	0.0150167	0.00241276	6.22389	4.85539e-10	0.0774394	2.20645	INHBE	7211	1	0	0
30300	12_590	rs11172222	12:57841863:A:G	12	57841863	A	G	0.495111	344729	0.0151831	0.00239513	6.33915	2.31325e-10	0.0893237	2.27409	INHBE	7211	1	0	0
30130	12_590	12:57842350_TAAA_T	12:57842350:T:TAAA	12	57842350	T	TAAA	0.45517	349856	0.0103595	0.00236524	4.37988	1.18778e-05	0.0558439	2.1302	INHBE	6724	1	0	0
30020	12_590	rs2229357	12:57843711:G:A	12	57843711	G	A	0.24352	350474	0.0146512	0.00220255	6.65193	2.89689e-11	0.054127	2.04093	INHBE	5363	0	0	0
30030	12_590	rs2229357	12:57843711:G:A	12	57843711	G	A	0.24352	350475	0.0141472	0.00226398	6.24884	4.13988e-10	0.0619818	2.1034	INHBE	5363	0	0	0
30080	12_590	rs2229357	12:57843711:G:A	12	57843711	G	A	0.243519	350474	-0.0152256	0.00268981	-5.66047	1.51081e-08	0.067028	2.1996	INHBE	5363	0	0	0
30020	12_590	rs3741414	12:57844049:C:T	12	57844049	C	T	0.243472	350474	0.0147308	0.00220306	6.68652	2.28876e-11	0.0699628	2.15971	INHBE	5025	0	0	0
30030	12_590	rs3741414	12:57844049:C:T	12	57844049	C	T	0.243471	350475	0.014218	0.0022645	6.27865	3.41931e-10	0.0759622	2.19826	INHBE	5025	0	0	0
30080	12_590	rs3741414	12:57844049:C:T	12	57844049	C	T	0.243471	350474	-0.0152516	0.00269043	-5.66882	1.43896e-08	0.0686016	2.21041	INHBE	5025	0	0	0
30290	12_590	rs2280139	12:57845706:A:G	12	57845706	A	G	0.495104	344729	0.0151523	0.00241418	6.27638	3.46963e-10	0.106316	2.3579	INHBE	3368	0	1	0
30300	12_590	rs2280139	12:57845706:A:G	12	57845706	A	G	0.495104	344729	0.0153121	0.00239654	6.38925	1.66912e-10	0.122821	2.42867	INHBE	3368	0	1	0
30080	12_590	rs3809114	12:57848639:A:G	12	57848639	A	G	0.438451	350474	0.0189785	0.00236338	8.03023	9.75868e-16	0.144143	2.56961	INHBE	435	1	3	1	3	9	0
30090	12_590	rs3809114	12:57848639:A:G	12	57848639	A	G	0.438452	350471	0.0168723	0.00232354	7.2615	3.83613e-13	0.813952	3.92231	INHBE	435	1	3	1	1	1	0
30290	12_590	rs11172225	12:57851893:A:T	12	57851893	A	T	0.49693	344729	-0.0151554	0.00246673	-6.14392	8.05966e-10	0.0592314	2.08156	GLI1	2025	1	1	1	3	5	0
30300	12_590	rs11172225	12:57851893:A:T	12	57851893	A	T	0.49693	344729	-0.0152973	0.00244871	-6.24708	4.18688e-10	0.0543738	2.04216	GLI1	2025	1	1	1	1	1	0
30070	12_590	rs11463315	12:57852084:T:TA	12	57852084	T	TA	0.436038	350473	0.0144163	0.00246056	5.85895	4.66207e-09	0.941989	4.49058	GLI1	1834	1	1	1	1	2	0
30130	12_590	rs11463315	12:57852084:T:TA	12	57852084	T	TA	0.435989	349856	0.0121817	0.00239983	5.07608	3.85488e-07	0.695329	3.71663	GLI1	1834	1	1	1	1	1	0
30190	12_590	rs11463315	12:57852084:T:TA	12	57852084	T	TA	0.43599	349861	0.0110414	0.00239594	4.60838	4.05966e-06	0.0562663	2.07722	GLI1	1834	1	1	1	1	1	0
30080	12_590	rs118054983	12:57853599:G:A	12	57853599	G	A	0.0370007	350474	-0.0397517	0.0061343	-6.48024	9.1699e-11	0.0775363	2.26777	GLI1	319	1	3	1	7	9	0
30080	12_590	rs117797196	12:57854085:A:G	12	57854085	A	G	0.0370513	350474	-0.039395	0.00611609	-6.4412	1.18682e-10	0.0550557	2.10861	GLI1	-152	1	3	1	8	9	0
30080	12_590	rs10783826	12:57854283:G:T	12	57854283	G	T	0.315752	350474	0.0182207	0.00249938	7.2901	3.10384e-13	0.184194	2.63503	GLI1	-350	1	7	1	2	9	0
30080	12_590	rs74511835	12:57867512:G:A	12	57867512	G	A	0.0367462	350474	-0.0400416	0.00617671	-6.48269	9.02227e-11	0.0740366	2.24607	ARHGAP9	4470	1	0	0
30130	12_590	rs61758883	12:57867885:G:A	12	57867885	G	A	0.00480769	349856	-0.109364	0.0166954	-6.55057	5.73985e-11	0.999974	7.88293	ARHGAP9	4097	0	0	0
30190	12_590	rs61758883	12:57867885:G:A	12	57867885	G	A	0.00480905	349861	-0.111466	0.0166659	-6.68828	2.2615e-11	0.999985	8.11254	ARHGAP9	4097	0	0	0
30080	12_590	rs78638304	12:57951040:A:T	12	57951040	A	T	0.164576	350474	0.0130615	0.00327308	3.99059	6.59227e-05	0.054963	2.04596	KIF5A	-7266	1	1	1	9	9	0
30090	12_590	rs774887	12:58034835:G:A	12	58034835	G	A	0.331063	350471	0.0154988	0.00241827	6.40904	1.46619e-10	0.0969326	2.31209	B4GALNT1	-7813	1	0	0
30090	12_590	rs35141913	12:58049827:CCG:C	12	58049827	CCG	C	0.360025	350471	0.0104017	0.00241191	4.31263	1.61367e-05	0.178349	2.61792	B4GALNT1	-22805	1	0	0
30080	12_590	rs111327270	12:58183338:G:A	12	58183338	G	A	0.0210031	350474	0.0509441	0.00824622	6.17787	6.50415e-10	0.0691929	2.21442	TSFM	-6811	1	0	0
30110	12_590	rs111327270	12:58183338:G:A	12	58183338	G	A	0.021002	350470	-0.0461605	0.00843244	-5.47415	4.39908e-08	0.0479384	2.06089	TSFM	-6811	1	0	0
30110	12_590	rs4760335	12:58239548:T:C	12	58239548	T	C	0.326408	350470	-0.0211035	0.00252674	-8.35207	6.73142e-17	0.129175	2.53012	CTDSP2	1200	1	3	1	1	15	0
30110	12_590	rs10877028	12:58241028:T:G	12	58241028	T	G	0.326321	350470	-0.0210401	0.00252585	-8.32991	8.11928e-17	0.107333	2.43892	CTDSP2	-281	1	3	1	3	15	0
30110	12_590	rs1599750	12:58242545:T:G	12	58242545	T	G	0.326573	350470	-0.0210676	0.00252572	-8.34125	7.37713e-17	0.119168	2.49014	CTDSP2	-1798	1	1	1	2	15	0
30110	12_590	rs1599751	12:58242849:T:C	12	58242849	T	C	0.326306	350470	-0.0209901	0.00252492	-8.31318	9.34966e-17	0.0934415	2.37202	CTDSP2	-2102	1	1	1	5	15	0
30110	12_590	rs10783854	12:58244630:C:T	12	58244630	C	T	0.326196	350470	-0.0209951	0.00252355	-8.31968	8.85093e-17	0.098939	2.39949	CTDSP2	-3883	1	1	1	4	15	0
30110	12_590	rs11172361	12:58244746:A:C	12	58244746	A	C	0.325891	350470	-0.0209407	0.0025267	-8.28777	1.1579e-16	0.0754894	2.27085	CTDSP2	-3999	1	1	1	6	15	0
30110	12_590	rs11172362	12:58244756:T:A	12	58244756	T	A	0.319968	350470	-0.0209211	0.00254592	-8.21751	2.08475e-16	0.043909	2.02093	CTDSP2	-4009	1	1	1	13	15	0
30030	12_590	12:58252442_GT_G	12:58252442:GT:G	12	58252442	GT	G	0.327072	350475	-0.00970633	0.00208856	-4.64737	3.3632e-06	0.0615207	2.09994	CTDSP2	-11695	1	0	0
30110	12_590	12:58252442_GT_G	12:58252442:GT:G	12	58252442	GT	G	0.327073	350470	-0.0210722	0.00253715	-8.30545	9.97923e-17	0.0897357	2.35267	CTDSP2	-11695	1	0	0
30030	12_590	rs4760172	12:58254015:T:C	12	58254015	T	C	0.330811	350475	-0.00982827	0.00208031	-4.72443	2.30846e-06	0.0577271	2.07055	CTDSP2	-13268	1	0	0
30030	12_590	rs10877029	12:58256010:T:C	12	58256010	T	C	0.331073	350475	-0.00979049	0.0020806	-4.70561	2.5321e-06	0.0531388	2.03247	CTDSP2	-15263	1	0	0
30130	12_590	rs73102484	12:58259687:A:G	12	58259687	A	G	0.0882155	349856	0.0220342	0.0041247	5.34201	9.1981e-08	0.084827	2.3253	CTDSP2	-18940	1	0	0
30110	12_590	rs370790370	12:58531891:G:GTT	12	58531891	G	GTT	0.475171	350470	-0.0118651	0.00249326	-4.75887	1.94761e-06	0.179992	2.70031	ATP23	-196605	1	0	0
30080	12_590	rs7966691	12:58538042:A:G	12	58538042	A	G	0.158529	350474	0.00874795	0.00316801	2.76134	0.0057568	0.211615	2.77202	ATP23	-202756	1	0	0
30080	12_590	rs371546896	12:58543959:T:TG	12	58543959	T	TG	0.184639	350474	-0.00105622	0.00313891	-0.336492	0.7365	0.98709	5.22666	ATP23	-208673	1	0	0
30110	12_590	rs371546896	12:58543959:T:TG	12	58543959	T	TG	0.18464	350470	-0.011229	0.00320962	-3.49856	0.000467839	0.113368	2.46562	ATP23	-208673	1	0	0
30080	12_590	rs4760189	12:58547549:G:A	12	58547549	G	A	0.157307	350474	0.0087776	0.00317356	2.76585	0.00567771	0.17558	2.67154	ATP23	-212263	1	0	0
30080	12_590	rs1587686	12:58547835:G:A	12	58547835	G	A	0.156944	350474	0.00888243	0.00317604	2.7967	0.00516297	0.30081	2.97691	ATP23	-212549	1	0	0
30080	12_590	rs1587687	12:58547966:T:C	12	58547966	T	C	0.157468	350474	0.00881947	0.00317116	2.78115	0.0054169	0.214697	2.78	ATP23	-212680	1	0	0
30080	12_590	rs11513999	12:58548528:C:T	12	58548528	C	T	0.156738	350474	0.00865887	0.00317876	2.72398	0.00645043	0.0843893	2.30779	ATP23	-213242	1	0	0
30110	12_591	rs537727126	12:62644738:A:ACCAGCCAATCTCCAGCTAACCCAAAAATGCAT	12	62644738	A	ACCAGCCAATCTCCAGCTAACCCAAAAATGCAT	0.123147	350470	-0.0211786	0.00364515	-5.81009	6.24919e-09	0.651717	3.72775	USP15	9383	1	7	1	1	2	0
30110	12_591	12:62674039_TC_T	12:62674039:TC:T	12	62674039	TC	T	0.122562	350470	-0.0209621	0.00363745	-5.76286	8.27669e-09	0.34805	3.18305	USP15	-19919	1	1	1	2	2	0
30070	12_591	rs148260985	12:62813184:T:C	12	62813184	T	C	0.0382817	350473	-0.0250841	0.00620951	-4.03962	5.3549e-05	0.044944	2.16343	MON2	47413	1	0	0
30070	12_591	rs117307151	12:62992659:T:A	12	62992659	T	A	0.0360614	350473	-0.0256793	0.00651011	-3.94452	7.99741e-05	0.0344958	2.0438	MON2	-132054	1	0	0
30070	12_591	rs699582	12:63300856:G:A	12	63300856	G	A	0.466593	350473	-0.0151771	0.00237986	-6.37731	1.80446e-10	0.0394419	2.10423	PPM1H	27810	1	1	1	12	13	0
30070	12_591	rs771990	12:63300957:T:C	12	63300957	T	C	0.466567	350473	-0.0151484	0.00237918	-6.36707	1.92905e-10	0.0369796	2.07512	PPM1H	27709	1	1	1	13	13	0
30070	12_591	rs771988	12:63301298:C:A	12	63301298	C	A	0.467231	350473	-0.0152978	0.00237843	-6.43189	1.26186e-10	0.0563252	2.26667	PPM1H	27368	1	1	1	2	13	0
30070	12_591	rs699583	12:63301394:T:C	12	63301394	T	C	0.467175	350473	-0.0152494	0.00237789	-6.413	1.42865e-10	0.0496486	2.20881	PPM1H	27272	1	5	1	8	13	0
30070	12_591	rs699584	12:63301808:C:T	12	63301808	C	T	0.467157	350473	-0.0152386	0.00237666	-6.41178	1.44012e-10	0.0495409	2.20782	PPM1H	26858	1	1	1	9	13	0
30070	12_591	rs798403	12:63302142:A:G	12	63302142	A	G	0.467142	350473	-0.0152243	0.00237518	-6.40976	1.45929e-10	0.0489053	2.20192	PPM1H	26524	1	1	1	10	13	0
30070	12_591	rs771986	12:63302544:G:A	12	63302544	G	A	0.467147	350473	-0.0152137	0.0023747	-6.40655	1.49036e-10	0.0476865	2.19041	PPM1H	26122	1	1	1	11	13	0
30070	12_591	rs812224	12:63302736:T:C	12	63302736	T	C	0.467171	350473	-0.0152405	0.00237484	-6.41749	1.38711e-10	0.0511653	2.22258	PPM1H	25930	1	1	1	4	13	0
30070	12_591	rs771985	12:63302822:G:C	12	63302822	G	C	0.467345	350473	-0.0152795	0.00237494	-6.43364	1.24746e-10	0.0567331	2.26999	PPM1H	25844	1	1	1	1	13	0
30070	12_591	rs772550	12:63303184:A:G	12	63303184	A	G	0.467122	350473	-0.0152454	0.00237458	-6.42026	1.36218e-10	0.0518751	2.22889	PPM1H	25482	1	7	1	3	13	0
30070	12_591	rs2449865	12:63303547:C:T	12	63303547	C	T	0.467133	350473	-0.0152385	0.00237471	-6.41699	1.39175e-10	0.0509221	2.2204	PPM1H	25119	1	1	1	5	13	0
30070	12_591	rs2449866	12:63303632:C:T	12	63303632	C	T	0.467056	350473	-0.0152304	0.00237478	-6.41338	1.42507e-10	0.0497471	2.20972	PPM1H	25034	1	1	1	7	13	0
30070	12_591	rs812814	12:63303767:G:C	12	63303767	G	C	0.467061	350473	-0.0152318	0.00237478	-6.41398	1.41948e-10	0.0500728	2.2127	PPM1H	24899	1	3	1	6	13	0
30020	12_592	12:64621770_GT_G	12:64621770:GT:G	12	64621770	GT	G	0.178633	350474	-0.0129926	0.00250458	-5.18753	2.13214e-07	0.0477158	2.0658	C12orf66	-5694	1	0	0
30080	12_592	rs76913202	12:64704389:C:A	12	64704389	C	A	0.221113	350474	-0.0188236	0.00279546	-6.73364	1.65728e-11	0.0432456	2.02152	C12orf56	79957	1	0	0
30020	12_592	rs766682010	12:64884683:C:CAA	12	64884683	C	CAA	0.439399	350474	-0.0115091	0.00190415	-6.0442	1.50301e-09	0.0886469	2.35388	TBK1	-38784	1	0	0
30020	12_592	rs10878178	12:64885951:T:C	12	64885951	T	C	0.440372	350474	-0.0113891	0.00190282	-5.98536	2.16122e-09	0.0619343	2.1856	TBK1	-40052	1	0	0
30020	12_592	rs10878179	12:64888088:G:A	12	64888088	G	A	0.440484	350474	-0.011493	0.00190273	-6.04025	1.54027e-09	0.0877252	2.3489	TBK1	-42189	1	0	0
30020	12_592	12:64895830_GTA_G	12:64895830:G:GTA	12	64895830	G	GTA	0.44044	350474	-0.0114965	0.00190321	-6.04057	1.53723e-09	0.088965	2.35559	TBK1	-49931	0	0	0
30020	12_592	rs7137215	12:64896187:A:G	12	64896187	A	G	0.440504	350474	-0.0115011	0.00190285	-6.04414	1.50358e-09	0.0915802	2.36942	TBK1	-50288	1	0	0
30020	12_592	rs6581572	12:64896702:G:A	12	64896702	G	A	0.440494	350474	-0.0115147	0.00190293	-6.05103	1.4407e-09	0.0940799	2.38231	TBK1	-50803	1	0	0
30020	12_592	rs6581573	12:64896864:G:A	12	64896864	G	A	0.440312	350474	-0.011385	0.00190305	-5.98249	2.19963e-09	0.0607517	2.17668	TBK1	-50965	1	0	0
30020	12_592	rs11175421	12:64898557:T:A	12	64898557	T	A	0.439303	350474	-0.0116844	0.00190986	-6.11793	9.48974e-10	0.153528	2.62448	TBK1	-52658	1	0	0
30020	12_592	rs7956653	12:64901246:G:A	12	64901246	G	A	0.43858	350474	-0.0117926	0.00191824	-6.14761	7.87415e-10	0.176023	2.69556	TBK1	-55347	1	0	0
30000	12_592	rs1245035	12:64976049:A:C	12	64976049	A	C	0.370562	350470	-0.0156844	0.00246843	-6.354	2.10046e-10	0.982524	5.11463	RASSF3	28244	1	0	0
30140	12_592	rs1245035	12:64976049:A:C	12	64976049	A	C	0.370569	349856	-0.0159502	0.00246499	-6.47068	9.76907e-11	0.870403	4.19196	RASSF3	28244	1	0	0
30080	12_592	rs1716505	12:65005079:C:G	12	65005079	C	G	0.316753	350474	0.0422455	0.00251745	16.7811	3.55456e-63	0.679819	3.69796	RASSF3	-787	1	3	1	1	8	0
30100	12_592	rs1716505	12:65005079:C:G	12	65005079	C	G	0.316752	350470	-0.0682941	0.00259925	-26.2746	5.26503e-152	0.998828	6.30148	RASSF3	-787	1	3	1	1	6	0
30080	12_592	rs1795616	12:65006358:C:T	12	65006358	C	T	0.105017	350474	0.0503722	0.00379126	13.2864	2.84013e-40	0.0534481	2.12275	RASSF3	-2066	1	1	1	8	8	0
30080	12_592	rs2620722	12:65007538:C:T	12	65007538	C	T	0.104816	350474	0.0504149	0.0037908	13.2993	2.39058e-40	0.0678165	2.22821	RASSF3	-3246	1	0	0
30080	12_592	rs77545561	12:65016166:T:C	12	65016166	T	C	0.00975968	350474	-0.0853206	0.0125744	-6.78528	1.16048e-11	0.509636	3.38312	RASSF3	-11874	1	0	0
30100	12_592	rs77545561	12:65016166:T:C	12	65016166	T	C	0.00975978	350470	0.161399	0.0129885	12.4263	1.91423e-35	0.471502	3.3214	RASSF3	-11874	1	0	0
30080	12_592	rs12823385	12:65020085:T:C	12	65020085	T	C	0.255508	350474	0.0272126	0.00265399	10.2535	1.151e-24	0.300912	3.00028	RASSF3	-15793	1	1	1	4	8	0
30100	12_592	rs12823385	12:65020085:T:C	12	65020085	T	C	0.255507	350470	-0.0416727	0.00274133	-15.2016	3.58539e-52	0.813942	4.0119	RASSF3	-15793	1	1	1	2	6	0
30080	12_592	rs184183165	12:65028103:T:C	12	65028103	T	C	0.0441673	350474	-0.055741	0.0056391	-9.88473	4.88243e-23	0.16285	2.65607	RASSF3	-23811	1	0	0
30100	12_592	rs184183165	12:65028103:T:C	12	65028103	T	C	0.0441663	350470	0.0740406	0.00582526	12.7103	5.28491e-37	0.239895	2.87011	RASSF3	-23811	1	0	0
30080	12_592	rs78689302	12:65033149:T:G	12	65033149	T	G	0.100897	350474	0.0509481	0.00383971	13.2688	3.59298e-40	0.0631704	2.19981	RASSF3	-28857	1	1	1	7	8	0
30100	12_592	rs146239264	12:65036141:A:C	12	65036141	A	C	0.10099	350470	-0.0858245	0.00395262	-21.7133	1.80115e-104	0.04327	2.02636	RASSF3	-31849	1	0	0
30100	12_592	rs7296498	12:65038015:G:C	12	65038015	G	C	0.101695	350470	-0.085904	0.00394036	-21.8011	2.66331e-105	0.213228	2.80395	RASSF3	-33723	1	0	0
30100	12_592	rs73321721	12:65038246:T:C	12	65038246	T	C	0.101548	350470	-0.0856563	0.00394257	-21.726	1.36672e-104	0.0496607	2.08909	RASSF3	-33954	1	0	0
30100	12_592	rs11175495	12:65038513:A:G	12	65038513	A	G	0.101534	350470	-0.0856741	0.0039429	-21.7287	1.28927e-104	0.0521637	2.11159	RASSF3	-34221	1	0	0
30100	12_592	rs73321733	12:65039646:G:C	12	65039646	G	C	0.101536	350470	-0.0856825	0.00394303	-21.7301	1.24981e-104	0.0527867	2.11704	RASSF3	-35354	1	0	0
30080	12_592	12:65039892_ATTAT_A	12:65039892:ATTAT:A	12	65039892	ATTAT	A	0.10161	350474	0.0505817	0.00382223	13.2336	5.74241e-40	0.0491562	2.08055	RASSF3	-35600	1	0	0
30100	12_592	rs7135985	12:65040240:T:C	12	65040240	T	C	0.101105	350470	-0.085709	0.00395041	-21.6963	2.60777e-104	0.0418201	2.0109	RASSF3	-35948	1	0	0
30100	12_592	rs11175498	12:65041486:C:T	12	65041486	C	T	0.101569	350470	-0.0856545	0.00394311	-21.7226	1.4722e-104	0.0448794	2.04295	RASSF3	-37194	1	0	0
30100	12_592	rs11175499	12:65041494:G:A	12	65041494	G	A	0.10155	350470	-0.0856487	0.00394323	-21.7204	1.54199e-104	0.0430494	2.02404	RASSF3	-37202	1	0	0
30080	12_592	rs11175500	12:65041830:G:A	12	65041830	G	A	0.101142	350474	0.0506001	0.0038253	13.2277	6.20367e-40	0.045199	2.04159	RASSF3	-37538	1	0	0
30100	12_592	rs11175500	12:65041830:G:A	12	65041830	G	A	0.101143	350470	-0.0857095	0.00395023	-21.6973	2.54694e-104	0.042067	2.01357	RASSF3	-37538	1	0	0
30080	12_592	rs11175502	12:65045698:C:T	12	65045698	C	T	0.10111	350474	0.0507001	0.00382577	13.2523	4.47519e-40	0.0583087	2.16278	RASSF3	-41406	1	0	0
30080	12_592	rs117543282	12:65060313:G:A	12	65060313	G	A	0.0447508	350474	-0.0559918	0.00557762	-10.0387	1.03822e-23	0.465049	3.30556	RASSF3	-56021	1	5	1	3	8	0
30100	12_592	rs117543282	12:65060313:G:A	12	65060313	G	A	0.0447499	350470	0.0738694	0.00576175	12.8207	1.28113e-37	0.376602	3.15208	RASSF3	-56021	1	5	1	4	6	0
30080	12_592	rs139965981	12:65062608:C:T	12	65062608	C	T	0.0446968	350474	-0.0557086	0.0055859	-9.97308	2.01378e-23	0.258097	2.90781	RASSF3	-58316	1	1	1	5	8	0
30100	12_592	rs139965981	12:65062608:C:T	12	65062608	C	T	0.0446959	350470	0.0737965	0.0057703	12.789	1.92529e-37	0.266237	2.93067	RASSF3	-58316	1	1	1	5	6	0
30080	12_592	rs76982746	12:65063185:G:A	12	65063185	G	A	0.00913116	350474	-0.0872044	0.0129543	-6.73171	1.67943e-11	0.477723	3.32765	RASSF3	-58893	1	7	1	2	8	0
30100	12_592	rs76982746	12:65063185:G:A	12	65063185	G	A	0.00913126	350470	0.1655	0.0133809	12.3683	3.9435e-35	0.530626	3.42188	RASSF3	-58893	1	7	1	3	6	0
30080	12_592	rs117488475	12:65066822:A:T	12	65066822	A	T	0.0451138	350474	-0.0552102	0.00557226	-9.90804	3.86806e-23	0.126077	2.53012	RASSF3	-62530	1	7	1	6	8	0
30100	12_592	rs117488475	12:65066822:A:T	12	65066822	A	T	0.0451129	350470	0.0732777	0.00575621	12.7302	4.09512e-37	0.119839	2.50265	RASSF3	-62530	1	7	1	6	6	0
30000	12_593	rs7968902	12:66363070:G:T	12	66363070	G	T	0.432111	350470	-0.0167913	0.00244461	-6.8687	6.48979e-12	0.585885	3.51896	HMGA2	-144831	1	0	0
30140	12_593	rs7968902	12:66363070:G:T	12	66363070	G	T	0.432093	349856	-0.0192131	0.00244116	-7.87051	3.54204e-15	0.715178	3.7681	HMGA2	-144831	1	0	0
30000	12_593	rs7968682	12:66371880:T:G	12	66371880	T	G	0.485045	350470	-0.0159985	0.00239258	-6.6867	2.28599e-11	0.0500982	2.09041	LLPH	152654	1	0	0
30000	12_593	rs113744258	12:66373501:G:T	12	66373501	G	T	0.484893	350470	-0.0160296	0.00239922	-6.68118	2.37383e-11	0.047423	2.06535	LLPH	151033	1	0	0
30000	12_593	rs4338565	12:66373602:T:C	12	66373602	T	C	0.484889	350470	-0.0160307	0.00239942	-6.68109	2.37524e-11	0.0467717	2.05905	LLPH	150932	1	0	0
30000	12_593	rs9669278	12:66374587:C:T	12	66374587	C	T	0.484224	350470	-0.0160033	0.00239661	-6.67749	2.43436e-11	0.0466113	2.05748	LLPH	149947	1	0	0
30000	12_593	rs7306710	12:66376091:C:T	12	66376091	C	T	0.482518	350470	-0.0162481	0.00240015	-6.76962	1.29321e-11	0.0847221	2.33471	LLPH	148443	1	0	0
30140	12_593	rs7306710	12:66376091:C:T	12	66376091	C	T	0.482526	349856	-0.0186322	0.00239664	-7.77432	7.60604e-15	0.0643624	2.20579	LLPH	148443	1	0	0
30000	12_593	rs7136054	12:66376202:C:G	12	66376202	C	G	0.484748	350470	-0.016027	0.00240606	-6.66111	2.72162e-11	0.0413089	2.00263	LLPH	148332	1	0	0
30000	12_593	rs118179655	12:66462890:C:A	12	66462890	C	A	0.358556	350470	-0.0111327	0.00249996	-4.45316	8.46403e-06	0.0543614	2.12783	LLPH	61644	1	0	0
30000	12_593	rs7968356	12:66472661:G:A	12	66472661	G	A	0.357773	350470	-0.0110586	0.00248679	-4.44692	8.71389e-06	0.0538498	2.12349	LLPH	51873	1	0	0
30220	12_593	rs754906437	12:66679790:C:CA	12	66679790	C	CA	0.495633	349861	-0.0148418	0.00245912	-6.0354	1.58724e-09	0.0511274	2.1674	HELB	16535	1	0	0
30220	12_593	12:66693686_ATT_A	12:66693686:A:ATT	12	66693686	A	ATT	0.463109	349861	-0.0146471	0.00242687	-6.03538	1.58745e-09	0.0428836	2.08728	HELB	2639	1	0	0
30220	12_593	rs2118138	12:66698144:G:A	12	66698144	G	A	0.47251	349861	-0.0145009	0.00239804	-6.047	1.47713e-09	0.0358074	2.00576	HELB	-1820	1	0	0
30220	12_593	rs4430553	12:66698895:C:T	12	66698895	C	T	0.472385	349861	-0.0145104	0.00239805	-6.05089	1.4419e-09	0.0366786	2.01659	HELB	-2571	0	0	0
30220	12_593	rs188193403	12:66853003:A:G	12	66853003	A	G	0.00495881	349861	4.95557e-05	0.0174305	0.00284304	0.997732	0.50782	3.44954	HELB	-156679	1	0	0
30220	12_593	rs11176208	12:66863855:C:T	12	66863855	C	T	0.410177	349861	0.00452411	0.00242804	1.86328	0.0624238	0.11468	2.54834	HELB	-167531	1	0	0
30220	12_593	rs76604379	12:66864228:T:C	12	66864228	T	C	0.235749	349861	0.00468797	0.00291058	1.61066	0.107254	1	13.436	HELB	-167904	1	0	0
30220	12_593	rs5798828	12:66864228:TC:T	12	66864228	TC	T	0.327004	349861	-0.0104714	0.00258055	-4.05781	4.95452e-05	0.820155	4.09495	HELB	-167904	1	0	0
30220	12_593	rs150404093	12:66864259:C:T	12	66864259	C	T	0.0041071	349861	0.0192103	0.0188584	1.01866	0.308365	0.205468	2.84858	HELB	-167935	1	0	0
30220	12_593	rs186490378	12:66870506:C:T	12	66870506	C	T	0.00802948	349861	0.00253752	0.0143164	0.177245	0.859316	0.999607	6.8414	HELB	-174182	1	0	0
30220	12_593	rs4913502	12:66870631:T:C	12	66870631	T	C	0.314725	349861	-0.0110425	0.00257341	-4.29098	1.77935e-05	0.999913	7.4943	HELB	-174307	1	0	0
30220	12_593	rs12300291	12:66872409:A:G	12	66872409	A	G	0.00770714	349861	0.0145683	0.0141563	1.0291	0.303432	0.76705	3.95351	HELB	-176085	1	0	0
30220	12_593	rs141105979	12:66872715:G:A	12	66872715	G	A	0.00414451	349861	0.0173566	0.0188733	0.919637	0.357763	0.286711	3.04013	HELB	-176391	1	0	0
30220	12_593	rs759481157	12:66875062:GC:G	12	66875062	GC	G	0.41241	349861	0.00468273	0.00243457	1.92343	0.0544264	0.0452896	2.11208	HELB	-178738	1	0	0
30220	12_593	rs60590616	12:66881651:T:TA	12	66881651	T	TA	0.00765208	349861	0.0127718	0.0142317	0.897418	0.369496	0.223153	2.89422	HELB	-185327	1	0	0
30090	12_594	rs534460922	12:68364239:G:A	12	68364239	G	A	0.0014013	350471	-0.142917	0.0331656	-4.3092	1.6389e-05	0.0916149	2.47786	IFNG	189283	1	0	0
30090	12_594	rs374447156	12:68375412:T:C	12	68375412	T	C	0.00159411	350471	-0.131823	0.0309613	-4.25765	2.0664e-05	0.0764809	2.39227	IFNG	178110	1	0	0
30090	12_594	rs541631684	12:68462226:A:G	12	68462226	A	G	0.00154723	350471	-0.135895	0.0310052	-4.38297	1.17105e-05	0.136833	2.67426	IFNG	91296	1	0	0
30080	12_594	12:68516354_TA_T	12:68516354:T:TA	12	68516354	T	TA	0.2484	350474	-0.0155877	0.00270649	-5.75936	8.45038e-09	0.0383736	2.07519	IFNG	37168	1	0	0
30090	12_594	12:68516354_TA_T	12:68516354:T:TA	12	68516354	T	TA	0.248401	350471	-0.0187337	0.00266076	-7.04072	1.91599e-12	0.055708	2.24497	IFNG	37168	1	0	0
30080	12_594	rs4913405	12:68517877:A:G	12	68517877	A	G	0.247963	350474	-0.0159209	0.00269396	-5.90985	3.42733e-09	0.0936592	2.48842	IFNG	35645	1	0	0
30090	12_594	rs4913405	12:68517877:A:G	12	68517877	A	G	0.247963	350471	-0.0192739	0.00264843	-7.27748	3.40809e-13	0.309069	3.12478	IFNG	35645	1	0	0
30140	12_595	12:69232879_ATAAC_A	12:69232879:ATAAC:A	12	69232879	ATAAC	A	0.423234	349856	0.0107201	0.00240683	4.45403	8.43004e-06	0.0729634	2.4142	MDM2	-30083	1	0	0
30140	12_595	rs1690916	12:69235406:G:A	12	69235406	G	A	0.422966	349856	0.0107665	0.00241038	4.46674	7.94459e-06	0.0757657	2.43189	MDM2	-32610	0	0	0
30140	12_595	rs1795474	12:69240274:C:T	12	69240274	C	T	0.422402	349856	0.0110367	0.00243642	4.52989	5.90327e-06	0.09721	2.55032	MDM2	-37478	1	0	0
30140	12_595	rs73144210	12:69240830:A:G	12	69240830	A	G	0.422344	349856	0.0111365	0.00243867	4.56664	4.95768e-06	0.115428	2.63378	MDM2	-38034	1	0	0
30190	12_595	rs1908674	12:69437545:C:T	12	69437545	C	T	0.487559	349861	0.00853461	0.00231015	3.6944	0.00022044	0.0553192	2.28537	CPM	-80525	1	0	0
30190	12_595	rs7132673	12:69445381:T:C	12	69445381	T	C	0.487956	349861	0.00852467	0.0023132	3.68523	0.000228532	0.0507578	2.2459	CPM	-88361	1	0	0
30190	12_595	12:69445984_AT_A	12:69445984:A:AT	12	69445984	A	AT	0.487704	349861	0.00877583	0.00232195	3.77951	0.000157161	0.0742693	2.4221	CPM	-88964	1	0	0
30190	12_595	rs10784751	12:69447462:A:T	12	69447462	A	T	0.485411	349861	0.00831766	0.00231436	3.59394	0.000325757	0.0314621	2.02945	CPM	-90442	1	0	0
30180	12_595	12:69686462_AAAAC_A	12:69686462:AAAAC:A	12	69686462	AAAAC	A	0.456387	349861	-0.0219753	0.00236373	-9.29688	1.45415e-20	0.0352216	2.08174	CPSF6	-53146	1	0	0
30200	12_595	12:69686462_AAAAC_A	12:69686462:AAAAC:A	12	69686462	AAAAC	A	0.456387	349861	0.0243156	0.00238912	10.1776	2.51473e-24	0.0366335	2.09945	CPSF6	-53146	1	0	0
30180	12_595	rs1598543	12:69688757:G:T	12	69688757	G	T	0.456268	349861	-0.0220737	0.00236208	-9.34504	9.2372e-21	0.0596821	2.32193	LYZ	53377	1	0	0
30200	12_595	rs1598543	12:69688757:G:T	12	69688757	G	T	0.456268	349861	0.0243785	0.00238745	10.2111	1.78267e-24	0.0518799	2.25749	LYZ	53377	1	0	0
30180	12_595	rs12370042	12:69692420:C:G	12	69692420	C	G	0.456254	349861	-0.0220774	0.00236196	-9.34707	9.06096e-21	0.0611908	2.33347	LYZ	49714	1	0	0
30200	12_595	rs12370042	12:69692420:C:G	12	69692420	C	G	0.456254	349861	0.0243861	0.00238733	10.2148	1.71606e-24	0.0539292	2.27526	LYZ	49714	1	0	0
30180	12_595	rs12819406	12:69696400:G:T	12	69696400	G	T	0.456277	349861	-0.0220734	0.00236188	-9.3457	9.17957e-21	0.0605313	2.32846	LYZ	45734	1	0	0
30200	12_595	rs12819406	12:69696400:G:T	12	69696400	G	T	0.456277	349861	0.0243883	0.00238725	10.2161	1.69338e-24	0.0546449	2.28131	LYZ	45734	1	0	0
30180	12_595	rs10878957	12:69699638:G:C	12	69699638	G	C	0.456192	349861	-0.022058	0.00236176	-9.33965	9.71955e-21	0.05654	2.29699	LYZ	42496	1	0	0
30200	12_595	rs10878957	12:69699638:G:C	12	69699638	G	C	0.456192	349861	0.0243713	0.00238713	10.2094	1.81368e-24	0.0509886	2.24956	LYZ	42496	1	0	0
30180	12_595	rs4274230	12:69700772:T:G	12	69700772	T	G	0.456234	349861	-0.022039	0.00236144	-9.33286	1.03629e-20	0.0523738	2.26184	LYZ	41362	1	0	0
30200	12_595	rs4274230	12:69700772:T:G	12	69700772	T	G	0.456234	349861	0.0243556	0.00238681	10.2043	1.91243e-24	0.0482945	2.22475	LYZ	41362	1	0	0
30180	12_595	rs7971743	12:69701361:C:T	12	69701361	C	T	0.456995	349861	-0.0220604	0.00236287	-9.33627	1.00344e-20	0.0559978	2.29256	LYZ	40773	1	0	0
30200	12_595	rs7971743	12:69701361:C:T	12	69701361	C	T	0.456995	349861	0.0244059	0.00238825	10.2191	1.64094e-24	0.0564426	2.2962	LYZ	40773	1	0	0
30180	12_595	rs10878959	12:69701758:C:T	12	69701758	C	T	0.456994	349861	-0.0220606	0.00236281	-9.33661	1.0002e-20	0.0562054	2.29426	LYZ	40376	1	0	0
30200	12_595	rs10878959	12:69701758:C:T	12	69701758	C	T	0.456994	349861	0.0244062	0.00238819	10.2195	1.63415e-24	0.0566706	2.29805	LYZ	40376	1	0	0
30180	12_595	rs143551065	12:69705232:T:TTG	12	69705232	T	TTG	0.452811	349861	-0.0219978	0.0023681	-9.2892	1.56299e-20	0.0294388	2.00126	LYZ	36902	1	0	0
30200	12_595	rs143551065	12:69705232:T:TTG	12	69705232	T	TTG	0.452811	349861	0.0243148	0.00239354	10.1585	3.05964e-24	0.0300838	2.01096	LYZ	36902	1	0	0
30180	12_595	rs4761154	12:69705362:G:A	12	69705362	G	A	0.456235	349861	-0.0219976	0.00236043	-9.3193	1.17754e-20	0.0448131	2.19068	LYZ	36772	1	0	0
30200	12_595	rs4761154	12:69705362:G:A	12	69705362	G	A	0.456235	349861	0.0243221	0.00238579	10.1946	2.11305e-24	0.0436592	2.17882	LYZ	36772	1	0	0
30180	12_595	rs4761231	12:69711886:T:A	12	69711886	T	A	0.456755	349861	-0.0219712	0.00236157	-9.30365	1.36451e-20	0.040236	2.14181	LYZ	30248	1	0	0
30200	12_595	rs4761231	12:69711886:T:A	12	69711886	T	A	0.456755	349861	0.0242989	0.00238693	10.18	2.45569e-24	0.0374974	2.10996	LYZ	30248	1	0	0
30180	12_595	rs113638533	12:69711929:C:T	12	69711929	C	T	0.0597942	349861	-0.0228791	0.00500823	-4.5683	4.91858e-06	0.142621	2.74037	LYZ	30205	1	0	0
30180	12_595	rs12425153	12:69713085:T:C	12	69713085	T	C	0.456828	349861	-0.0220368	0.0023617	-9.33088	1.05574e-20	0.0540242	2.27607	LYZ	29049	1	0	0
30200	12_595	rs12425153	12:69713085:T:C	12	69713085	T	C	0.456828	349861	0.0243681	0.00238707	10.2084	1.83364e-24	0.0503722	2.244	LYZ	29049	1	0	0
30180	12_595	rs2168028	12:69715913:C:T	12	69715913	C	T	0.456829	349861	-0.0220257	0.00236207	-9.32477	1.11842e-20	0.0509588	2.24929	LYZ	26221	1	0	0
30200	12_595	rs2168028	12:69715913:C:T	12	69715913	C	T	0.456829	349861	0.024357	0.00238744	10.2022	1.95437e-24	0.0471993	2.21429	LYZ	26221	1	0	0
30180	12_595	rs10878964	12:69720691:T:G	12	69720691	T	G	0.456849	349861	-0.0220435	0.00236265	-9.32998	1.06478e-20	0.0544516	2.27969	LYZ	21443	1	1	1	4	4	0
30200	12_595	rs10878964	12:69720691:T:G	12	69720691	T	G	0.456849	349861	0.0243693	0.00238803	10.2048	1.90281e-24	0.0485032	2.22672	LYZ	21443	1	1	1	4	4	0
30140	12_595	rs778013588	12:69721082:GTTTA:G	12	69721082	GTTTA	G	0.456763	349856	0.0181085	0.00239066	7.5747	3.60848e-14	0.0345655	2.07212	LYZ	21052	1	1	1	2	2	0
30180	12_595	rs778013588	12:69721082:GTTTA:G	12	69721082	GTTTA	G	0.45676	349861	-0.0221776	0.00236448	-9.37948	6.66745e-21	0.098443	2.55755	LYZ	21052	1	1	1	1	4	0
30200	12_595	rs778013588	12:69721082:GTTTA:G	12	69721082	GTTTA	G	0.45676	349861	0.0245411	0.00238988	10.2688	9.82217e-25	0.094873	2.53979	LYZ	21052	1	1	1	1	4	0
30180	12_595	rs11177599	12:69721970:G:A	12	69721970	G	A	0.456802	349861	-0.0220623	0.00236284	-9.3372	9.94688e-21	0.0591189	2.31755	LYZ	20164	1	1	1	3	4	0
30200	12_595	rs11177599	12:69721970:G:A	12	69721970	G	A	0.456802	349861	0.0243849	0.00238822	10.2105	1.79361e-24	0.0514868	2.25401	LYZ	20164	1	1	1	3	4	0
30140	12_595	rs4761233	12:69722880:T:C	12	69722880	T	C	0.456976	349856	0.0181185	0.00238895	7.58431	3.35087e-14	0.0368124	2.10048	LYZ	19254	1	3	1	1	2	0
30180	12_595	rs4761233	12:69722880:T:C	12	69722880	T	C	0.456974	349861	-0.0221224	0.00236279	-9.36281	7.80814e-21	0.0797529	2.4572	LYZ	19254	1	3	1	2	4	0
30200	12_595	rs4761233	12:69722880:T:C	12	69722880	T	C	0.456974	349861	0.0244233	0.00238817	10.2268	1.51673e-24	0.0611773	2.33337	LYZ	19254	1	3	1	2	4	0
30140	12_595	rs4761234	12:69732105:T:C	12	69732105	T	C	0.486813	349856	0.0184695	0.00238477	7.74477	9.60126e-15	0.262769	3.07017	LYZ	10029	1	0	0
30200	12_595	rs4761234	12:69732105:T:C	12	69732105	T	C	0.48681	349861	0.0243094	0.002384	10.1969	2.06349e-24	0.0443215	2.18566	LYZ	10029	1	0	0
30130	12_595	rs1800973	12:69744014:C:A	12	69744014	C	A	0.061168	349856	0.118437	0.00482062	24.5689	3.52922e-133	1	13.5178	LYZ	-1881	0	0	0
30140	12_595	rs1800973	12:69744014:C:A	12	69744014	C	A	0.061168	349856	0.0156161	0.00495522	3.15144	0.0016248	0.613606	3.71906	LYZ	-1881	0	0	0
30180	12_595	rs1800973	12:69744014:C:A	12	69744014	C	A	0.06117	349861	-0.0238215	0.00490102	-4.86051	1.17132e-06	0.857379	4.29835	LYZ	-1881	0	0	0
30190	12_595	rs1800973	12:69744014:C:A	12	69744014	C	A	0.06117	349861	0.113623	0.00481305	23.6072	4.06048e-123	0.999991	8.58048	LYZ	-1881	0	0	0
30190	12_595	rs315142	12:69791807:G:A	12	69791807	G	A	0.0659109	349861	0.0141942	0.00471782	3.00863	0.00262451	0.18231	2.866	YEATS4	-38318	1	0	0
30130	12_595	rs575425533	12:69969326:A:G	12	69969326	A	G	0.00112257	349856	-0.163905	0.0376331	-4.35534	1.32898e-05	0.0318071	2.03434	CCT2	9882	0	0	0
30130	12_595	rs200103820	12:69969582:G:GT	12	69969582	G	GT	0.00801105	349856	-0.0699045	0.0136503	-5.12109	3.03929e-07	0.350647	3.25017	CCT2	9626	0	0	0
30110	12_596	rs76582570	12:70517549:C:G	12	70517549	C	G	0.138696	350470	0.0219446	0.0034232	6.41056	1.45165e-10	0.0486096	2.24792	CNOT2	119225	1	0	0
30110	12_596	rs77209948	12:70517809:T:C	12	70517809	T	C	0.138649	350470	0.0218937	0.00342424	6.39374	1.62077e-10	0.0434791	2.19714	CNOT2	118965	1	0	0
30110	12_596	rs79030725	12:70542879:G:A	12	70542879	G	A	0.13723	350470	0.0219361	0.00343614	6.38393	1.72812e-10	0.041154	2.17222	CNOT2	93895	1	0	0
30110	12_596	rs74730065	12:70543562:G:A	12	70543562	G	A	0.137245	350470	0.0219946	0.00343588	6.40143	1.54118e-10	0.046234	2.22508	CNOT2	93212	1	0	0
30110	12_596	rs77782955	12:70548643:A:C	12	70548643	A	C	0.137306	350470	0.0219765	0.00343515	6.39753	1.58108e-10	0.04504	2.21317	CNOT2	88131	1	0	0
30110	12_596	rs76900612	12:70549365:G:C	12	70549365	G	C	0.137301	350470	0.0219684	0.00343532	6.39487	1.60889e-10	0.0442466	2.20509	CNOT2	87409	1	0	0
30110	12_596	rs113938734	12:70552373:G:A	12	70552373	G	A	0.137267	350470	0.0219175	0.00343542	6.37986	1.77475e-10	0.0400458	2.15987	CNOT2	84401	1	0	0
30110	12_596	rs75555725	12:70556394:T:C	12	70556394	T	C	0.137233	350470	0.0219682	0.00343599	6.39354	1.62286e-10	0.0438437	2.20094	CNOT2	80380	1	0	0
30110	12_596	rs78232898	12:70562445:C:T	12	70562445	C	T	0.137238	350470	0.0219039	0.00343489	6.37689	1.80943e-10	0.0392657	2.15097	CNOT2	74329	1	0	0
30110	12_596	rs111396273	12:70562685:G:A	12	70562685	G	A	0.137238	350470	0.0219034	0.00343488	6.37676	1.811e-10	0.0392318	2.15058	CNOT2	74089	1	0	0
30220	12_597	rs57621939	12:77043594:G:GA	12	77043594	G	GA	0.115414	349861	0.0226572	0.00377188	6.00688	1.89316e-09	0.0371639	2.06009	OSBPL8	-90005	1	0	0
30080	12_598	rs60232238	12:78217681:G:C	12	78217681	G	C	0.230871	350474	-0.0171515	0.0027433	-6.25215	4.053e-10	0.0402094	2.12819	NAV3	7388	1	0	0
30090	12_598	rs60232238	12:78217681:G:C	12	78217681	G	C	0.230873	350471	-0.0162244	0.00269701	-6.01569	1.79301e-09	0.0563771	2.30078	NAV3	7388	1	0	0
30080	12_598	rs113825134	12:78220740:G:A	12	78220740	G	A	0.234091	350474	-0.0181589	0.00273054	-6.65031	2.92897e-11	0.520757	3.54212	NAV3	4329	1	0	0
30090	12_598	rs113825134	12:78220740:G:A	12	78220740	G	A	0.234093	350471	-0.0170124	0.00268448	-6.33733	2.3407e-10	0.4065	3.36012	NAV3	4329	1	0	0
30080	12_598	12:78222874_CA_C	12:78222874:CA:C	12	78222874	CA	C	0.233816	350474	-0.0180356	0.00273205	-6.60149	4.07617e-11	0.377044	3.28797	NAV3	2195	1	0	0
30090	12_598	12:78222874_CA_C	12:78222874:CA:C	12	78222874	CA	C	0.233818	350471	-0.0170271	0.00268596	-6.33929	2.31099e-10	0.411618	3.36931	NAV3	2195	1	0	0
30090	12_598	rs35900501	12:78229374:C:A	12	78229374	C	A	0.292306	350471	-0.0150152	0.00251263	-5.9759	2.29044e-09	0.0438919	2.18635	NAV3	-4306	1	0	0
30090	12_598	rs7955529	12:78231380:A:C	12	78231380	A	C	0.296143	350471	-0.0150903	0.00250403	-6.02641	1.67805e-09	0.05937	2.32462	NAV3	-6312	1	0	0
30130	12_599	rs11835767	12:79496952:T:G	12	79496952	T	G	0.113243	349856	0.00374983	0.00365219	1.02673	0.304546	0.0639634	2.14554	SYT1	-57520	1	0	0
30130	12_599	rs61927273	12:79515706:T:G	12	79515706	T	G	0.113196	349856	0.00372713	0.00365293	1.02031	0.307581	0.0561113	2.08503	SYT1	-76274	1	0	0
30130	12_599	rs7975328	12:79517309:T:C	12	79517309	T	C	0.113237	349856	0.00380714	0.00365228	1.0424	0.297227	0.115543	2.42697	SYT1	-77877	1	0	0
30130	12_599	rs61927276	12:79517946:T:C	12	79517946	T	C	0.113238	349856	0.00381879	0.00365231	1.04558	0.295755	0.128602	2.47993	SYT1	-78514	1	0	0
30130	12_599	rs11837572	12:79518304:C:A	12	79518304	C	A	0.113232	349856	0.00380874	0.00365235	1.04282	0.297032	0.118412	2.43903	SYT1	-78872	1	0	0
30130	12_599	12:79519397_CA_C	12:79519397:CA:C	12	79519397	CA	C	0.0160046	349856	-0.0138773	0.0101098	-1.37266	0.169858	1	13.3109	SYT1	-79965	1	0	0
30130	12_599	rs11112880	12:79520178:T:C	12	79520178	T	C	0.113261	349856	0.00386321	0.00365205	1.05782	0.290139	0.196103	2.69818	SYT1	-80746	1	0	0
30130	12_599	rs11112881	12:79520186:A:T	12	79520186	A	T	0.113259	349856	0.00384475	0.00365207	1.05276	0.292452	0.168017	2.61614	SYT1	-80754	1	0	0
30090	12_599	rs11614730	12:79925802:A:G	12	79925802	A	G	0.304145	350471	0.012729	0.0024799	5.13286	2.85521e-07	0.063378	2.10898	PAWR	158559	1	0	0
30130	12_599	rs11614730	12:79925802:A:G	12	79925802	A	G	0.304131	349856	0.0146772	0.00252612	5.81016	6.24665e-09	0.0638283	2.14456	PAWR	158559	1	0	0
30090	12_599	rs10746138	12:79930366:A:G	12	79930366	A	G	0.142313	350471	0.00588854	0.00325268	1.81036	0.0702401	0.238501	2.77442	PAWR	153995	1	0	0
30090	12_599	rs4479056	12:79938856:A:G	12	79938856	A	G	0.303634	350471	0.012816	0.00247637	5.1753	2.27675e-07	0.117088	2.4012	PAWR	145505	1	0	0
30130	12_599	rs4479056	12:79938856:A:G	12	79938856	A	G	0.303618	349856	0.0146991	0.00252254	5.82711	5.64461e-09	0.0775542	2.23557	PAWR	145505	1	0	0
30250	12_599	rs10778677	12:79939895:A:C	12	79939895	A	C	0.0136789	344729	0.00302932	0.0102253	0.296258	0.767033	0.0533435	2.0591	PAWR	144466	1	0	0
30090	12_599	rs7959588	12:79940362:G:C	12	79940362	G	C	0.142334	350471	0.00588703	0.00325144	1.81059	0.0702049	0.379291	3.06469	PAWR	143999	1	0	0
30090	12_599	rs2400442	12:79942896:G:C	12	79942896	G	C	0.142336	350471	0.00585454	0.00325101	1.80084	0.0717292	0.204735	2.68928	PAWR	141465	1	0	0
30090	12_599	rs10861993	12:79946103:G:A	12	79946103	G	A	0.0136757	350471	0.000668219	0.0097784	0.0683362	0.945518	0.0705484	2.15886	PAWR	138258	1	0	0
30300	12_599	rs7136105	12:79947955:A:G	12	79947955	A	G	0.0138662	344729	0.00340384	0.0102409	0.332376	0.739606	0.0608241	2.11954	PAWR	136406	1	0	0
30130	12_599	rs4842266	12:79951566:A:G	12	79951566	A	G	0.304025	349856	0.014605	0.00252018	5.7952	6.82971e-09	0.06399	2.14573	PAWR	132795	1	0	0
30090	12_599	rs35825704	12:79953177:TA:T	12	79953177	TA	T	0.303827	350471	0.0129092	0.00247499	5.21586	1.83066e-07	0.154503	2.54043	PAWR	131184	1	0	0
30130	12_599	rs35825704	12:79953177:TA:T	12	79953177	TA	T	0.303811	349856	0.0146553	0.00252113	5.81298	6.14247e-09	0.0674417	2.17015	PAWR	131184	1	0	0
30300	12_599	rs6539468	12:79963358:T:C	12	79963358	T	C	0.0138201	344729	0.00285791	0.010261	0.278523	0.780611	0.422845	3.1731	PAWR	121003	1	0	0
30090	12_599	rs67082199	12:79967201:AT:A	12	79967201	AT	A	0.302072	350471	0.01267	0.0024865	5.09551	3.4798e-07	0.0601372	2.08468	PAWR	117160	1	0	0
30090	12_599	rs4842316	12:79974565:T:C	12	79974565	T	C	0.303932	350471	0.0127153	0.00247554	5.13637	2.80252e-07	0.0854029	2.24884	PAWR	109796	1	0	0
30130	12_599	rs4842316	12:79974565:T:C	12	79974565	T	C	0.303918	349856	0.0146634	0.00252169	5.8149	6.07233e-09	0.0612067	2.12513	PAWR	109796	1	0	0
30090	12_599	rs10861999	12:79975602:G:T	12	79975602	G	T	0.142466	350471	0.00578512	0.00325027	1.77989	0.075095	0.150749	2.52782	PAWR	108759	1	0	0
30090	12_599	rs749010199	12:79981688:G:GCTGT	12	79981688	G	GCTGT	0.30344	350471	0.0126629	0.00247907	5.10794	3.25861e-07	0.0809232	2.22332	PAWR	102673	1	0	0
30090	12_599	12:79987481_GT_G	12:79987481:GT:G	12	79987481	GT	G	0.0781713	350471	0.00035476	0.00467948	0.0758118	0.939569	1	13.2786	PAWR	96880	1	0	0
30130	12_599	12:79987481_GT_G	12:79987481:GT:G	12	79987481	GT	G	0.0781613	349856	0.00785683	0.00476695	1.64819	0.0993152	1	13.3109	PAWR	96880	1	0	0
30250	12_599	12:79987481_GT_G	12:79987481:GT:G	12	79987481	GT	G	0.0781683	344729	0.00178512	0.00489044	0.365022	0.715095	1	13.3082	PAWR	96880	1	0	0
30300	12_599	12:79987481_GT_G	12:79987481:GT:G	12	79987481	GT	G	0.0781683	344729	0.00410841	0.00491755	0.83546	0.40346	1	13.3082	PAWR	96880	1	0	0
30130	12_599	rs6539470	12:80002832:G:A	12	80002832	G	A	0.0138993	349856	0.00602189	0.0099349	0.606135	0.544426	0.90767	4.30349	PAWR	81529	1	0	0
30130	12_599	rs11465180	12:80011366:A:AG	12	80011366	A	AG	0.14234	349856	0.0123889	0.00331338	3.73906	0.000184741	0.455772	3.23387	PAWR	72995	1	0	0
30090	12_599	rs10778681	12:80011664:G:C	12	80011664	G	C	0.0136733	350471	0.000310764	0.00977396	0.0317951	0.974635	0.120538	2.41551	PAWR	72697	1	0	0
30090	12_599	rs7306065	12:80015593:C:T	12	80015593	C	T	0.0136615	350471	0.000569886	0.00977522	0.058299	0.95351	0.0634414	2.10944	PAWR	68768	1	0	0
30130	12_599	rs8176856	12:80017288:G:GTTAC	12	80017288	G	GTTAC	0.142386	349856	0.0122398	0.00331237	3.69518	0.000219764	0.538732	3.37832	PAWR	67073	1	0	0
30250	12_599	rs8176856	12:80017288:G:GTTAC	12	80017288	G	GTTAC	0.142393	344729	0.00970921	0.0033987	2.85674	0.00428037	0.994308	5.55046	PAWR	67073	1	0	0
30300	12_599	rs8176856	12:80017288:G:GTTAC	12	80017288	G	GTTAC	0.142393	344729	0.0118166	0.00341752	3.45765	0.000544969	0.998432	6.11222	PAWR	67073	1	0	0
30090	12_599	rs4842267	12:80019427:C:T	12	80019427	C	T	0.303916	350471	0.0126482	0.00247532	5.10972	3.22799e-07	0.085024	2.24673	PAWR	64934	1	0	0
30090	12_599	rs10778682	12:80019650:A:C	12	80019650	A	C	0.0136597	350471	0.000605494	0.0097762	0.0619355	0.950614	0.0578316	2.06664	PAWR	64711	1	0	0
30090	12_599	rs10778683	12:80024020:A:G	12	80024020	A	G	0.0136597	350471	0.000632713	0.00977646	0.064718	0.948399	0.0539735	2.03488	PAWR	60341	1	0	0
30090	12_599	rs8176845	12:80030118:C:CAT	12	80030118	C	CAT	0.0137687	350471	0.00026031	0.00976848	0.026648	0.978741	0.0538955	2.03422	PAWR	54243	1	0	0
30090	12_599	rs7134833	12:80033963:C:A	12	80033963	C	A	0.0137262	350471	3.34357e-05	0.00977813	0.00341944	0.997272	0.128833	2.44853	PAWR	50398	1	0	0
30300	12_599	rs7134833	12:80033963:C:A	12	80033963	C	A	0.013776	344729	0.00342342	0.0102566	0.333778	0.738547	0.0666865	2.16222	PAWR	50398	1	0	0
30090	12_599	rs4842318	12:80044167:T:C	12	80044167	T	C	0.303867	350471	0.0126117	0.0024758	5.09399	3.50795e-07	0.0834916	2.23811	PAWR	40194	1	0	0
30090	12_599	rs8176822	12:80048478:T:C	12	80048478	T	C	0.303772	350471	0.0126055	0.00247598	5.09112	3.56133e-07	0.0797055	2.21616	PAWR	35883	1	0	0
30090	12_599	rs1880884	12:80055971:A:G	12	80055971	A	G	0.0137182	350471	0.000146313	0.00978152	0.0149581	0.988066	0.0870828	2.2581	PAWR	28390	1	0	0
30300	12_599	rs1880884	12:80055971:A:G	12	80055971	A	G	0.013768	344729	0.00329975	0.0102602	0.321607	0.74775	0.0959266	2.33395	PAWR	28390	1	0	0
30130	12_599	rs10700018	12:80058438:CG:C	12	80058438	CG	C	0.177653	349856	0.0122614	0.003085	3.97451	7.05374e-05	0.0547398	2.07365	PAWR	25923	1	0	0
30090	12_599	rs2463108	12:80078424:C:G	12	80078424	C	G	0.0136305	350471	0.0002793	0.00979675	0.0285095	0.977256	0.0545586	2.03983	PAWR	5937	1	0	0
30250	12_599	rs2430867	12:80083292:C:G	12	80083292	C	G	0.0133037	344729	-0.000279181	0.0103537	-0.0269645	0.978488	0.409729	3.14966	PAWR	1069	1	2	1	1	1	0
30250	12_599	rs8176805	12:80083792:G:C	12	80083792	G	C	0.0133051	344729	0.000175825	0.0103529	0.0169832	0.98645	0.0952412	2.3305	PAWR	569	0	2	0
30090	12_599	12:80168414_TA_T	12:80168414:T:TA	12	80168414	T	TA	0.05839	350471	0.0325076	0.00512856	6.33854	2.32226e-10	0.0538706	2.034	PAWR	-83537	0	0	0
30250	12_599	12:80169497_TA_T	12:80169497:T:TA	12	80169497	T	TA	0.054402	344729	0.031962	0.00543914	5.87629	4.19936e-09	0.0502275	2.03153	PAWR	-84620	0	0	0
30300	12_599	12:80169497_TA_T	12:80169497:T:TA	12	80169497	T	TA	0.054402	344729	0.0323254	0.00546929	5.91035	3.41704e-09	0.0622413	2.1302	PAWR	-84620	0	0	0
30080	12_599	12:80292938_CATTA_C	12:80292938:C:CATTA	12	80292938	C	CATTA	0.078191	350474	0.0306587	0.00432398	7.0904	1.3398e-12	0.0688606	2.1608	PPP1R12A	14754	1	0	0
30080	12_599	rs4842324	12:80321020:A:G	12	80321020	A	G	0.079288	350474	0.0304138	0.00428281	7.10138	1.23752e-12	0.0743462	2.19665	PPP1R12A	7712	1	1	1	4	6	0
30080	12_599	12:80327801_GGCA_G	12:80327801:G:GGCA	12	80327801	G	GGCA	0.079244	350474	0.0307155	0.00428698	7.16482	7.80435e-13	0.116864	2.41349	PPP1R12A	931	1	3	1	1	6	0
30080	12_599	12:80327806_GCCCTT_G	12:80327806:G:GCCCTT	12	80327806	G	GCCCTT	0.079166	350474	0.0306396	0.00428793	7.14554	8.98191e-13	0.101809	2.34626	PPP1R12A	926	1	3	1	2	6	0
30080	12_599	rs1807759	12:80334506:A:G	12	80334506	A	G	0.079198	350474	0.0304368	0.00428513	7.10289	1.2241e-12	0.0751262	2.20155	PPP1R12A	-5271	1	1	1	3	6	0
30080	12_599	rs6539482	12:80336112:G:A	12	80336112	G	A	0.079225	350474	0.0304012	0.00428535	7.09422	1.30325e-12	0.070672	2.17292	PPP1R12A	-6877	1	1	1	5	6	0
30080	12_599	rs6539483	12:80341575:T:C	12	80341575	T	C	0.07922	350474	0.0304113	0.00428582	7.09579	1.28854e-12	0.0714721	2.17818	PPP1R12A	-12340	1	0	0
30080	12_599	rs2895747	12:80344468:T:C	12	80344468	T	C	0.079188	350474	0.0304764	0.00428746	7.10826	1.17734e-12	0.07809	2.21975	PPP1R12A	-15233	1	0	0
30080	12_599	rs2122403	12:80347212:A:G	12	80347212	A	G	0.079232	350474	0.0305152	0.00428657	7.11878	1.0909e-12	0.0841649	2.25515	PPP1R12A	-17977	1	0	0
30080	12_599	rs7307990	12:80347470:C:T	12	80347470	C	T	0.079239	350474	0.0303701	0.00428649	7.08508	1.39221e-12	0.0662454	2.14276	PPP1R12A	-18235	1	0	0
30250	12_599	rs541102729	12:80353895:TGGCAAAGCAAAGCAAA:T	12	80353895	TGGCAAAGCAAAGCAAA	T	0.061735	344729	0.0295826	0.00503562	5.87466	4.24096e-09	0.0531376	2.05733	PPP1R12A	-24660	1	0	0
30300	12_599	rs541102729	12:80353895:TGGCAAAGCAAAGCAAA:T	12	80353895	TGGCAAAGCAAAGCAAA	T	0.061735	344729	0.0296647	0.00506354	5.85849	4.67524e-09	0.0525413	2.05215	PPP1R12A	-24660	1	0	0
30080	12_599	rs4842327	12:80358515:G:A	12	80358515	G	A	0.07992	350474	0.0301366	0.00427324	7.05241	1.76167e-12	0.0526819	2.03701	PPP1R12A	-29280	1	3	1	6	6	0
30040	12_600	rs980381	12:88754570:A:T	12	88754570	A	T	0.167415	350473	-0.0328081	0.00321769	-10.1962	2.07887e-24	0.0707688	2.16406	TMTC3	-218487	1	0	0
30050	12_600	rs980381	12:88754570:A:T	12	88754570	A	T	0.167414	350472	-0.0279716	0.00321026	-8.71319	2.96686e-18	0.0631821	2.10711	TMTC3	-218487	1	0	0
30260	12_600	rs10777108	12:88760269:C:A	12	88760269	C	A	0.023236	344728	-0.0601151	0.00804343	-7.47382	7.80809e-14	0.111158	2.39425	KITLG	213982	1	0	0
30010	12_600	rs4842610	12:88811689:T:C	12	88811689	T	C	0.296268	350475	0.0230411	0.0022373	10.2986	7.20928e-25	0.0795767	2.2299	KITLG	162562	1	0	0
30180	12_600	rs4842610	12:88811689:T:C	12	88811689	T	C	0.296291	349861	-0.015138	0.00258037	-5.8666	4.4523e-09	0.13662	2.47762	KITLG	162562	1	0	0
30260	12_600	rs4842610	12:88811689:T:C	12	88811689	T	C	0.29631	344728	-0.0332664	0.00262638	-12.6663	9.267e-37	0.263615	2.851	KITLG	162562	1	0	0
30270	12_600	rs4842610	12:88811689:T:C	12	88811689	T	C	0.29631	344729	-0.0273879	0.00262904	-10.4174	2.0824e-25	0.164191	2.59038	KITLG	162562	1	0	0
30010	12_600	rs6538148	12:88818479:G:C	12	88818479	G	C	0.298047	350475	0.0232938	0.00223278	10.4326	1.77494e-25	0.315549	2.95682	KITLG	155772	1	0	0
30180	12_600	rs6538148	12:88818479:G:C	12	88818479	G	C	0.298068	349861	-0.0148414	0.00257517	-5.76327	8.25676e-09	0.0749511	2.18693	KITLG	155772	1	0	0
30260	12_600	rs6538148	12:88818479:G:C	12	88818479	G	C	0.298092	344728	-0.0328664	0.0026211	-12.5391	4.64281e-36	0.0532033	2.04682	KITLG	155772	1	0	0
30270	12_600	rs6538148	12:88818479:G:C	12	88818479	G	C	0.298092	344729	-0.0272967	0.00262375	-10.4037	2.40543e-25	0.123185	2.44479	KITLG	155772	1	0	0
30000	12_600	rs34428798	12:88828730:T:C	12	88828730	T	C	0.299509	350470	0.0244058	0.00260263	9.37739	6.80102e-21	0.221412	2.74123	KITLG	145521	1	3	1	1	1	0
30010	12_600	rs34428798	12:88828730:T:C	12	88828730	T	C	0.299508	350475	0.0230617	0.00222894	10.3465	4.37781e-25	0.128532	2.46186	KITLG	145521	1	3	1	1	1	0
30140	12_600	rs34428798	12:88828730:T:C	12	88828730	T	C	0.29953	349856	0.0248069	0.00259885	9.54532	1.36513e-21	0.149462	2.52315	KITLG	145521	1	3	1	1	1	0
30180	12_600	rs34428798	12:88828730:T:C	12	88828730	T	C	0.299529	349861	-0.0148789	0.00257072	-5.78782	7.1365e-09	0.0862868	2.25345	KITLG	145521	1	3	1	1	1	0
30260	12_600	rs34428798	12:88828730:T:C	12	88828730	T	C	0.299547	344728	-0.0328445	0.00261656	-12.5525	3.92059e-36	0.0656011	2.14352	KITLG	145521	1	3	1	1	1	0
30270	12_600	rs34428798	12:88828730:T:C	12	88828730	T	C	0.299548	344729	-0.0271071	0.00261921	-10.3493	4.24998e-25	0.0708611	2.17946	KITLG	145521	1	3	1	1	1	0
30000	12_600	rs11104870	12:88829294:T:C	12	88829294	T	C	0.299609	350470	0.0243961	0.00260254	9.37394	7.02712e-21	0.214441	2.72346	KITLG	144957	1	0	0
30010	12_600	rs11104870	12:88829294:T:C	12	88829294	T	C	0.299607	350475	0.0230331	0.00222887	10.334	4.9875e-25	0.11276	2.39721	KITLG	144957	1	0	0
30140	12_600	rs11104870	12:88829294:T:C	12	88829294	T	C	0.29963	349856	0.0247912	0.00259877	9.5396	1.44253e-21	0.141494	2.49531	KITLG	144957	1	0	0
30180	12_600	rs11104870	12:88829294:T:C	12	88829294	T	C	0.299628	349861	-0.0148584	0.00257064	-5.78004	7.47454e-09	0.0824916	2.23211	KITLG	144957	1	0	0
30260	12_600	rs11104870	12:88829294:T:C	12	88829294	T	C	0.299647	344728	-0.0328999	0.00261647	-12.5742	2.98321e-36	0.0855881	2.26841	KITLG	144957	1	0	0
30270	12_600	rs11104870	12:88829294:T:C	12	88829294	T	C	0.299647	344729	-0.0271387	0.00261912	-10.3617	3.73371e-25	0.0803559	2.23853	KITLG	144957	1	0	0
30000	12_600	rs7487314	12:88836215:T:G	12	88836215	T	G	0.299573	350470	0.0243448	0.00260206	9.35597	8.33022e-21	0.181292	2.63258	KITLG	138036	1	0	0
30010	12_600	rs7487314	12:88836215:T:G	12	88836215	T	G	0.299572	350475	0.0230885	0.00222845	10.3608	3.76998e-25	0.148553	2.53482	KITLG	138036	1	0	0
30140	12_600	rs7487314	12:88836215:T:G	12	88836215	T	G	0.299593	349856	0.0247594	0.00259829	9.52912	1.59587e-21	0.128083	2.44533	KITLG	138036	1	0	0
30180	12_600	rs7487314	12:88836215:T:G	12	88836215	T	G	0.299592	349861	-0.0148943	0.00257017	-5.79506	6.8356e-09	0.0899783	2.2734	KITLG	138036	1	0	0
30260	12_600	rs7487314	12:88836215:T:G	12	88836215	T	G	0.299611	344728	-0.0329223	0.002616	-12.585	2.60188e-36	0.0956596	2.32153	KITLG	138036	1	0	0
30270	12_600	rs7487314	12:88836215:T:G	12	88836215	T	G	0.299612	344729	-0.0272263	0.00261865	-10.3971	2.57906e-25	0.113947	2.40638	KITLG	138036	1	0	0
30000	12_600	rs11104881	12:88843474:C:T	12	88843474	C	T	0.300264	350470	0.0243349	0.00260069	9.35711	8.24053e-21	0.183082	2.6378	KITLG	130777	1	0	0
30140	12_600	rs11104881	12:88843474:C:T	12	88843474	C	T	0.300285	349856	0.0249654	0.00259692	9.61344	7.06068e-22	0.286324	2.88167	KITLG	130777	1	0	0
30180	12_600	rs11104881	12:88843474:C:T	12	88843474	C	T	0.300284	349861	-0.0152703	0.00256881	-5.94451	2.77546e-09	0.21594	2.7183	KITLG	130777	1	0	0
30270	12_600	rs11104881	12:88843474:C:T	12	88843474	C	T	0.300309	344729	-0.0271286	0.00261728	-10.3652	3.60007e-25	0.0830295	2.25401	KITLG	130777	1	0	0
30000	12_600	rs10858740	12:88845035:G:A	12	88845035	G	A	0.300434	350470	0.0242899	0.00260009	9.34192	9.51285e-21	0.158929	2.5637	KITLG	129216	1	0	0
30140	12_600	rs10858740	12:88845035:G:A	12	88845035	G	A	0.300456	349856	0.0248997	0.00259633	9.59036	8.83236e-22	0.229427	2.75214	KITLG	129216	1	0	0
30180	12_600	rs10858740	12:88845035:G:A	12	88845035	G	A	0.300454	349861	-0.0152336	0.00256822	-5.93156	3.00353e-09	0.199997	2.67624	KITLG	129216	1	0	0
30270	12_600	rs10858740	12:88845035:G:A	12	88845035	G	A	0.300483	344729	-0.0271153	0.00261667	-10.3625	3.70296e-25	0.0796536	2.23439	KITLG	129216	1	0	0
30040	12_600	rs1352947	12:88960727:T:C	12	88960727	T	C	0.192514	350473	-0.0263542	0.00301243	-8.74848	2.17179e-18	0.169066	2.59083	KITLG	13524	1	0	0
30050	12_600	rs1352947	12:88960727:T:C	12	88960727	T	C	0.192513	350472	-0.0263594	0.00300535	-8.77083	1.78126e-18	0.242273	2.78296	KITLG	13524	1	0	0
30260	12_600	rs1352947	12:88960727:T:C	12	88960727	T	C	0.192566	344728	-0.0299354	0.00304342	-9.83609	7.92545e-23	0.0709019	2.17973	KITLG	13524	1	0	0
30040	12_600	rs12369778	12:88966413:G:T	12	88966413	G	T	0.192471	350473	-0.0262919	0.00301335	-8.72515	2.66968e-18	0.141279	2.49857	KITLG	7838	1	0	0
30050	12_600	rs12369778	12:88966413:G:T	12	88966413	G	T	0.19247	350472	-0.0262718	0.00300626	-8.73903	2.3613e-18	0.189032	2.6457	KITLG	7838	1	0	0
30260	12_600	rs12369778	12:88966413:G:T	12	88966413	G	T	0.192524	344728	-0.0299105	0.00304435	-9.82491	8.85591e-23	0.0642222	2.13365	KITLG	7838	1	0	0
30040	12_600	rs765957915	12:88971418:C:CAG	12	88971418	C	CAG	0.19267	350473	-0.0260615	0.00301478	-8.64461	5.42129e-18	0.079654	2.2196	KITLG	2833	1	0	0
30050	12_600	rs765957915	12:88971418:C:CAG	12	88971418	C	CAG	0.19267	350472	-0.0262174	0.00300768	-8.71679	2.87403e-18	0.162324	2.56547	KITLG	2833	1	0	0
30260	12_600	rs765957915	12:88971418:C:CAG	12	88971418	C	CAG	0.192723	344728	-0.0298659	0.00304579	-9.80564	1.07203e-22	0.0558071	2.06876	KITLG	2833	1	0	0
30040	12_600	rs869408	12:88974755:T:A	12	88974755	T	A	0.192533	350473	-0.0261796	0.00301441	-8.68483	3.80881e-18	0.115199	2.39695	KITLG	-505	1	0	0
30050	12_600	rs869408	12:88974755:T:A	12	88974755	T	A	0.192532	350472	-0.0262434	0.00300732	-8.7265	2.63796e-18	0.18552	2.63568	KITLG	-505	1	0	0
30260	12_600	rs869408	12:88974755:T:A	12	88974755	T	A	0.192585	344728	-0.0298499	0.00304538	-9.80172	1.11443e-22	0.0586719	2.09183	KITLG	-505	1	0	0
30270	12_600	rs17341192	12:89080299:A:G	12	89080299	A	G	0.0171088	344729	-0.0608809	0.0101107	-6.02141	1.73075e-09	0.0482349	2.00197	KITLG	-106049	1	0	0
30260	12_600	rs143624701	12:89099241:C:A	12	89099241	C	A	0.0188542	344728	-0.0609928	0.00942977	-6.46811	9.93704e-11	0.0505516	2.0234	KITLG	-124991	1	0	0
30270	12_600	rs143624701	12:89099241:C:A	12	89099241	C	A	0.0188541	344729	-0.0600504	0.00943865	-6.36217	1.99167e-10	0.20459	2.70743	KITLG	-124991	1	0	0
30190	12_600	rs10858828	12:89541656:G:C	12	89541656	G	C	0.222691	349861	-0.0114055	0.00277687	-4.10733	4.00359e-05	0.0477291	2.0085	DUSP6	204981	1	0	0
30190	12_600	rs10858830	12:89548534:G:A	12	89548534	G	A	0.222874	349861	-0.011491	0.00277697	-4.13798	3.50463e-05	0.055337	2.07622	DUSP6	198103	1	0	0
30190	12_600	rs10745495	12:89554610:C:G	12	89554610	C	G	0.223156	349861	-0.0115389	0.00277611	-4.15649	3.23257e-05	0.0620317	2.12891	DUSP6	192027	1	0	0
30190	12_600	rs10858831	12:89557819:C:G	12	89557819	C	G	0.225991	349861	-0.0115908	0.00276383	-4.19373	2.74467e-05	0.0792385	2.24327	DUSP6	188818	1	0	0
30190	12_600	rs11105196	12:89573129:G:T	12	89573129	G	T	0.226289	349861	-0.0115137	0.00276343	-4.16644	3.09473e-05	0.0708802	2.19093	DUSP6	173508	1	0	0
30190	12_600	rs10858832	12:89573177:C:G	12	89573177	C	G	0.226229	349861	-0.0114636	0.0027639	-4.14762	3.36034e-05	0.0650635	2.15104	DUSP6	173460	1	0	0
30130	12_600	rs191022259	12:89574006:T:C	12	89574006	T	C	0.00118574	349856	0.177375	0.0346135	5.12444	2.9858e-07	0.758694	3.80907	DUSP6	172631	1	0	0
30190	12_600	rs191022259	12:89574006:T:C	12	89574006	T	C	0.00118573	349861	0.200951	0.0345572	5.81504	6.06725e-09	0.898315	4.25465	DUSP6	172631	1	0	0
30190	12_600	rs10745496	12:89576400:G:A	12	89576400	G	A	0.226098	349861	-0.0114385	0.00276416	-4.13814	3.50218e-05	0.0592723	2.10787	DUSP6	170237	1	0	0
30190	12_600	rs11105199	12:89581735:G:A	12	89581735	G	A	0.22619	349861	-0.0114122	0.00276402	-4.12884	3.64679e-05	0.0587117	2.10348	DUSP6	164902	1	0	0
30130	12_600	rs12229144	12:89669418:G:A	12	89669418	G	A	0.196926	349856	-0.0133298	0.00292165	-4.56243	5.05816e-06	0.0490821	2.02435	DUSP6	77219	1	0	0
30130	12_600	rs922350	12:89672120:C:T	12	89672120	C	T	0.224724	349856	-0.0131519	0.00276531	-4.75604	1.97505e-06	0.324362	2.99289	DUSP6	74517	1	0	0
30130	12_600	rs876732	12:89673767:C:T	12	89673767	C	T	0.225049	349856	-0.0130777	0.00277008	-4.72105	2.34723e-06	0.275729	2.89216	DUSP6	72870	1	0	0
30130	12_600	rs2638470	12:89675376:G:A	12	89675376	G	A	0.286191	349856	-0.00775542	0.00274187	-2.82851	0.00467672	0.193503	2.69166	DUSP6	71261	1	0	0
30190	12_600	rs11105262	12:89739455:C:G	12	89739455	C	G	0.0776289	349861	0.0227292	0.00432104	5.26012	1.44042e-07	0.0597564	2.11162	DUSP6	7182	1	0	0
30190	12_600	rs112041795	12:89740238:C:T	12	89740238	C	T	0.0774203	349861	0.0227199	0.00432734	5.25031	1.51934e-07	0.0577647	2.09598	DUSP6	6399	1	7	1	1	2	0
30190	12_600	rs78601602	12:89743821:T:C	12	89743821	T	C	0.0774075	349861	0.022731	0.00432337	5.2577	1.45955e-07	0.0576589	2.09514	DUSP6	2816	1	0	0
30190	12_600	rs7967381	12:89744048:C:A	12	89744048	C	A	0.0777277	349861	0.02271	0.00431314	5.2653	1.40044e-07	0.0608511	2.12001	DUSP6	2589	1	0	0
30190	12_600	rs7306360	12:89744915:A:T	12	89744915	A	T	0.0777378	349861	0.0226705	0.00431025	5.25968	1.44395e-07	0.0587926	2.10412	DUSP6	1722	1	0	0
30190	12_600	rs78469369	12:89745016:C:T	12	89745016	C	T	0.0773439	349861	0.0227443	0.00432274	5.26155	1.42932e-07	0.060051	2.1139	DUSP6	1621	1	0	0
30190	12_600	rs7965786	12:89761718:G:A	12	89761718	G	A	0.077799	349861	0.0225647	0.00431413	5.23041	1.69229e-07	0.0485652	2.01643	DUSP6	-15082	1	0	0
30190	12_600	rs7955644	12:89762143:T:C	12	89762143	T	C	0.0777469	349861	0.0226003	0.00431393	5.23891	1.61624e-07	0.0529329	2.05583	DUSP6	-15507	1	0	0
30190	12_600	12:89762184_AT_A	12:89762184:AT:A	12	89762184	AT	A	0.0780098	349861	0.0227967	0.00432241	5.27406	1.33519e-07	0.0681493	2.1726	DUSP6	-15548	1	0	0
30190	12_600	rs11105267	12:89766807:G:T	12	89766807	G	T	0.0776999	349861	0.0225764	0.00431323	5.23422	1.65774e-07	0.0517997	2.04591	DUSP6	-20171	1	2	1	2	2	0
30190	12_600	rs8181612	12:89904698:A:T	12	89904698	A	T	0.293697	349861	-0.0159184	0.00255363	-6.23362	4.56299e-10	0.0701357	2.186	GALNT4	13886	1	0	0
30240	12_600	rs7302816	12:89950320:A:C	12	89950320	A	C	0.198056	344728	0.0183357	0.00304051	6.03045	1.63671e-09	0.362056	3.06369	POC1B-GALNT4	-30281	1	0	0
30250	12_600	rs7302816	12:89950320:A:C	12	89950320	A	C	0.198055	344729	0.0188637	0.00300166	6.28442	3.29467e-10	0.5258	3.35455	POC1B-GALNT4	-30281	1	0	0
30240	12_600	rs11400348	12:90016076:AT:A	12	90016076	AT	A	0.202302	344728	0.0174352	0.00301952	5.77417	7.74009e-09	0.0796934	2.24718	ATP2B1	86540	1	0	0
30250	12_600	rs11400348	12:90016076:AT:A	12	90016076	AT	A	0.202301	344729	0.0176724	0.00298094	5.92845	3.06098e-09	0.0596817	2.11226	ATP2B1	86540	1	0	0
30240	12_600	rs10858917	12:90088790:A:G	12	90088790	A	G	0.203345	344728	0.0177228	0.00299396	5.91954	3.23143e-09	0.186439	2.66984	ATP2B1	13826	1	2	1	1	1	0
30250	12_600	rs10858917	12:90088790:A:G	12	90088790	A	G	0.203344	344729	0.0180008	0.0029557	6.0902	1.1289e-09	0.158419	2.5844	ATP2B1	13826	1	2	1	1	1	0
30020	12_601	rs2014116	12:91140111:T:C	12	91140111	T	C	0.281999	350474	0.0132391	0.00210443	6.29107	3.15663e-10	0.0391752	2.04752	CCER1	208843	1	0	0
30020	12_601	rs2408368	12:91140605:G:C	12	91140605	G	C	0.282081	350474	0.013213	0.00210379	6.2806	3.37658e-10	0.0365446	2.01615	CCER1	208349	1	0	0
30020	12_601	rs10859044	12:91144040:T:G	12	91144040	T	G	0.281992	350474	0.0132341	0.00210369	6.29093	3.1593e-10	0.039135	2.04706	CCER1	204914	1	0	0
30030	12_601	rs11105791	12:91147702:T:A	12	91147702	T	A	0.306791	350475	0.0131085	0.00210808	6.2182	5.03462e-10	0.0429356	2.09164	CCER1	201252	1	0	0
30030	12_601	rs10859045	12:91149526:C:T	12	91149526	C	T	0.306812	350475	0.0130694	0.00210786	6.20029	5.64208e-10	0.0382373	2.03918	CCER1	199428	1	0	0
30020	12_601	rs62637830	12:91171089:C:T	12	91171089	C	T	0.304872	350474	0.012918	0.00205535	6.28506	3.28108e-10	0.0378081	2.03148	CCER1	177865	1	0	0
30030	12_601	rs62637830	12:91171089:C:T	12	91171089	C	T	0.304871	350475	0.0132029	0.00211265	6.24946	4.12346e-10	0.0528394	2.18629	CCER1	177865	1	0	0
30010	12_601	rs2089111	12:91180019:C:G	12	91180019	C	G	0.265878	350475	0.0151493	0.0023406	6.47239	9.6591e-11	0.0694218	2.31389	CCER1	168935	1	0	0
30210	12_602	rs10699674	12:92363474:AAAAAAG:A	12	92363474	AAAAAAG	A	0.413225	349861	-0.00527055	0.00249399	-2.1133	0.034576	0.0361443	2.03576	BTG1	176200	1	0	0
30150	12_602	rs10777376	12:92505068:G:A	12	92505068	G	A	0.462266	349856	0.0147571	0.00176633	8.35463	6.58714e-17	0.0386108	2.06298	BTG1	34606	1	0	0
30210	12_602	rs10777376	12:92505068:G:A	12	92505068	G	A	0.462268	349861	0.0229864	0.0023897	9.61896	6.69178e-22	0.0336745	2.00391	BTG1	34606	1	0	0
30150	12_602	rs145489195	12:92505603:GTAGAGGATGGCTTGAACCTAGGAAC:G	12	92505603	GTAGAGGATGGCTTGAACCTAGGAAC	G	0.4654	349856	0.0149842	0.00176876	8.47159	2.42988e-17	0.0806213	2.40212	BTG1	34071	1	0	0
30210	12_602	rs145489195	12:92505603:GTAGAGGATGGCTTGAACCTAGGAAC:G	12	92505603	GTAGAGGATGGCTTGAACCTAGGAAC	G	0.465402	349861	0.0234904	0.00239298	9.81637	9.63746e-23	0.145261	2.69205	BTG1	34071	1	0	0
30150	12_602	rs7967030	12:92506124:G:A	12	92506124	G	A	0.462279	349856	0.0147349	0.00176316	8.35707	6.45252e-17	0.0388525	2.0658	BTG1	33550	1	0	0
30210	12_602	rs7967030	12:92506124:G:A	12	92506124	G	A	0.462281	349861	0.0229707	0.00238541	9.62963	6.03202e-22	0.0354749	2.02734	BTG1	33550	1	0	0
30150	12_602	rs56305225	12:92506448:AAGT:A	12	92506448	AAGT	A	0.462814	349856	0.014775	0.00176402	8.37576	5.50669e-17	0.0421288	2.10244	BTG1	33226	1	0	0
30210	12_602	rs56305225	12:92506448:AAGT:A	12	92506448	AAGT	A	0.462816	349861	0.0229843	0.00238658	9.63068	5.971e-22	0.0348909	2.01987	BTG1	33226	1	0	0
30150	12_602	rs386765230	12:92506451:AT:A	12	92506451	AT	A	0.462814	349856	0.014775	0.00176402	8.37576	5.50669e-17	0.0417872	2.09875	BTG1	33223	1	0	0
30210	12_602	rs386765230	12:92506451:AT:A	12	92506451	AT	A	0.462816	349861	0.0229843	0.00238658	9.63068	5.971e-22	0.0347328	2.01782	BTG1	33223	1	0	0
30150	12_602	rs10859274	12:92506478:T:C	12	92506478	T	C	0.461728	349856	0.0147444	0.00176417	8.35767	6.41991e-17	0.0384128	2.06065	BTG1	33196	1	0	0
30210	12_602	rs10859274	12:92506478:T:C	12	92506478	T	C	0.46173	349861	0.0230658	0.00238678	9.66399	4.31571e-22	0.0476006	2.16053	BTG1	33196	1	0	0
30150	12_602	rs10859275	12:92506783:G:T	12	92506783	G	T	0.46234	349856	0.0147258	0.00176317	8.35188	6.74239e-17	0.0370303	2.04411	BTG1	32891	1	0	0
30210	12_602	rs10859275	12:92506783:G:T	12	92506783	G	T	0.462342	349861	0.022976	0.00238542	9.63183	5.90443e-22	0.0360715	2.03485	BTG1	32891	1	0	0
30150	12_602	rs7306005	12:92506971:T:A	12	92506971	T	A	0.462345	349856	0.0147243	0.00176321	8.35088	6.79966e-17	0.0371005	2.04496	BTG1	32703	1	0	0
30210	12_602	rs7306005	12:92506971:T:A	12	92506971	T	A	0.462347	349861	0.0229796	0.00238547	9.63315	5.82926e-22	0.0367918	2.04376	BTG1	32703	1	0	0
30150	12_602	rs10859276	12:92508104:G:C	12	92508104	G	C	0.462389	349856	0.0147042	0.00176328	8.33911	7.51179e-17	0.0337902	2.00289	BTG1	31570	1	0	0
30210	12_602	rs10859276	12:92508104:G:C	12	92508104	G	C	0.462391	349861	0.0229676	0.00238557	9.62771	6.14618e-22	0.0346392	2.01661	BTG1	31570	1	0	0
30150	12_602	rs7358548	12:92508476:A:G	12	92508476	A	G	0.462394	349856	0.0147055	0.00176333	8.33961	7.48045e-17	0.0342813	2.00937	BTG1	31198	1	0	0
30210	12_602	rs7358548	12:92508476:A:G	12	92508476	A	G	0.462396	349861	0.0229707	0.00238564	9.62874	6.08486e-22	0.0353938	2.02631	BTG1	31198	1	0	0
30150	12_602	rs7358683	12:92508490:A:T	12	92508490	A	T	0.462394	349856	0.0147055	0.00176333	8.33961	7.48045e-17	0.0337341	2.00214	BTG1	31184	1	0	0
30210	12_602	rs7358683	12:92508490:A:T	12	92508490	A	T	0.462396	349861	0.0229707	0.00238564	9.62874	6.08486e-22	0.0354253	2.02671	BTG1	31184	1	0	0
30150	12_602	rs10777377	12:92511526:A:G	12	92511526	A	G	0.462424	349856	0.0147069	0.00176346	8.3398	7.4683e-17	0.0337903	2.00289	BTG1	28148	1	0	0
30150	12_602	rs7977717	12:92513973:G:A	12	92513973	G	A	0.462337	349856	0.0147094	0.00176375	8.33985	7.46491e-17	0.033729	2.00207	BTG1	25701	1	0	0
30150	12_602	rs11106432	12:92517463:T:C	12	92517463	T	C	0.462403	349856	0.0147201	0.00176399	8.34481	7.15822e-17	0.0354015	2.02384	BTG1	22211	1	0	0
30150	12_602	rs11106433	12:92517660:T:C	12	92517660	T	C	0.462399	349856	0.0147159	0.00176403	8.34224	7.31574e-17	0.0338713	2.00396	BTG1	22014	1	0	0
30150	12_602	rs3088003	12:92539460:C:T	12	92539460	C	T	0.107918	349856	-0.0221015	0.00286498	-7.71437	1.21899e-14	0.0872679	2.43968	BTG1	214	0	3	0
30210	12_602	rs3088003	12:92539460:C:T	12	92539460	C	T	0.107918	349861	-0.0361079	0.00387604	-9.31567	1.21859e-20	0.0644854	2.30014	BTG1	214	0	3	0
30150	12_602	rs11609268	12:92550386:A:G	12	92550386	A	G	0.107484	349856	-0.0220611	0.00286962	-7.68783	1.50034e-14	0.0782617	2.38811	BTG1	-10713	1	0	0
30150	12_602	rs11106448	12:92554190:G:T	12	92554190	G	T	0.354239	349856	-0.00516806	0.00188134	-2.74701	0.00601447	0.045369	2.13609	BTG1	-14517	1	0	0
30210	12_602	rs11106448	12:92554190:G:T	12	92554190	G	T	0.354237	349861	-0.00749474	0.00254537	-2.94445	0.00323545	0.0806021	2.40457	BTG1	-14517	1	0	0
30150	12_602	rs554385111	12:92559087:G:GT	12	92559087	G	GT	0.150605	349856	-0.0205809	0.00250854	-8.20433	2.32649e-16	0.135539	2.65449	BTG1	-19414	1	0	0
30150	12_602	rs56338789	12:92571243:A:G	12	92571243	A	G	0.171692	349856	-0.0184827	0.00233621	-7.91141	2.55226e-15	0.0529656	2.20679	BTG1	-31570	1	0	0
30210	12_602	rs56338789	12:92571243:A:G	12	92571243	A	G	0.171693	349861	-0.0306378	0.00316065	-9.69351	3.23355e-22	0.112743	2.56577	BTG1	-31570	1	0	0
30150	12_602	rs111330477	12:92571583:T:G	12	92571583	T	G	0.171602	349856	-0.0185393	0.00233663	-7.93418	2.12504e-15	0.0595181	2.26047	BTG1	-31910	1	0	0
30210	12_602	rs111330477	12:92571583:T:G	12	92571583	T	G	0.171603	349861	-0.0307414	0.00316122	-9.72454	2.38525e-22	0.139321	2.67091	BTG1	-31910	1	0	0
30150	12_602	rs73215871	12:92573636:C:T	12	92573636	C	T	0.171321	349856	-0.0185368	0.00233892	-7.92535	2.28164e-15	0.0561327	2.23347	BTG1	-33963	1	0	0
30210	12_602	rs73215871	12:92573636:C:T	12	92573636	C	T	0.171322	349861	-0.0308187	0.00316431	-9.73946	2.05988e-22	0.152663	2.71741	BTG1	-33963	1	0	0
30150	12_602	rs4760384	12:92579100:T:C	12	92579100	T	C	0.171764	349856	-0.0185422	0.00233823	-7.93003	2.19738e-15	0.061947	2.27896	BTG1	-39427	1	4	1	1	1	0
30210	12_602	rs4760384	12:92579100:T:C	12	92579100	T	C	0.171764	349861	-0.0310431	0.00316337	-9.81331	9.93455e-23	0.299647	3.09302	BTG1	-39427	1	4	1	1	1	0
30150	12_602	rs57770560	12:92583722:C:T	12	92583722	C	T	0.17152	349856	-0.0183782	0.00234172	-7.84815	4.23393e-15	0.0383436	2.05984	BTG1	-44049	1	0	0
30210	12_602	rs57770560	12:92583722:C:T	12	92583722	C	T	0.17152	349861	-0.0307352	0.0031681	-9.70149	2.99067e-22	0.127701	2.62726	BTG1	-44049	1	0	0
30210	12_602	rs423829	12:92801088:G:A	12	92801088	G	A	0.455914	349861	0.0122128	0.00239221	5.10521	3.30594e-07	0.0414086	2.09719	CLLU1OS	20837	1	0	0
30210	12_602	rs429122	12:92801178:G:C	12	92801178	G	C	0.455921	349861	0.012212	0.00239222	5.10488	3.3118e-07	0.0413025	2.09603	CLLU1OS	20747	1	0	0
30280	12_603	rs35730591	12:93577165:T:G	12	93577165	T	G	0.0341641	344728	0.0263669	0.00699889	3.7673	0.00016505	0.0711811	2.34512	NUDT4	194534	1	0	0
30070	12_603	rs4761701	12:93709732:G:A	12	93709732	G	A	0.377385	350473	0.0143442	0.00245124	5.85179	4.86751e-09	0.0671603	2.30974	NUDT4	61967	1	3	1	5	8	0
30070	12_603	rs4761702	12:93709892:T:C	12	93709892	T	C	0.37742	350473	0.0143816	0.00245101	5.86763	4.42467e-09	0.0735495	2.35219	NUDT4	61807	1	7	1	3	8	1
30070	12_603	rs759291472	12:93710027:TTTG:T	12	93710027	TTTG	T	0.376767	350473	0.0143964	0.00245547	5.863	4.54986e-09	0.0711528	2.33668	NUDT4	61672	1	7	1	4	8	0
30070	12_603	rs7960229	12:93717719:T:C	12	93717719	T	C	0.370379	350473	0.0142171	0.00246192	5.77482	7.71001e-09	0.0397129	2.06897	NUDT4	53980	1	0	0
30070	12_603	rs113792729	12:93720668:A:G	12	93720668	A	G	0.370277	350473	0.0142695	0.00246244	5.79486	6.84371e-09	0.0438612	2.114	NUDT4	51031	1	0	0
30070	12_603	rs11106975	12:93720954:A:C	12	93720954	A	C	0.370078	350473	0.0142302	0.0024628	5.77807	7.56271e-09	0.0401723	2.07417	NUDT4	50745	1	0	0
30070	12_603	rs7976742	12:93721801:A:G	12	93721801	A	G	0.370383	350473	0.0141781	0.0024624	5.75784	8.52669e-09	0.0362389	2.02764	NUDT4	49898	1	0	0
30040	12_603	rs7953440	12:93747502:T:G	12	93747502	T	G	0.339218	350473	0.0187322	0.00251785	7.43976	1.01099e-13	0.108454	2.5385	NUDT4	24197	1	0	0
30050	12_603	rs7953440	12:93747502:T:G	12	93747502	T	G	0.339216	350472	0.0200964	0.00251189	8.0005	1.24289e-15	0.0456055	2.13452	NUDT4	24197	1	0	0
30040	12_603	rs11106995	12:93748145:A:C	12	93748145	A	C	0.308795	350473	0.0195254	0.00257817	7.57337	3.64558e-14	0.264419	3.00907	NUDT4	23554	1	1	1	2	5	0
30050	12_603	rs11106995	12:93748145:A:C	12	93748145	A	C	0.308793	350472	0.0210064	0.00257207	8.16712	3.16868e-16	0.052743	2.20093	NUDT4	23554	1	1	1	10	11	0
30040	12_603	rs6538413	12:93749125:G:T	12	93749125	G	T	0.308513	350473	0.0195586	0.00257868	7.58472	3.34008e-14	0.28766	3.0596	NUDT4	22574	1	1	1	1	5	0
30050	12_603	rs6538413	12:93749125:G:T	12	93749125	G	T	0.308511	350472	0.0210932	0.00257258	8.19924	2.42709e-16	0.0632985	2.28503	NUDT4	22574	1	1	1	9	11	0
30040	12_603	rs7487054	12:93749376:A:G	12	93749376	A	G	0.301356	350473	0.019219	0.00262045	7.33424	2.23468e-13	0.0494952	2.17001	NUDT4	22323	1	1	1	5	5	0
30050	12_603	rs7487054	12:93749376:A:G	12	93749376	A	G	0.301355	350472	0.0212467	0.00261424	8.12729	4.40409e-16	0.095005	2.47634	NUDT4	22323	1	1	1	2	11	0
30040	12_603	rs4761517	12:93754404:T:C	12	93754404	T	C	0.294322	350473	0.0197369	0.00261789	7.53924	4.73857e-14	0.201476	2.85534	NUDT4	17295	1	1	1	3	5	0
30050	12_603	rs553153734	12:93758077:A:ACACC	12	93758077	A	ACACC	0.11099	350472	0.0309564	0.00382119	8.10124	5.45722e-16	0.0730053	2.35151	NUDT4	13622	1	1	1	6	11	0
30050	12_603	rs59883166	12:93758318:A:AT	12	93758318	A	AT	0.111042	350472	0.0313437	0.00383646	8.16997	3.09483e-16	0.0644105	2.29311	NUDT4	13381	1	1	1	8	11	0
30290	12_603	rs59883166	12:93758318:A:AT	12	93758318	A	AT	0.111113	344729	0.0230604	0.0039037	5.90733	3.48022e-09	0.0451894	2.13581	NUDT4	13381	1	1	1	2	5	0
30300	12_603	rs59883166	12:93758318:A:AT	12	93758318	A	AT	0.111113	344729	0.0210963	0.00387522	5.4439	5.21625e-08	0.0360124	2.03307	NUDT4	13381	1	1	1	4	4	0
30040	12_603	rs61112139	12:93758336:G:T	12	93758336	G	T	0.110932	350473	0.0267832	0.00380948	7.03065	2.05945e-12	0.0546154	2.21511	NUDT4	13363	1	1	1	4	5	0
30050	12_603	rs61112139	12:93758336:G:T	12	93758336	G	T	0.110931	350472	0.0316764	0.00380043	8.33494	7.78115e-17	0.44961	3.3674	NUDT4	13363	1	1	1	1	11	0
30050	12_603	rs11106996	12:93760823:C:T	12	93760823	C	T	0.105512	350472	0.0315682	0.00387764	8.1411	3.9297e-16	0.0887728	2.44389	NUDT4	10876	1	1	1	3	11	0
30050	12_603	rs11107000	12:93767568:G:A	12	93767568	G	A	0.103778	350472	0.0315683	0.0038946	8.10564	5.26342e-16	0.0681448	2.31932	NUDT4	4131	1	1	1	7	11	0
30070	12_603	rs11107000	12:93767568:G:A	12	93767568	G	A	0.103779	350473	0.0225669	0.00391126	5.76971	7.94726e-09	0.0434017	2.10921	NUDT4	4131	1	1	1	7	8	0
30050	12_603	rs11107001	12:93767911:T:C	12	93767911	T	C	0.103771	350472	0.0316337	0.00389434	8.12298	4.56338e-16	0.0763413	2.37248	NUDT4	3788	1	7	1	4	11	0
30070	12_603	rs11107001	12:93767911:T:C	12	93767911	T	C	0.103772	350473	0.0226083	0.003911	5.78071	7.44495e-09	0.0467559	2.14307	NUDT4	3788	1	7	1	6	8	0
30050	12_603	rs35443572	12:93771224:T:C	12	93771224	T	C	0.103738	350472	0.031242	0.00389059	8.03015	9.76511e-16	0.0407927	2.08391	NUDT4	475	1	3	1	11	11	0
30070	12_603	rs35443572	12:93771224:T:C	12	93771224	T	C	0.103739	350473	0.022428	0.00390722	5.74013	9.4683e-09	0.0378554	2.04732	NUDT4	475	1	3	1	8	8	0
30050	12_603	rs202241092	12:93779752:A:AT	12	93779752	A	AT	0.106551	350472	0.0314602	0.0038552	8.16045	3.34873e-16	0.0730458	2.35177	NUDT4	-7427	1	1	1	5	11	0
30070	12_603	rs34976773	12:93785008:T:G	12	93785008	T	G	0.103211	350473	0.0234312	0.00390445	6.00114	1.96125e-09	0.163319	2.74291	NUDT4	-12683	1	3	1	1	8	0
30070	12_603	rs4520687	12:93786930:G:T	12	93786930	G	T	0.102858	350473	0.0230976	0.00390956	5.90797	3.46667e-09	0.0971549	2.48429	NUDT4	-14605	1	2	1	2	8	0
30070	12_603	rs17790482	12:93791233:A:G	12	93791233	A	G	0.103007	350473	0.0234019	0.00390375	5.99471	2.04048e-09	0.158074	2.72602	NUDT4	-18908	1	0	0
30290	12_603	rs35124423	12:93805407:T:TA	12	93805407	T	TA	0.158565	344729	0.0223042	0.00329672	6.76556	1.33004e-11	0.0422539	2.10531	UBE2N	30620	1	0	0
30300	12_603	rs35124423	12:93805407:T:TA	12	93805407	T	TA	0.158565	344729	0.0199627	0.00327268	6.09981	1.06307e-09	0.0344437	2.01302	UBE2N	30620	1	0	0
30260	12_603	rs79579959	12:93807711:G:A	12	93807711	G	A	0.158696	344728	0.0200751	0.00327753	6.12507	9.07433e-10	0.0379834	2.0571	UBE2N	28316	1	0	0
30280	12_603	rs79579959	12:93807711:G:A	12	93807711	G	A	0.158696	344728	0.0206149	0.00328997	6.26597	3.70948e-10	0.040137	2.08203	UBE2N	28316	1	0	0
30290	12_603	rs79579959	12:93807711:G:A	12	93807711	G	A	0.158696	344729	0.0223813	0.00329354	6.79551	1.08107e-11	0.0513188	2.19385	UBE2N	28316	1	0	0
30300	12_603	rs79579959	12:93807711:G:A	12	93807711	G	A	0.158696	344729	0.0200808	0.00326952	6.1418	8.16806e-10	0.0442735	2.1265	UBE2N	28316	1	0	0
30260	12_603	rs4020453	12:93807934:C:T	12	93807934	C	T	0.158692	344728	0.0200654	0.00327742	6.12233	9.23144e-10	0.0373067	2.04899	UBE2N	28093	1	0	0
30280	12_603	rs4020453	12:93807934:C:T	12	93807934	C	T	0.158692	344728	0.0205851	0.00328986	6.25713	3.92575e-10	0.0386113	2.06451	UBE2N	28093	1	0	0
30290	12_603	rs4020453	12:93807934:C:T	12	93807934	C	T	0.158691	344729	0.0223511	0.00329342	6.78658	1.15006e-11	0.0480707	2.16397	UBE2N	28093	1	0	0
30300	12_603	rs4020453	12:93807934:C:T	12	93807934	C	T	0.158691	344729	0.0200472	0.00326941	6.13176	8.70079e-10	0.0416663	2.09896	UBE2N	28093	1	0	0
30260	12_603	rs12426990	12:93811657:C:A	12	93811657	C	A	0.158636	344728	0.020053	0.00327722	6.11892	9.43145e-10	0.0365477	2.03972	UBE2N	24370	1	0	0
30280	12_603	rs12426990	12:93811657:C:A	12	93811657	C	A	0.158636	344728	0.0205465	0.00328966	6.24579	4.22147e-10	0.035998	2.03289	UBE2N	24370	1	0	0
30290	12_603	rs12426990	12:93811657:C:A	12	93811657	C	A	0.158636	344729	0.022345	0.00329323	6.78513	1.16166e-11	0.0481806	2.16501	UBE2N	24370	1	0	0
30300	12_603	rs12426990	12:93811657:C:A	12	93811657	C	A	0.158636	344729	0.0200447	0.00326921	6.13135	8.72299e-10	0.0412201	2.09408	UBE2N	24370	1	0	0
30290	12_603	rs1021136	12:93813934:C:T	12	93813934	C	T	0.157592	344729	0.0222557	0.003303	6.73804	1.60793e-11	0.0341272	2.00887	UBE2N	22093	1	0	0
30290	12_603	rs2291266	12:93820133:C:A	12	93820133	C	A	0.158546	344729	0.0223493	0.00329547	6.78181	1.18872e-11	0.0460438	2.14433	UBE2N	15894	1	0	0
30300	12_603	rs2291266	12:93820133:C:A	12	93820133	C	A	0.158546	344729	0.020044	0.00327144	6.12694	8.96795e-10	0.0405045	2.08615	UBE2N	15894	1	0	0
30290	12_603	rs11107027	12:93833618:T:C	12	93833618	T	C	0.158612	344729	0.0223505	0.003299	6.77492	1.24674e-11	0.044577	2.12961	UBE2N	2409	1	1	1	4	5	0
30300	12_603	rs11107027	12:93833618:T:C	12	93833618	T	C	0.158612	344729	0.0200214	0.00327494	6.11351	9.75665e-10	0.0370211	2.04552	UBE2N	2409	1	1	1	2	4	0
30290	12_603	rs10459180	12:93835081:C:T	12	93835081	C	T	0.158598	344729	0.0223606	0.00329934	6.77728	1.22654e-11	0.045007	2.13397	UBE2N	946	1	3	1	3	5	0
30300	12_603	rs10459180	12:93835081:C:T	12	93835081	C	T	0.158598	344729	0.0200283	0.00327529	6.11497	9.66785e-10	0.0369638	2.04482	UBE2N	946	1	3	1	3	4	0
30290	12_603	rs10459181	12:93835101:G:C	12	93835101	G	C	0.158515	344729	0.022383	0.00330011	6.78252	1.18286e-11	0.0467762	2.15152	UBE2N	926	1	3	1	1	5	0
30300	12_603	rs10459181	12:93835101:G:C	12	93835101	G	C	0.158515	344729	0.0200589	0.00327604	6.1229	9.19837e-10	0.0392839	2.07231	UBE2N	926	1	3	1	1	4	0
30290	12_603	rs3759169	12:93837100:T:C	12	93837100	T	C	0.158473	344729	0.0222667	0.00330094	6.74558	1.52656e-11	0.0358075	2.0305	UBE2N	-1074	1	1	1	5	5	0
30260	12_603	rs11107039	12:93850902:G:A	12	93850902	G	A	0.157993	344728	0.0201247	0.00329102	6.11502	9.66462e-10	0.0362142	2.03559	MRPL42	10364	1	0	0
30280	12_603	rs11107039	12:93850902:G:A	12	93850902	G	A	0.157993	344728	0.0208248	0.00330351	6.30385	2.90688e-10	0.0489503	2.17224	MRPL42	10364	1	0	0
30290	12_603	rs11107039	12:93850902:G:A	12	93850902	G	A	0.157993	344729	0.0224776	0.0033071	6.79677	1.07165e-11	0.0513908	2.19449	MRPL42	10364	1	0	0
30300	12_603	rs11107039	12:93850902:G:A	12	93850902	G	A	0.157993	344729	0.0201858	0.00328298	6.14861	7.82495e-10	0.0436201	2.11975	MRPL42	10364	1	0	0
30090	12_603	rs7300275	12:93852325:T:A	12	93852325	T	A	0.158036	350471	0.0250825	0.00312371	8.02972	9.79945e-16	0.0408542	2.0889	MRPL42	8941	1	0	0
30280	12_603	rs7300275	12:93852325:T:A	12	93852325	T	A	0.158091	344728	0.0208263	0.00330273	6.30579	2.8707e-10	0.0495059	2.1774	MRPL42	8941	1	0	0
30290	12_603	rs7300275	12:93852325:T:A	12	93852325	T	A	0.15809	344729	0.0224789	0.00330632	6.79879	1.05675e-11	0.0513	2.19368	MRPL42	8941	1	0	0
30300	12_603	rs7300275	12:93852325:T:A	12	93852325	T	A	0.15809	344729	0.0202065	0.00328221	6.15638	7.45101e-10	0.0452252	2.13617	MRPL42	8941	1	0	0
30090	12_603	rs12818710	12:93854178:G:C	12	93854178	G	C	0.15808	350471	0.0251082	0.00312282	8.04024	8.99372e-16	0.0445441	2.12813	MRPL42	7088	1	0	0
30260	12_603	rs12818710	12:93854178:G:C	12	93854178	G	C	0.158141	344728	0.0203398	0.00328924	6.18372	6.26786e-10	0.0572987	2.24446	MRPL42	7088	1	0	0
30280	12_603	rs12818710	12:93854178:G:C	12	93854178	G	C	0.158141	344728	0.0210723	0.00330172	6.3822	1.7478e-10	0.0784797	2.39094	MRPL42	7088	1	0	0
30290	12_603	rs12818710	12:93854178:G:C	12	93854178	G	C	0.15814	344729	0.0225406	0.00330531	6.81952	9.14956e-12	0.0583993	2.25323	MRPL42	7088	1	0	0
30300	12_603	rs12818710	12:93854178:G:C	12	93854178	G	C	0.15814	344729	0.0202391	0.00328121	6.16818	6.9155e-10	0.0485383	2.16838	MRPL42	7088	1	0	0
30260	12_603	rs11611224	12:93854705:T:C	12	93854705	T	C	0.157236	344728	0.020325	0.00329761	6.16355	7.12116e-10	0.0497386	2.17954	MRPL42	6561	1	0	0
30280	12_603	rs11611224	12:93854705:T:C	12	93854705	T	C	0.157236	344728	0.0210487	0.00331012	6.3589	2.0346e-10	0.0656557	2.30745	MRPL42	6561	1	0	0
30290	12_603	rs11611224	12:93854705:T:C	12	93854705	T	C	0.157235	344729	0.0225162	0.00331372	6.79486	1.08594e-11	0.0476175	2.15964	MRPL42	6561	1	0	0
30300	12_603	rs11611224	12:93854705:T:C	12	93854705	T	C	0.157235	344729	0.0202005	0.00328955	6.14081	8.21897e-10	0.0395702	2.07559	MRPL42	6561	1	0	0
30280	12_603	rs11107041	12:93862662:G:C	12	93862662	G	C	0.15183	344728	0.0209359	0.00334987	6.24975	4.11578e-10	0.0395576	2.07545	MRPL42	-1397	1	0	0
30300	12_603	rs11107041	12:93862662:G:C	12	93862662	G	C	0.15183	344729	0.020371	0.00332905	6.11916	9.41728e-10	0.0409895	2.09154	MRPL42	-1397	1	0	0
30280	12_603	rs10859495	12:93866530:A:T	12	93866530	A	T	0.152698	344728	0.0208844	0.00334039	6.25208	4.05497e-10	0.0424195	2.10708	MRPL42	-5265	1	0	0
30300	12_603	rs10859495	12:93866530:A:T	12	93866530	A	T	0.152698	344729	0.020292	0.00331963	6.11274	9.80407e-10	0.0417138	2.09947	MRPL42	-5265	1	0	0
30260	12_603	rs11107049	12:93882297:T:C	12	93882297	T	C	0.157016	344728	0.0200774	0.00328894	6.10453	1.03216e-09	0.034618	2.01529	MRPL42	-21032	1	0	0
30260	12_603	rs12226968	12:93888794:C:T	12	93888794	C	T	0.157016	344728	0.0200703	0.00328891	6.10241	1.04595e-09	0.0341385	2.00902	MRPL42	-27529	1	0	0
30080	12_603	rs12425835	12:93903228:C:T	12	93903228	C	T	0.158514	350474	0.0262536	0.00316544	8.29382	1.10052e-16	0.114774	2.58279	MRPL42	-41963	1	0	0
30090	12_603	rs12425835	12:93903228:C:T	12	93903228	C	T	0.158514	350471	0.025286	0.00311204	8.12519	4.48077e-16	0.0899097	2.45427	MRPL42	-41963	1	0	0
30080	12_603	rs7302896	12:93904529:A:G	12	93904529	A	G	0.158299	350474	0.0261259	0.00316558	8.2531	1.54863e-16	0.0819557	2.42071	MRPL42	-43264	1	0	0
30090	12_603	rs7302896	12:93904529:A:G	12	93904529	A	G	0.158299	350471	0.0251929	0.00311218	8.09495	5.74671e-16	0.0703442	2.33845	MRPL42	-43264	1	0	0
30080	12_603	rs11612065	12:93907333:A:G	12	93907333	A	G	0.158349	350474	0.0261231	0.00316521	8.25321	1.54722e-16	0.08201	2.42103	MRPL42	-46068	1	0	0
30090	12_603	rs11612065	12:93907333:A:G	12	93907333	A	G	0.158349	350471	0.0251754	0.00311181	8.09029	5.97105e-16	0.0677447	2.32089	MRPL42	-46068	1	0	0
30080	12_603	12:93910260_GTACC_G	12:93910260:GTACC:G	12	93910260	GTACC	G	0.158531	350474	0.0259094	0.00316609	8.1834	2.76844e-16	0.0453753	2.14698	MRPL42	-48995	1	0	0
30090	12_603	12:93910260_GTACC_G	12:93910260:GTACC:G	12	93910260	GTACC	G	0.158531	350471	0.0250255	0.00311268	8.03987	9.02101e-16	0.0442285	2.1249	MRPL42	-48995	1	0	0
30080	12_603	rs11107058	12:93911029:A:G	12	93911029	A	G	0.158386	350474	0.0260791	0.00316461	8.24085	1.7157e-16	0.0740825	2.37314	MRPL42	-49764	1	0	0
30090	12_603	rs11107058	12:93911029:A:G	12	93911029	A	G	0.158386	350471	0.0251135	0.00311123	8.07189	6.94329e-16	0.0579152	2.24825	MRPL42	-49764	1	0	0
30080	12_603	rs11615314	12:93911342:C:T	12	93911342	C	T	0.15838	350474	0.026109	0.00316517	8.24884	1.6049e-16	0.0791203	2.40408	MRPL42	-50077	1	0	0
30090	12_603	rs11615314	12:93911342:C:T	12	93911342	C	T	0.15838	350471	0.0251398	0.00311178	8.07892	6.55468e-16	0.0615642	2.27647	MRPL42	-50077	1	0	0
30080	12_603	rs4604992	12:93912196:G:T	12	93912196	G	T	0.158374	350474	0.0261248	0.00316656	8.2502	1.58664e-16	0.0800186	2.40941	MRPL42	-50931	1	0	0
30090	12_603	rs4604992	12:93912196:G:T	12	93912196	G	T	0.158374	350471	0.0251515	0.00311314	8.07914	6.54307e-16	0.0616929	2.27744	MRPL42	-50931	1	0	0
30080	12_603	rs71458512	12:93915503:C:T	12	93915503	C	T	0.158143	350474	0.0260401	0.00317292	8.207	2.27549e-16	0.0556652	2.24046	SOCS2	48095	1	0	0
30090	12_603	rs71458512	12:93915503:C:T	12	93915503	C	T	0.158143	350471	0.0250831	0.00311939	8.04101	8.93759e-16	0.0446928	2.12964	SOCS2	48095	1	0	0
30080	12_603	rs11107060	12:93916757:A:G	12	93916757	A	G	0.158616	350474	0.026232	0.00317369	8.26545	1.39647e-16	0.090731	2.46906	SOCS2	46841	1	0	0
30090	12_603	rs11107060	12:93916757:A:G	12	93916757	A	G	0.158616	350471	0.0253177	0.00312015	8.11426	4.90324e-16	0.0822355	2.41188	SOCS2	46841	1	0	0
30080	12_603	rs61333282	12:93921556:C:T	12	93921556	C	T	0.158641	350474	0.0261506	0.00318122	8.22031	2.03665e-16	0.0625353	2.29417	SOCS2	42042	1	0	0
30090	12_603	rs61333282	12:93921556:C:T	12	93921556	C	T	0.158641	350471	0.0252623	0.00312755	8.07737	6.63878e-16	0.0606968	2.26991	SOCS2	42042	1	0	0
30080	12_603	rs11611711	12:93922191:A:G	12	93922191	A	G	0.158546	350474	0.0259317	0.00318221	8.14896	3.68261e-16	0.0340683	2.0174	SOCS2	41407	1	0	0
30290	12_603	rs7957632	12:93998321:T:C	12	93998321	T	C	0.252569	344729	-0.0127781	0.00285699	-4.47257	7.73096e-06	0.0349543	2.01964	SOCS2	-32020	1	0	0
30210	12_603	rs7959913	12:94108172:A:G	12	94108172	A	G	0.441697	349861	0.0122814	0.00241018	5.09562	3.47781e-07	0.0584728	2.30672	CRADD	-35628	1	1	1	2	3	0
30210	12_603	rs55881766	12:94118232:G:A	12	94118232	G	A	0.453861	349861	0.0121645	0.0023966	5.07572	3.86229e-07	0.0566196	2.29187	CRADD	-45688	1	0	0
30210	12_603	rs35831192	12:94118797:T:C	12	94118797	T	C	0.455868	349861	0.0120444	0.00239481	5.0294	4.92261e-07	0.0434291	2.17066	CRADD	-46253	1	0	0
30210	12_603	rs10859563	12:94120339:C:G	12	94120339	C	G	0.455801	349861	0.0121404	0.00239637	5.06619	4.06071e-07	0.0530809	2.26222	CRADD	-47795	1	0	0
30210	12_603	rs10777535	12:94120478:T:G	12	94120478	T	G	0.455836	349861	0.012058	0.00239457	5.03557	4.76665e-07	0.0447157	2.18392	CRADD	-47934	1	0	0
30210	12_603	rs12817381	12:94121275:T:C	12	94121275	T	C	0.455686	349861	0.0120111	0.00239527	5.01452	5.31922e-07	0.0400956	2.13446	CRADD	-48731	1	0	0
30210	12_603	rs12817549	12:94121314:T:C	12	94121314	T	C	0.455897	349861	0.0120899	0.00239487	5.04824	4.46131e-07	0.0480756	2.21692	CRADD	-48770	1	0	0
30210	12_603	rs2885691	12:94122219:C:T	12	94122219	C	T	0.454745	349861	0.0121317	0.00239636	5.06256	4.13877e-07	0.0524139	2.25642	CRADD	-49675	1	0	0
30210	12_603	rs10859564	12:94122315:C:T	12	94122315	C	T	0.454619	349861	0.0121226	0.00239668	5.05808	4.23722e-07	0.0508857	2.24287	CRADD	-49771	1	0	0
30210	12_603	rs10777537	12:94124560:C:T	12	94124560	C	T	0.45065	349861	0.0120519	0.00239963	5.02241	5.10527e-07	0.0410404	2.14501	CRADD	-52016	1	0	0
30210	12_603	rs11832510	12:94125460:T:C	12	94125460	T	C	0.456563	349861	0.012	0.00239585	5.00865	5.48386e-07	0.0385978	2.11725	CRADD	-52916	1	0	0
30210	12_603	rs10859566	12:94126098:G:A	12	94126098	G	A	0.450531	349861	0.0120103	0.00240027	5.00373	5.6258e-07	0.0371684	2.10022	CRADD	-53554	1	0	0
30210	12_603	rs11107169	12:94126855:G:A	12	94126855	G	A	0.450387	349861	0.0120214	0.0024023	5.00413	5.6141e-07	0.0375646	2.105	CRADD	-54311	1	1	1	3	3	0
30210	12_603	rs10859567	12:94126925:T:G	12	94126925	T	G	0.454051	349861	0.0122427	0.00239967	5.10182	3.36575e-07	0.0655617	2.35969	CRADD	-54381	1	1	1	1	3	0
30210	12_603	rs3858607	12:94536803:G:C	12	94536803	G	C	0.377619	349861	-0.0155601	0.0024765	-6.2831	3.32273e-10	0.821925	4.17782	PLXNC1	5696	1	0	0
30210	12_603	rs7299099	12:94541859:T:C	12	94541859	T	C	0.398619	349861	-0.0148669	0.00245303	-6.06063	1.35725e-09	0.176981	2.84611	PLXNC1	640	1	0	0
30090	12_604	rs11107876	12:95442445:G:A	12	95442445	G	A	0.0693916	350471	0.0210822	0.0044754	4.71069	2.46977e-06	0.0423339	2.21563	NR2C1	24960	1	0	0
30090	12_604	rs2033089	12:95443532:C:A	12	95443532	C	A	0.0693919	350471	0.0210833	0.00447543	4.71089	2.4673e-06	0.0422	2.21419	NR2C1	23873	1	0	0
30090	12_604	rs2033088	12:95443723:G:A	12	95443723	G	A	0.0693762	350471	0.0210386	0.00447571	4.70061	2.59489e-06	0.0401148	2.19124	NR2C1	23682	1	0	0
30090	12_604	rs10859825	12:95444906:T:C	12	95444906	T	C	0.0693894	350471	0.0210051	0.00447528	4.69358	2.6857e-06	0.0388494	2.17675	NR2C1	22499	1	0	0
30090	12_604	rs933899	12:95446288:A:G	12	95446288	A	G	0.0694243	350471	0.0209635	0.00447544	4.68413	2.81262e-06	0.0369174	2.15372	NR2C1	21117	1	0	0
30090	12_604	rs11107880	12:95452854:G:A	12	95452854	G	A	0.0693654	350471	0.0211034	0.00447621	4.71456	2.42326e-06	0.0434791	2.22774	NR2C1	14551	1	0	0
30090	12_604	rs12371466	12:95515259:A:G	12	95515259	A	G	0.10396	350471	0.0194052	0.00410411	4.72825	2.2655e-06	0.0745521	2.47626	NR2C1	-47855	1	0	0
30090	12_604	rs11107912	12:95534247:G:C	12	95534247	G	C	0.0696733	350471	0.0204199	0.00446378	4.57458	4.77345e-06	0.027031	2.01392	NR2C1	-66843	1	0	0
30090	12_604	rs11107914	12:95538245:C:A	12	95538245	C	A	0.0699835	350471	0.0203661	0.00445411	4.57244	4.82252e-06	0.0268194	2.01041	NR2C1	-70841	1	0	0
30090	12_604	rs4077235	12:95546062:C:A	12	95546062	C	A	0.0699931	350471	0.0203582	0.0044527	4.57211	4.83011e-06	0.0269159	2.01201	FGD6	65179	1	0	0
30090	12_604	rs2658689	12:95843644:A:G	12	95843644	A	G	0.335595	350471	0.0138704	0.00241534	5.74263	9.32952e-09	0.106034	2.64428	METAP2	24178	1	0	0
30240	12_604	rs2658689	12:95843644:A:G	12	95843644	A	G	0.335609	344728	-0.0234007	0.00255592	-9.15549	5.43953e-20	0.102713	2.62789	METAP2	24178	1	0	0
30250	12_604	rs2658689	12:95843644:A:G	12	95843644	A	G	0.335609	344729	-0.0217981	0.00252331	-8.6387	5.70931e-18	0.074071	2.47226	METAP2	24178	1	0	0
30290	12_604	rs2658689	12:95843644:A:G	12	95843644	A	G	0.335609	344729	-0.0295231	0.00255575	-11.5516	7.33853e-31	0.0362377	2.14438	METAP2	24178	1	0	0
30090	12_604	rs2769442	12:95856906:T:C	12	95856906	T	C	0.338119	350471	0.013891	0.00240671	5.77181	7.84915e-09	0.129475	2.74256	METAP2	10916	1	7	1	1	2	0
30240	12_604	rs2769442	12:95856906:T:C	12	95856906	T	C	0.338112	344728	-0.0233476	0.00254686	-9.16719	4.88084e-20	0.114365	2.68023	METAP2	10916	1	7	1	2	2	0
30250	12_604	rs2769442	12:95856906:T:C	12	95856906	T	C	0.338112	344729	-0.0218286	0.00251437	-8.68157	3.92008e-18	0.107149	2.6484	METAP2	10916	1	7	1	2	2	0
30280	12_604	rs2769442	12:95856906:T:C	12	95856906	T	C	0.338113	344728	-0.0272049	0.00254398	-10.6938	1.09822e-26	0.101826	2.62369	METAP2	10916	1	7	1	2	2	0
30290	12_604	rs2769442	12:95856906:T:C	12	95856906	T	C	0.338112	344729	-0.0296352	0.00254669	-11.6368	2.7156e-31	0.0975448	2.60297	METAP2	10916	1	7	1	2	2	0
30300	12_604	rs2769442	12:95856906:T:C	12	95856906	T	C	0.338112	344729	-0.0284699	0.00252812	-11.2613	2.06082e-29	0.0901857	2.56538	METAP2	10916	1	7	1	2	2	0
30090	12_604	rs2769441	12:95857072:T:C	12	95857072	T	C	0.338063	350471	0.0137657	0.00240655	5.72008	1.06558e-08	0.0935892	2.58406	METAP2	10750	1	1	1	2	2	0
30240	12_604	rs2769441	12:95857072:T:C	12	95857072	T	C	0.338056	344728	-0.0233918	0.00254672	-9.18507	4.13444e-20	0.134928	2.76224	METAP2	10750	1	1	1	1	2	0
30250	12_604	rs2769441	12:95857072:T:C	12	95857072	T	C	0.338057	344729	-0.0218707	0.00251422	-8.69881	3.36816e-18	0.124933	2.72383	METAP2	10750	1	1	1	1	2	0
30280	12_604	rs2769441	12:95857072:T:C	12	95857072	T	C	0.338058	344728	-0.0273171	0.00254383	-10.7386	6.77425e-27	0.164305	2.86279	METAP2	10750	1	1	1	1	2	0
30290	12_604	rs2769441	12:95857072:T:C	12	95857072	T	C	0.338057	344729	-0.0297083	0.00254654	-11.6662	1.92412e-31	0.137349	2.77118	METAP2	10750	1	1	1	1	2	0
30300	12_604	rs2769441	12:95857072:T:C	12	95857072	T	C	0.338057	344729	-0.0285379	0.00252797	-11.2889	1.50732e-29	0.123183	2.71684	METAP2	10750	1	1	1	1	2	0
30090	12_604	12:95857514_CA_C	12:95857514:CA:C	12	95857514	CA	C	0.352405	350471	0.0133939	0.0024021	5.57591	2.46416e-08	0.0408207	2.19914	METAP2	10308	1	0	0
30090	12_604	12:95857982_TA_T	12:95857982:TA:T	12	95857982	TA	T	0.337495	350471	0.0137442	0.00240972	5.70366	1.17358e-08	0.0838262	2.53156	METAP2	9840	1	0	0
30240	12_604	12:95857982_TA_T	12:95857982:TA:T	12	95857982	TA	T	0.337506	344728	-0.0236142	0.00255004	-9.26033	2.04923e-20	0.270863	3.13913	METAP2	9840	1	0	0
30250	12_604	12:95857982_TA_T	12:95857982:TA:T	12	95857982	TA	T	0.337506	344729	-0.0221287	0.0025175	-8.78997	1.50271e-18	0.27943	3.15779	METAP2	9840	1	0	0
30280	12_604	12:95857982_TA_T	12:95857982:TA:T	12	95857982	TA	T	0.337507	344728	-0.0275342	0.00254715	-10.8098	3.12409e-27	0.352635	3.30537	METAP2	9840	1	0	0
30290	12_604	12:95857982_TA_T	12:95857982:TA:T	12	95857982	TA	T	0.337506	344729	-0.0299752	0.00254985	-11.7556	6.69852e-32	0.39121	3.37714	METAP2	9840	1	0	0
30300	12_604	12:95857982_TA_T	12:95857982:TA:T	12	95857982	TA	T	0.337506	344729	-0.0288382	0.00253126	-11.3928	4.5975e-30	0.400109	3.3933	METAP2	9840	1	0	0
30090	12_604	rs34994986	12:95862112:G:GT	12	95862112	G	GT	0.338464	350471	0.0135606	0.00240561	5.63709	1.73082e-08	0.0555015	2.33926	METAP2	5710	1	0	0
30240	12_604	rs34994986	12:95862112:G:GT	12	95862112	G	GT	0.338457	344728	-0.0234511	0.00254572	-9.21196	3.21952e-20	0.173098	2.89003	METAP2	5710	1	0	0
30250	12_604	rs34994986	12:95862112:G:GT	12	95862112	G	GT	0.338457	344729	-0.0219821	0.00251324	-8.74652	2.20986e-18	0.189958	2.93934	METAP2	5710	1	0	0
30280	12_604	rs34994986	12:95862112:G:GT	12	95862112	G	GT	0.338458	344728	-0.0272547	0.00254284	-10.7182	8.44157e-27	0.132213	2.75205	METAP2	5710	1	0	0
30290	12_604	rs34994986	12:95862112:G:GT	12	95862112	G	GT	0.338457	344729	-0.029721	0.00254554	-11.6757	1.71968e-31	0.153781	2.82861	METAP2	5710	1	0	0
30300	12_604	rs34994986	12:95862112:G:GT	12	95862112	G	GT	0.338457	344729	-0.0286009	0.00252698	-11.3182	1.07928e-29	0.171989	2.88666	METAP2	5710	1	0	0
30090	12_604	rs804327	12:95862225:T:C	12	95862225	T	C	0.33145	350471	0.0135066	0.00241787	5.58617	2.32308e-08	0.0400665	2.1907	METAP2	5597	1	0	0
30090	12_604	rs784487	12:95862362:G:A	12	95862362	G	A	0.338497	350471	0.0137035	0.00240326	5.70206	1.18461e-08	0.0825749	2.52443	METAP2	5460	1	0	0
30240	12_604	rs784487	12:95862362:G:A	12	95862362	G	A	0.338488	344728	-0.0233855	0.00254327	-9.19504	3.76857e-20	0.148252	2.80988	METAP2	5460	1	0	0
30250	12_604	rs784487	12:95862362:G:A	12	95862362	G	A	0.338488	344729	-0.021883	0.00251082	-8.71548	2.90766e-18	0.144715	2.7976	METAP2	5460	1	0	0
30280	12_604	rs784487	12:95862362:G:A	12	95862362	G	A	0.338489	344728	-0.027275	0.00254039	-10.7365	6.92644e-27	0.160973	2.85217	METAP2	5460	1	0	0
30290	12_604	rs784487	12:95862362:G:A	12	95862362	G	A	0.338488	344729	-0.0296931	0.0025431	-11.676	1.71451e-31	0.154149	2.82984	METAP2	5460	1	0	0
30300	12_604	rs784487	12:95862362:G:A	12	95862362	G	A	0.338488	344729	-0.0285413	0.00252455	-11.3055	1.24765e-29	0.14932	2.81355	METAP2	5460	1	0	0
30090	12_604	rs301043	12:95887021:A:G	12	95887021	A	G	0.335403	350471	0.0134083	0.00240765	5.56905	2.56312e-08	0.0311793	2.07778	METAP2	-19200	1	0	0
30240	12_604	rs301043	12:95887021:A:G	12	95887021	A	G	0.335382	344728	-0.0230552	0.00254798	-9.04843	1.45763e-19	0.0387372	2.17448	METAP2	-19200	1	0	0
30250	12_604	rs301043	12:95887021:A:G	12	95887021	A	G	0.335382	344729	-0.0216356	0.00251546	-8.60105	7.93102e-18	0.0533821	2.32041	METAP2	-19200	1	0	0
30280	12_604	rs301043	12:95887021:A:G	12	95887021	A	G	0.335383	344728	-0.0270926	0.00254509	-10.6451	1.85622e-26	0.0604331	2.37754	METAP2	-19200	1	0	0
30290	12_604	rs301043	12:95887021:A:G	12	95887021	A	G	0.335382	344729	-0.0293639	0.0025478	-11.5252	9.97924e-31	0.0267336	2.00802	METAP2	-19200	1	0	0
30300	12_604	rs301043	12:95887021:A:G	12	95887021	A	G	0.335382	344729	-0.0282768	0.00252922	-11.1801	5.16504e-29	0.0358967	2.14012	METAP2	-19200	1	0	0
30090	12_604	rs12813389	12:95913562:T:A	12	95913562	T	A	0.460789	350471	-0.0126243	0.00227908	-5.53922	3.04039e-08	0.0264298	2.00388	USP44	28487	1	0	0
30250	12_604	rs371542906	12:96129683:T:TTTTA	12	96129683	T	TTTTA	0.206563	344729	-0.012678	0.00299002	-4.24011	2.23468e-05	0.0279644	2.02812	NTN4	54291	1	0	0
30100	12_604	rs76152842	12:96231218:T:C	12	96231218	T	C	0.392014	350470	0.0142825	0.00244628	5.83848	5.27259e-09	0.0503999	2.28284	SNRPF	21491	1	2	1	2	2	0
30100	12_604	rs6538677	12:96254528:G:A	12	96254528	G	A	0.398148	350470	0.0148902	0.00243699	6.11009	9.96764e-10	0.254836	3.09196	SNRPF	-1820	1	1	1	1	2	0
30100	12_604	rs7957346	12:96260474:A:C	12	96260474	A	C	0.417108	350470	0.0142911	0.00242259	5.89909	3.65844e-09	0.0717599	2.44617	SNRPF	-7766	1	0	0
30100	12_604	rs10735335	12:96263437:A:G	12	96263437	A	G	0.417724	350470	0.0146555	0.00241798	6.06106	1.35367e-09	0.18891	2.92513	SNRPF	-10729	1	0	0
30100	12_604	rs4762250	12:96278146:G:A	12	96278146	G	A	0.43683	350470	0.0149124	0.0024069	6.19569	5.80937e-10	0.430717	3.43681	SNRPF	-25438	1	0	0
30140	12_605	12:98862683_AAG_A	12:98862683:AAG:A	12	98862683	AAG	A	0.183484	349856	-0.0180891	0.00307447	-5.88364	4.01706e-09	0.0398887	2.04779	TMPO	46668	1	0	0
30140	12_605	rs73136449	12:98864061:A:G	12	98864061	A	G	0.183188	349856	-0.0180716	0.0030718	-5.88306	4.03109e-09	0.0397285	2.04597	TMPO	45290	1	0	0
30140	12_605	rs7301634	12:98901200:A:G	12	98901200	A	G	0.189017	349856	-0.0179593	0.00303455	-5.91828	3.25632e-09	0.0484478	2.1361	TMPO	8151	1	0	0
30140	12_605	rs73136477	12:98903420:C:T	12	98903420	C	T	0.189021	349856	-0.0179531	0.00303293	-5.91939	3.23447e-09	0.0487815	2.13924	TMPO	5931	1	0	0
30140	12_605	rs56232344	12:98903591:T:G	12	98903591	T	G	0.189305	349856	-0.0178177	0.0030317	-5.87712	4.17832e-09	0.0377392	2.02276	TMPO	5760	1	0	0
30140	12_605	12:98905777_TTTCCAAAAAAAAAAAAAAAAAAA_T	12:98905777:TTTCCAAAAAAAAAAAAAAAAAAA:T	12	98905777	TTTCCAAAAAAAAAAAAAAAAAAA	T	0.176597	349856	-0.0184302	0.00311641	-5.91393	3.3435e-09	0.0473908	2.12604	TMPO	3574	1	2	1	2	3	0
30140	12_605	rs141237180	12:98905911:T:C	12	98905911	T	C	0.188979	349856	-0.0179011	0.00303389	-5.90036	3.63031e-09	0.043402	2.08604	TMPO	3440	1	2	1	3	3	0
30140	12_605	rs772309761	12:98906093:AG:A	12	98906093	AG	A	0.17658	349856	-0.0184488	0.0031166	-5.91953	3.23154e-09	0.0490674	2.1419	TMPO	3258	1	0	0
30140	12_605	rs115991697	12:98906333:C:A	12	98906333	C	A	0.188993	349856	-0.0179167	0.00303406	-5.9052	3.52547e-09	0.044692	2.09935	TMPO	3018	1	0	0
30140	12_605	rs73136483	12:98908959:A:G	12	98908959	A	G	0.188914	349856	-0.0179928	0.00303528	-5.92787	3.07167e-09	0.0514027	2.16316	TMPO	392	1	3	1	1	3	0
30000	12_606	rs10860738	12:101867997:A:G	12	101867997	A	G	0.332459	350470	-0.0120306	0.00252725	-4.76034	1.93342e-06	0.0745266	2.44304	SPIC	1202	1	0	0
30120	12_606	rs10860738	12:101867997:A:G	12	101867997	A	G	0.332474	349856	-0.0188855	0.00252137	-7.49017	6.89445e-14	0.049491	2.25478	SPIC	1202	1	0	0
30110	12_606	rs79321567	12:101868727:G:A	12	101868727	G	A	0.0358127	350470	0.0560255	0.00637503	8.78828	1.52531e-18	0.0320644	2.05863	SPIC	472	1	0	0
30000	12_606	rs7309447	12:101868843:A:C	12	101868843	A	C	0.332215	350470	-0.0119738	0.00252491	-4.74227	2.11422e-06	0.0554453	2.30573	SPIC	356	1	0	0
30120	12_606	rs7309447	12:101868843:A:C	12	101868843	A	C	0.332231	349856	-0.0189369	0.00251903	-7.51756	5.59403e-14	0.0842274	2.50187	SPIC	356	1	0	0
30110	12_606	rs117332364	12:101870453:C:T	12	101870453	C	T	0.0357666	350470	0.0560949	0.00636827	8.8085	1.27395e-18	0.0383926	2.1397	SPIC	-1255	1	0	0
30120	12_606	rs7979430	12:101870804:A:G	12	101870804	A	G	0.409576	349856	-0.0145621	0.00241559	-6.02838	1.65777e-09	0.439611	3.43167	SPIC	-1606	1	0	0
30110	12_606	rs76202035	12:101871237:T:C	12	101871237	T	C	0.0358135	350470	0.0561078	0.006363	8.81782	1.17226e-18	0.0417974	2.17814	SPIC	-2039	1	0	0
30110	12_606	rs77526450	12:101873201:T:C	12	101873201	T	C	0.0361629	350470	0.0561257	0.00633951	8.85331	8.53462e-19	0.058098	2.3286	SPIC	-4003	1	0	0
30000	12_606	rs17041439	12:101873240:A:C	12	101873240	A	C	0.0555036	350470	0.0377595	0.00519895	7.2629	3.79647e-13	0.716527	3.93982	SPIC	-4042	1	0	0
30120	12_606	rs17041439	12:101873240:A:C	12	101873240	A	C	0.0554873	349856	0.0400549	0.00518768	7.72115	1.15583e-14	0.611209	3.73357	SPIC	-4042	1	0	0
30120	12_606	rs2373459	12:101873956:T:C	12	101873956	T	C	0.332078	349856	-0.0187754	0.00252245	-7.44334	9.83958e-14	0.0323226	2.06198	SPIC	-4758	1	2	1	1	1	0
30000	12_606	rs34552801	12:101874972:CT:C	12	101874972	CT	C	0.337254	350470	-0.0119809	0.00253446	-4.72721	2.27718e-06	0.037311	2.12545	SPIC	-5774	1	0	0
30120	12_606	rs34552801	12:101874972:CT:C	12	101874972	CT	C	0.337269	349856	-0.0189615	0.00252854	-7.499	6.44591e-14	0.0492623	2.25266	SPIC	-5774	1	0	0
30120	12_606	rs10778120	12:101875141:T:A	12	101875141	T	A	0.331859	349856	-0.0187783	0.00252329	-7.44196	9.943e-14	0.0359287	2.10954	SPIC	-5943	1	0	0
30110	12_606	rs543225984	12:101875711:A:AT	12	101875711	A	AT	0.0363619	350470	0.0568102	0.00632777	8.97791	2.77283e-19	0.177546	2.87265	SPIC	-6513	1	0	0
30120	12_606	rs7978469	12:101877346:T:C	12	101877346	T	C	0.332136	349856	-0.0187408	0.00252229	-7.4301	1.08757e-13	0.0548101	2.30155	SPIC	-8148	1	0	0
30120	12_606	rs1976415	12:101878117:G:A	12	101878117	G	A	0.331832	349856	-0.0187179	0.00252362	-7.41711	1.19975e-13	0.0411507	2.17083	SPIC	-8919	1	0	0
30110	12_606	rs61748064	12:101880128:A:G	12	101880128	A	G	0.0365695	350470	0.0554872	0.00627457	8.84318	9.34472e-19	0.0533447	2.28935	SPIC	-10930	0	0	0
30110	12_606	rs114816829	12:101881630:C:T	12	101881630	C	T	0.0364386	350470	0.0564005	0.00629518	8.95933	3.28209e-19	0.150534	2.78694	SPIC	-12432	1	0	0
30110	12_606	rs114282886	12:101883238:C:T	12	101883238	C	T	0.0364885	350470	0.0565013	0.00628916	8.98391	2.62549e-19	0.187993	2.90303	SPIC	-14040	1	0	0
30110	12_606	rs140999406	12:101892666:T:C	12	101892666	T	C	0.0349507	350470	0.0580077	0.00644489	9.00056	2.2564e-19	0.221797	2.99331	SPIC	-23468	1	0	0
30000	12_606	rs733328	12:101893159:A:C	12	101893159	A	C	0.388346	350470	-0.00188286	0.00244146	-0.771206	0.440586	0.269259	3.1035	SPIC	-23961	1	0	0
30120	12_606	rs733328	12:101893159:A:C	12	101893159	A	C	0.388341	349856	-0.00781651	0.00243586	-3.20893	0.00133241	0.366261	3.29898	SPIC	-23961	1	0	0
30100	12_607	rs10778463	12:106703716:C:G	12	106703716	C	G	0.23025	350470	-0.015811	0.00283369	-5.57965	2.41184e-08	0.139608	2.66042	TCP11L2	-7148	1	0	0
30100	12_607	rs4964460	12:106704974:A:G	12	106704974	A	G	0.230238	350470	-0.0157657	0.00283302	-5.56497	2.62387e-08	0.128667	2.61949	TCP11L2	-8406	0	0	0
30100	12_607	rs7298576	12:106707402:A:G	12	106707402	A	G	0.230202	350470	-0.015769	0.00283422	-5.56379	2.64169e-08	0.127824	2.61621	TCP11L2	-10834	1	0	0
30100	12_607	rs2253838	12:106708278:G:T	12	106708278	G	T	0.230476	350470	-0.015734	0.00283438	-5.55115	2.84007e-08	0.119146	2.58138	TCP11L2	-11710	1	0	0
30100	12_607	12:106709890_CT_C	12:106709890:C:CT	12	106709890	C	CT	0.230233	350470	-0.0157341	0.00283558	-5.54883	2.87797e-08	0.117634	2.57509	TCP11L2	-13322	1	0	0
30100	12_607	rs2246627	12:106722708:C:T	12	106722708	C	T	0.231111	350470	-0.0157467	0.0028347	-5.55497	2.77857e-08	0.121711	2.5919	TCP11L2	-26140	1	0	0
30280	12_608	rs11113412	12:108032946:G:A	12	108032946	G	A	0.299404	344728	-0.0150737	0.00262776	-5.73632	9.68343e-09	0.360277	3.23221	PWP1	46563	1	0	0
30290	12_608	rs11113412	12:108032946:G:A	12	108032946	G	A	0.299405	344729	-0.014952	0.00263064	-5.68381	1.31831e-08	0.079703	2.41254	PWP1	46563	1	0	0
30280	12_608	rs12372188	12:108035569:G:A	12	108035569	G	A	0.246746	344728	-0.0145379	0.00278875	-5.21305	1.85865e-07	0.0804855	2.42372	PWP1	43940	1	0	0
30280	12_608	rs73187348	12:108037580:G:C	12	108037580	G	C	0.252605	344728	-0.0139398	0.00276674	-5.03836	4.6977e-07	0.0324042	2.00647	PWP1	41929	1	0	0
30280	12_608	rs11113418	12:108038230:G:A	12	108038230	G	A	0.252712	344728	-0.013992	0.0027674	-5.05602	4.28307e-07	0.036072	2.05469	PWP1	41279	1	0	0
30190	12_608	rs2287214	12:108090518:A:G	12	108090518	A	G	0.397119	349861	0.0144096	0.00235912	6.10806	1.00955e-09	0.0436575	2.13425	PWP1	-10700	1	0	0
30200	12_608	rs35700167	12:108165223:G:T	12	108165223	G	T	0.346797	349861	-0.0149168	0.00249591	-5.97649	2.28218e-09	0.0349954	2.02358	ASCL4	2939	1	0	0
30130	12_609	rs11113811	12:108708912:C:A	12	108708912	C	A	0.279245	349856	0.0057689	0.00261726	2.20417	0.0275127	0.638631	3.73969	CMKLR1	5528	1	0	0
30190	12_609	rs11113811	12:108708912:C:A	12	108708912	C	A	0.279246	349861	0.00467351	0.00261302	1.78855	0.0736887	0.72135	3.90547	CMKLR1	5528	1	0	0
30130	12_609	rs10778621	12:108711079:C:T	12	108711079	C	T	0.369306	349856	-0.0278914	0.00241671	-11.541	8.29952e-31	0.348746	3.22114	CMKLR1	3361	1	0	0
30190	12_609	rs10778621	12:108711079:C:T	12	108711079	C	T	0.369307	349861	-0.028724	0.00241277	-11.905	1.13112e-32	0.265745	3.051	CMKLR1	3361	1	0	0
30130	12_609	rs4964677	12:108720446:T:C	12	108720446	T	C	0.388782	349856	0.0275225	0.00237669	11.5802	5.26167e-31	0.450316	3.40579	CMKLR1	-6007	1	0	0
30190	12_609	rs4964677	12:108720446:T:C	12	108720446	T	C	0.38878	349861	0.0297168	0.00237276	12.5242	5.60543e-36	0.55245	3.58384	CMKLR1	-6007	1	0	0
30130	12_609	rs12312487	12:108721636:G:A	12	108721636	G	A	0.388356	349856	0.0273835	0.00237661	11.5221	1.03429e-30	0.19168	2.86738	CMKLR1	-7197	1	0	0
30190	12_609	rs12312487	12:108721636:G:A	12	108721636	G	A	0.388355	349861	0.0295419	0.00237268	12.4509	1.40745e-35	0.180399	2.83502	CMKLR1	-7197	1	0	0
30130	12_609	rs749084913	12:108727004:TGTCCTATACCCCAA:T	12	108727004	TGTCCTATACCCCAA	T	0.388394	349856	0.0272021	0.00238416	11.4095	3.79535e-30	0.0370447	2.07751	CMKLR1	6091	1	1	1	1	1	0
30080	12_609	12:109066433_GT_G	12:109066433:GT:G	12	109066433	GT	G	0.0654357	350474	0.0296496	0.00468263	6.33183	2.4256e-10	0.0695696	2.32238	CORO1C	30342	1	0	0
30100	12_609	12:109066433_GT_G	12:109066433:GT:G	12	109066433	GT	G	0.065435	350470	-0.0377299	0.00483748	-7.79948	6.23312e-15	0.0351999	2.02022	CORO1C	30342	1	0	0
30080	12_609	12:109067668_AAAAT_A	12:109067668:AAAAT:A	12	109067668	AAAAT	A	0.0669367	350474	0.0296048	0.00464872	6.36838	1.91265e-10	0.173325	2.77017	CORO1C	29107	1	0	0
30100	12_609	12:109067668_AAAAT_A	12:109067668:AAAAT:A	12	109067668	AAAAT	A	0.066936	350470	-0.0375076	0.00480245	-7.81009	5.7305e-15	0.0589696	2.25514	CORO1C	29107	1	0	0
30080	12_609	rs146572610	12:109068210:G:A	12	109068210	G	A	0.0602968	350474	0.0313447	0.00491911	6.37201	1.86793e-10	0.0696092	2.32264	CORO1C	28565	1	0	0
30100	12_609	rs3741781	12:109178003:C:A	12	109178003	C	A	0.0660185	350470	-0.0379116	0.0048248	-7.85767	3.92459e-15	0.087262	2.43859	SSH1	43325	0	2	0
30100	12_609	rs4964760	12:109209194:T:C	12	109209194	T	C	0.27137	350470	-0.0201466	0.00268217	-7.51129	5.86839e-14	0.0441786	2.12295	SSH1	12134	1	0	0
30080	12_609	rs11114062	12:109211307:T:C	12	109211307	T	C	0.271036	350474	0.00975451	0.00259921	3.75287	0.000174848	0.0361123	2.02227	SSH1	10021	1	0	0
30100	12_609	rs11114062	12:109211307:T:C	12	109211307	T	C	0.271033	350470	-0.0202671	0.00268509	-7.54803	4.42946e-14	0.0608808	2.26988	SSH1	10021	1	0	0
30100	12_609	rs3916981	12:109215423:T:C	12	109215423	T	C	0.261888	350470	-0.0204719	0.00271111	-7.55113	4.3255e-14	0.0483018	2.16358	SSH1	5905	1	0	0
30100	12_609	rs11114064	12:109216124:A:G	12	109216124	A	G	0.271361	350470	-0.0201843	0.00268127	-7.52789	5.16879e-14	0.0513931	2.19193	SSH1	5204	1	0	0
30080	12_609	rs34849596	12:109217007:G:GT	12	109217007	G	GT	0.261172	350474	0.0101992	0.00262666	3.88294	0.00010322	0.0397167	2.06522	SSH1	4321	1	0	0
30080	12_609	rs769147	12:109217736:A:G	12	109217736	A	G	0.27138	350474	0.00974854	0.00259518	3.7564	0.000172403	0.0375286	2.03962	SSH1	3592	1	6	1	6	6	0
30100	12_609	rs769147	12:109217736:A:G	12	109217736	A	G	0.271377	350470	-0.0201553	0.00268093	-7.51802	5.57429e-14	0.0463564	2.14484	SSH1	3592	1	6	1	2	2	0
30100	12_609	rs7971828	12:109218895:A:G	12	109218895	A	G	0.262479	350470	-0.0205573	0.00271063	-7.58396	3.35972e-14	0.0641855	2.29436	SSH1	2433	1	0	0
30080	12_609	rs888531	12:109220389:T:C	12	109220389	T	C	0.261117	350474	0.0102445	0.00262746	3.899	9.6607e-05	0.044231	2.11402	SSH1	939	1	2	1	5	6	0
30100	12_609	rs888531	12:109220389:T:C	12	109220389	T	C	0.261114	350470	-0.0204915	0.00271427	-7.54952	4.37927e-14	0.0464909	2.14616	SSH1	939	1	2	1	1	2	0
30080	12_609	rs374660494	12:109220779:TA:T	12	109220779	TA	T	0.281784	350474	0.0104284	0.00260171	4.00831	6.11683e-05	0.267009	3.01007	SSH1	549	1	4	1	3	6	0
30080	12_609	rs10861970	12:109221013:C:A	12	109221013	C	A	0.271229	350474	0.00975399	0.00259544	3.75813	0.000171216	0.0405225	2.0743	SSH1	315	1	0	0
30100	12_609	rs10861970	12:109221013:C:A	12	109221013	C	A	0.271226	350470	-0.0201856	0.00268119	-7.52858	5.14162e-14	0.0512152	2.19035	SSH1	315	1	0	0
30080	12_609	rs11114065	12:109221508:C:T	12	109221508	C	T	0.261199	350474	0.0101578	0.00262686	3.86689	0.000110252	0.0360669	2.0217	SSH1	-181	1	0	0
30100	12_609	rs11114065	12:109221508:C:T	12	109221508	C	T	0.261197	350470	-0.0204847	0.00271365	-7.54874	4.40542e-14	0.04657	2.14693	SSH1	-181	1	0	0
30080	12_609	rs17040988	12:109222032:C:T	12	109222032	C	T	0.260857	350474	0.0102053	0.00262815	3.88309	0.000103158	0.0369812	2.03299	SSH1	-705	1	0	0
30100	12_609	rs17040988	12:109222032:C:T	12	109222032	C	T	0.260854	350470	-0.020418	0.00271499	-7.52049	5.47021e-14	0.0350069	2.01775	SSH1	-705	1	0	0
30080	12_609	rs7960393	12:109223254:G:C	12	109223254	G	C	0.271203	350474	0.00973412	0.00259524	3.75076	0.000176325	0.0386031	2.05236	SSH1	-1927	1	0	0
30100	12_609	rs7960393	12:109223254:G:C	12	109223254	G	C	0.2712	350470	-0.0201368	0.00268098	-7.511	5.88156e-14	0.0431911	2.11268	SSH1	-1927	1	0	0
30100	12_609	rs2375015	12:109227765:A:G	12	109227765	A	G	0.261791	350470	-0.0204094	0.00271099	-7.52837	5.14992e-14	0.0378861	2.05337	SSH1	-6438	1	0	0
30100	12_609	rs11114071	12:109253035:T:C	12	109253035	T	C	0.271192	350470	-0.0201048	0.00268257	-7.49462	6.66443e-14	0.0354984	2.02402	SSH1	-1676	1	0	0
30080	12_609	rs4388979	12:109475012:T:G	12	109475012	T	G	0.41752	350474	0.0402063	0.00234774	17.1255	1.01866e-65	0.268867	3.01418	USP30	-14119	1	0	0
30090	12_609	rs4388979	12:109475012:T:G	12	109475012	T	G	0.417518	350471	0.04565	0.00230782	19.7806	4.88508e-87	0.245834	2.96182	USP30	-14119	1	0	0
30080	12_609	rs10850362	12:109486589:A:G	12	109486589	A	G	0.417993	350474	0.0400303	0.0023424	17.0895	1.88976e-65	0.123486	2.60563	USP30	3786	1	0	0
30090	12_609	rs10850362	12:109486589:A:G	12	109486589	A	G	0.417991	350471	0.0455064	0.00230256	19.7634	6.86442e-87	0.164245	2.74206	USP30	3786	1	0	0
30080	12_609	rs12426673	12:109490296:T:G	12	109490296	T	G	0.417713	350474	0.0400703	0.00234163	17.1122	1.28094e-65	0.213513	2.89051	USP30	79	1	7	1	4	6	0
30090	12_609	rs12426673	12:109490296:T:G	12	109490296	T	G	0.417711	350471	0.0455136	0.00230181	19.773	5.67686e-87	0.211828	2.87801	USP30	79	1	7	1	2	2	0
30080	12_609	rs3742028	12:109491468:A:G	12	109491468	A	G	0.417763	350474	0.040126	0.00234123	17.1389	8.0981e-66	0.447323	3.35679	USP30	-1094	1	7	1	1	6	0
30090	12_609	rs3742028	12:109491468:A:G	12	109491468	A	G	0.417761	350471	0.0455668	0.00230142	19.7995	3.35892e-87	0.354923	3.18917	USP30	-1094	1	7	1	1	2	0
30090	12_609	rs542238553	12:109694661:A:G	12	109694661	A	G	0.00203117	350471	0.127502	0.0264982	4.81171	1.49707e-06	0.0488573	2.15933	FOXN4	52365	1	0	0
30090	12_609	12:109841472_GACAA_G	12:109841472:GACAA:G	12	109841472	GACAA	G	0.0877768	350471	0.0159489	0.00409965	3.89032	0.000100132	0.0441162	2.11284	MYO1H	-14949	1	0	0
30090	12_609	rs7965056	12:109843271:G:A	12	109843271	G	A	0.46529	350471	0.0140021	0.00227773	6.14738	7.88582e-10	0.08394	2.41069	MYO1H	-16748	1	0	0
30090	12_609	rs7315991	12:109848567:T:C	12	109848567	T	C	0.461246	350471	0.0144815	0.00227674	6.36064	2.01161e-10	0.231373	2.92724	MYO1H	-22044	0	0	0
30070	12_609	rs11608355	12:109879292:T:C	12	109879292	T	C	0.313763	350473	0.0194142	0.00256059	7.58191	3.41344e-14	0.0722836	2.3215	KCTD10	36058	1	0	0
30070	12_609	12:109879689_TAA_T	12:109879689:TAA:T	12	109879689	TAA	T	0.314296	350473	0.0193456	0.00256401	7.54507	4.53132e-14	0.0543789	2.18959	KCTD10	35661	1	0	0
30070	12_609	rs7132057	12:109880279:A:C	12	109880279	A	C	0.313512	350473	0.0194423	0.00256034	7.59361	3.11867e-14	0.0789743	2.36309	KCTD10	35071	1	0	0
30070	12_609	rs11066591	12:109880523:G:A	12	109880523	G	A	0.313605	350473	0.0194395	0.00256066	7.59158	3.1681e-14	0.0777722	2.35586	KCTD10	34827	1	0	0
30070	12_609	rs117958161	12:109880996:C:T	12	109880996	C	T	0.301154	350473	0.0198156	0.00263034	7.53347	4.95281e-14	0.0496311	2.14773	KCTD10	34354	1	0	0
30070	12_609	rs3742020	12:109883254:T:C	12	109883254	T	C	0.313495	350473	0.0194965	0.00256002	7.61576	2.62792e-14	0.0934014	2.44281	KCTD10	32096	1	0	0
30070	12_609	rs7969719	12:109883577:C:T	12	109883577	C	T	0.312692	350473	0.0194659	0.00256236	7.59685	3.04162e-14	0.0808752	2.37431	KCTD10	31773	0	0	0
30080	12_609	rs141637023	12:109885484:C:T	12	109885484	C	T	0.0185312	350474	0.0662107	0.0094417	7.01258	2.34385e-12	0.993025	5.60203	KCTD10	29866	0	0	0
30090	12_609	rs141637023	12:109885484:C:T	12	109885484	C	T	0.01853	350471	0.0693334	0.00928259	7.46918	8.08797e-14	0.999759	7.06608	KCTD10	29866	0	0	0
30080	12_609	12:109904392_GTTC_G	12:109904392:GTTC:G	12	109904392	GTTC	G	0.257614	350474	-0.0152699	0.00263823	-5.78792	7.1323e-09	0.298874	3.07834	KCTD10	10958	1	1	1	2	6	0
30080	12_609	rs10850274	12:109935081:G:A	12	109935081	G	A	0.246984	350474	-0.0149992	0.00267518	-5.6068	2.06258e-08	0.0437502	2.10905	UBE3B	-19654	1	0	0
30080	12_609	rs7358739	12:109942909:C:T	12	109942909	C	T	0.246972	350474	-0.0149782	0.00267523	-5.59882	2.15972e-08	0.0465698	2.13746	UBE3B	-27482	1	0	0
30090	12_609	rs34662493	12:109947194:A:G	12	109947194	A	G	0.0946102	350471	0.0172706	0.0039308	4.39366	1.11488e-05	0.0835713	2.4086	UBE3B	-31767	1	0	0
30080	12_609	rs10694353	12:109964688:A:AAT	12	109964688	A	AAT	0.242469	350474	-0.015162	0.00270998	-5.59488	2.20938e-08	0.051441	2.18289	MMAB	46671	1	0	0
30080	12_609	rs10850338	12:109966932:C:T	12	109966932	C	T	0.249505	350474	-0.014789	0.00266532	-5.54868	2.88034e-08	0.0345558	2.00244	MMAB	44427	1	0	0
30090	12_609	rs78235098	12:109969175:C:T	12	109969175	C	T	0.033572	350471	0.0378712	0.00629687	6.0143	1.80849e-09	0.199945	2.84643	MMAB	42184	1	0	0
30080	12_609	rs7966629	12:109971100:C:T	12	109971100	C	T	0.247162	350474	-0.0149723	0.00267382	-5.59961	2.14997e-08	0.0420907	2.0915	MMAB	40259	1	0	0
30080	12_609	rs12303137	12:109971481:C:G	12	109971481	C	G	0.247124	350474	-0.0149611	0.00267439	-5.59421	2.2179e-08	0.0395928	2.0638	MMAB	39878	1	0	0
30100	12_609	rs775074829	12:109974295:CAAG:C	12	109974295	CAAG	C	0.341159	350470	0.0158155	0.00251279	6.294	3.09742e-10	0.0447676	2.13618	MMAB	37064	0	0	0
30080	12_609	rs12309013	12:109977088:G:A	12	109977088	G	A	0.247171	350474	-0.0149937	0.00267388	-5.60744	2.05492e-08	0.0405756	2.0749	MMAB	34271	1	0	0
30100	12_609	rs10466917	12:109977464:T:G	12	109977464	T	G	0.343245	350470	0.0161232	0.002508	6.4287	1.28863e-10	0.107287	2.54515	MMAB	33895	1	0	0
30100	12_609	rs7486178	12:109980266:G:A	12	109980266	G	A	0.34323	350470	0.016117	0.00250813	6.42589	1.31264e-10	0.105392	2.53649	MMAB	31093	1	0	0
30080	12_609	rs10850349	12:109981796:G:A	12	109981796	G	A	0.247192	350474	-0.0149601	0.00267383	-5.595	2.20783e-08	0.0400719	2.06924	MMAB	29563	1	0	0
30080	12_609	rs12371671	12:109982156:T:A	12	109982156	T	A	0.247144	350474	-0.0150045	0.00267408	-5.61109	2.01209e-08	0.0486209	2.15711	MMAB	29203	1	0	0
30080	12_609	rs56089724	12:109988188:C:T	12	109988188	C	T	0.249158	350474	-0.0148848	0.00266824	-5.57852	2.42755e-08	0.0372283	2.03599	MMAB	23171	1	0	0
30080	12_609	rs11067211	12:109988214:A:G	12	109988214	A	G	0.266473	350474	-0.0139594	0.00261301	-5.34228	9.18419e-08	0.0377014	2.04169	MMAB	23145	1	0	0
30100	12_609	rs9919738	12:110004997:G:A	12	110004997	G	A	0.343124	350470	0.0159635	0.00250839	6.36401	1.96791e-10	0.0701735	2.34309	MMAB	6362	1	0	0
30100	12_609	rs59227481	12:110007993:A:G	12	110007993	A	G	0.342942	350470	0.0159804	0.00250973	6.36738	1.92524e-10	0.0717292	2.35334	MMAB	3366	1	0	0
30100	12_609	rs770185500	12:110020120:TTTTTG:T	12	110020120	TTTTTG	T	0.380605	350470	0.01603	0.00248158	6.45959	1.0512e-10	0.128623	2.63443	MVK	-8621	1	0	0
30100	12_609	rs3782897	12:110025680:T:C	12	110025680	T	C	0.343492	350470	0.0159393	0.00250912	6.35255	2.12035e-10	0.0651413	2.30843	MVK	-14181	1	0	0
30130	12_609	rs7299698	12:110048015:C:T	12	110048015	C	T	0.440087	349856	0.01736	0.00233039	7.4494	9.39793e-14	0.201542	2.8772	MVK	-36516	1	0	0
30130	12_609	rs7314538	12:110050110:A:G	12	110050110	A	G	0.440746	349856	0.0173575	0.00232851	7.45435	9.05188e-14	0.20871	2.89629	MVK	-38611	1	0	0
30130	12_609	rs1985825	12:110054356:T:C	12	110054356	T	C	0.464741	349856	0.0169274	0.00232138	7.29197	3.06096e-13	0.0591234	2.27331	MVK	-42857	1	0	0
30130	12_609	rs116912504	12:110094090:A:C	12	110094090	A	C	0.00463771	349856	0.0853553	0.017962	4.752	2.01498e-06	0.0436044	2.13398	FAM222A	58097	1	0	0
30130	12_609	rs73202421	12:110096546:A:G	12	110096546	A	G	0.102364	349856	-0.0133051	0.0038347	-3.46967	0.000521163	0.0346264	2.0298	FAM222A	55641	1	0	0
30130	12_609	rs572761123	12:110098175:G:GA	12	110098175	G	GA	0.0925489	349856	-0.0140307	0.00412126	-3.40447	0.000662997	0.0466895	2.16507	FAM222A	54012	1	0	0
30010	12_610	rs189864648	12:111274969:G:C	12	111274969	G	C	0.0407242	350475	-0.0139648	0.0051761	-2.69794	0.00697738	0.0575753	2.00021	CCDC63	9795	1	0	0
30080	12_610	12:111353320_GA_G	12:111353320:GA:G	12	111353320	GA	G	0.0873035	350474	-0.0268956	0.00410377	-6.55386	5.6144e-11	0.0715171	2.08271	MYL2	5085	1	0	0
30080	12_610	rs61942999	12:111353762:C:T	12	111353762	C	T	0.0873202	350474	-0.0267803	0.00410112	-6.52999	6.58646e-11	0.0636333	2.02831	MYL2	4643	1	0	0
30080	12_610	rs12311834	12:111354700:C:T	12	111354700	C	T	0.0869986	350474	-0.0268482	0.00412136	-6.5144	7.30785e-11	0.0642188	2.03256	MYL2	3705	1	0	0
30080	12_610	12:111355322_AACAG_A	12:111355322:AACAG:A	12	111355322	AACAG	A	0.0868983	350474	-0.0271171	0.00412617	-6.57198	4.97199e-11	0.076127	2.112	MYL2	3083	1	0	0
30080	12_610	rs2106403	12:111356598:A:G	12	111356598	A	G	0.0871221	350474	-0.0270054	0.0041307	-6.53773	6.25443e-11	0.0734707	2.09533	MYL2	1807	1	0	0
30010	12_610	rs11065776	12:111361909:G:C	12	111361909	G	C	0.0402409	350475	-0.00600249	0.00547513	-1.09632	0.27294	0.0763065	2.13125	MYL2	-3505	1	0	0
30020	12_610	rs11065776	12:111361909:G:C	12	111361909	G	C	0.040241	350474	0.00125371	0.00508233	0.246679	0.805157	0.098903	2.23106	MYL2	-3505	1	0	0
30010	12_610	rs11065791	12:111460000:G:A	12	111460000	G	A	0.0427135	350475	-0.00519595	0.00503543	-1.03188	0.30213	0.138727	2.37549	CUX2	11828	1	0	0
30020	12_610	rs11065791	12:111460000:G:A	12	111460000	G	A	0.0427136	350474	0.0021127	0.00467417	0.451995	0.651273	0.0955929	2.19254	CUX2	11828	1	0	0
30030	12_610	rs11065791	12:111460000:G:A	12	111460000	G	A	0.0427135	350475	-0.000597233	0.00480449	-0.124307	0.901072	0.0646894	2.00835	CUX2	11828	1	0	0
30090	12_610	rs149317471	12:111482156:G:A	12	111482156	G	A	0.00504834	350471	0.000261048	0.0171901	0.015186	0.987884	0.165453	2.4751	CUX2	-10329	1	0	0
30090	12_610	rs77913097	12:111495367:C:A	12	111495367	C	A	0.00548231	350471	-0.0062019	0.016666	-0.372128	0.709798	0.0733388	2.06782	CUX2	-23540	1	2	1	5	5	0
30010	12_610	rs117673069	12:111614045:C:T	12	111614045	C	T	0.0413546	350475	-0.00496332	0.00548821	-0.904362	0.365804	0.372809	2.94256	CUX2	-142218	1	0	0
30020	12_610	rs117673069	12:111614045:C:T	12	111614045	C	T	0.0413547	350474	0.00331628	0.00509447	0.650957	0.515074	0.296488	2.79414	CUX2	-142218	1	0	0
30030	12_610	rs117673069	12:111614045:C:T	12	111614045	C	T	0.0413546	350475	-0.000961558	0.00523651	-0.183626	0.854307	0.786339	3.73529	CUX2	-142218	1	0	0
30090	12_610	rs141111111	12:111634850:T:C	12	111634850	T	C	0.00467383	350471	-0.00778091	0.017785	-0.437498	0.66175	0.0993129	2.27791	CUX2	-163023	1	0	0
30080	12_610	rs114067414	12:111667051:G:T	12	111667051	G	T	0.00444175	350474	0.0983199	0.0185504	5.30016	1.15773e-07	0.339059	2.85209	PHETA1	139875	1	0	0
30090	12_610	rs114067414	12:111667051:G:T	12	111667051	G	T	0.00444179	350471	0.0899705	0.0182374	4.9333	8.08892e-07	0.2243	2.62961	PHETA1	139875	1	0	0
30010	12_610	rs4766561	12:111673244:C:T	12	111673244	C	T	0.150722	350475	-0.0265714	0.00284617	-9.33587	1.00725e-20	0.0733254	2.11255	PHETA1	133682	1	0	0
30040	12_610	rs2339716	12:111680885:A:G	12	111680885	A	G	0.180015	350473	0.00787153	0.00310361	2.53625	0.0112051	0.609849	3.3444	PHETA1	126041	1	0	0
30050	12_610	rs2339716	12:111680885:A:G	12	111680885	A	G	0.180016	350472	0.00338954	0.00309633	1.0947	0.273651	0.472959	3.10416	PHETA1	126041	1	0	0
30010	12_610	rs59072658	12:111696527:T:C	12	111696527	T	C	0.173325	350475	-0.0259823	0.00270623	-9.60095	7.97054e-22	0.0851334	2.18296	PHETA1	110399	1	0	0
30040	12_610	rs59072658	12:111696527:T:C	12	111696527	T	C	0.173324	350473	0.00721427	0.00314497	2.29391	0.0217964	0.13468	2.34254	PHETA1	110399	1	0	0
30050	12_610	rs59072658	12:111696527:T:C	12	111696527	T	C	0.173325	350472	0.00325305	0.00313759	1.0368	0.299831	0.319839	2.82351	PHETA1	110399	1	0	0
30250	12_610	12:111696835_CTGTG_C	12:111696835:CTGTG:C	12	111696835	CTGTG	C	0.0013516	344729	0.142522	0.0397052	3.58951	0.000331343	0.0832062	2.12729	PHETA1	110091	1	0	0
30010	12_610	rs184099148	12:111730209:T:C	12	111730209	T	C	0.0468681	350475	-0.00126118	0.00509357	-0.247603	0.804442	0.0785843	2.09935	PHETA1	76717	1	0	0
30020	12_610	rs184099148	12:111730209:T:C	12	111730209	T	C	0.0468682	350474	0.00608301	0.00472813	1.28656	0.198249	0.162147	2.45521	PHETA1	76717	1	0	0
30010	12_610	rs568983449	12:111766384:T:TTG	12	111766384	T	TTG	0.092573	350475	-0.0328813	0.00382008	-8.60749	7.49809e-18	0.374372	2.94546	PHETA1	40542	1	0	0
30090	12_610	rs143823092	12:111814422:C:T	12	111814422	C	T	0.0048168	350471	-0.0254353	0.0167514	-1.5184	0.128915	0.0690685	2.10584	PHETA1	-7497	1	0	0
30160	12_610	rs111338191	12:111826477:AAATT:A	12	111826477	AAATT	A	0.478739	349856	0.0134985	0.00204069	6.61466	3.72934e-11	0.10454	2.23009	SH2B3	17275	1	0	0
30110	12_610	12:111843197_TG_T	12:111843197:TG:T	12	111843197	TG	T	0.20715	350470	-0.0314518	0.00293309	-10.7231	8.0049e-27	0.123976	2.35228	SH2B3	555	1	3	1	1	2	0
30020	12_610	rs556403548	12:111843834:G:T	12	111843834	G	T	0.00206352	350474	0.163419	0.0220808	7.40095	1.35509e-13	0.0685209	2.05727	SH2B3	-83	0	3	0
30030	12_610	rs556403548	12:111843834:G:T	12	111843834	G	T	0.00206351	350475	0.17601	0.0226963	7.755	8.85787e-15	0.191011	2.54252	SH2B3	-83	0	3	0
30140	12_610	rs556403548	12:111843834:G:T	12	111843834	G	T	0.00206349	349856	0.313861	0.0277315	11.3178	1.08372e-29	0.0711312	2.1058	SH2B3	-83	0	3	0
30190	12_610	rs556403548	12:111843834:G:T	12	111843834	G	T	0.00206346	349861	-0.184829	0.0269605	-6.85555	7.11554e-12	0.123605	2.34907	SH2B3	-83	0	3	0
30200	12_610	rs556403548	12:111843834:G:T	12	111843834	G	T	0.00206346	349861	0.156916	0.0277283	5.65905	1.5233e-08	0.0577556	2.01274	SH2B3	-83	0	3	0
30080	12_610	rs3742003	12:111844218:G:A	12	111844218	G	A	0.20983	350474	0.00984805	0.00284646	3.45976	0.00054073	0.797619	3.83111	SH2B3	-467	1	3	1	1	3	0
30090	12_610	rs3742003	12:111844218:G:A	12	111844218	G	A	0.209829	350471	0.00089768	0.00279847	0.320775	0.748381	0.641683	3.48854	SH2B3	-467	1	3	1	1	5	0
30110	12_610	rs3742003	12:111844218:G:A	12	111844218	G	A	0.20983	350470	-0.0310426	0.0029102	-10.6668	1.46905e-26	0.0678775	2.06371	SH2B3	-467	1	3	1	2	2	0
30130	12_610	rs540639423	12:111844956:C:T	12	111844956	C	T	0.00843082	349856	0.129628	0.0131746	9.83924	7.68055e-23	0.99569	5.56339	SH2B3	-1205	1	3	1	1	1	0
30190	12_610	rs540639423	12:111844956:C:T	12	111844956	C	T	0.0084307	349861	0.156697	0.0131524	11.9139	1.016e-32	0.999915	7.26965	SH2B3	-1205	1	3	1	1	2	0
30150	12_610	rs182163148	12:111847602:C:T	12	111847602	C	T	0.00716438	349856	-0.0976	0.0104057	-9.3795	6.66609e-21	0.0960993	2.20973	SH2B3	-3851	1	3	1	1	1	0
30190	12_610	rs182163148	12:111847602:C:T	12	111847602	C	T	0.00716427	349861	-0.0616514	0.0136726	-4.50912	6.51168e-06	0.147754	2.43871	SH2B3	-3851	1	3	1	2	2	0
30210	12_610	rs182163148	12:111847602:C:T	12	111847602	C	T	0.00716427	349861	-0.123602	0.0140787	-8.77934	1.65148e-18	0.0750094	2.13117	SH2B3	-3851	1	3	1	2	3	0
30080	12_610	rs3803170	12:111847740:A:G	12	111847740	A	G	0.209999	350474	0.0096383	0.00284069	3.39295	0.000691521	0.104427	2.30219	SH2B3	-3989	1	7	1	2	3	0
30090	12_610	rs3803170	12:111847740:A:G	12	111847740	A	G	0.209998	350471	0.000758217	0.0027928	0.27149	0.786014	0.149044	2.47889	SH2B3	-3989	1	7	1	3	5	0
30080	12_610	rs7309325	12:111849515:G:T	12	111849515	G	T	0.20985	350474	0.00960481	0.00283907	3.38309	0.000716838	0.0595887	2.03733	SH2B3	-5764	1	3	1	3	3	0
30090	12_610	rs7309325	12:111849515:G:T	12	111849515	G	T	0.209849	350471	0.000744628	0.00279121	0.266777	0.789641	0.0920635	2.24151	SH2B3	-5764	1	3	1	4	5	0
30260	12_610	12:111854285_GT_G	12:111854285:GT:G	12	111854285	GT	G	0.203042	344728	0.00492738	0.00301309	1.63533	0.101982	0.0731218	2.12119	SH2B3	-10534	1	0	0
30150	12_610	rs183913232	12:111856506:G:T	12	111856506	G	T	0.00718047	349856	-0.0996514	0.0104149	-9.56817	1.09482e-21	0.286416	2.78668	SH2B3	-12755	0	0	0
30190	12_610	rs183913232	12:111856506:G:T	12	111856506	G	T	0.00718036	349861	-0.0615177	0.0136848	-4.49535	6.94793e-06	0.14006	2.41157	SH2B3	-12755	0	0	0
30210	12_610	rs183913232	12:111856506:G:T	12	111856506	G	T	0.00718036	349861	-0.126416	0.0140912	-8.97127	2.94511e-19	0.229248	2.69558	SH2B3	-12755	0	0	0
30040	12_610	rs7310615	12:111865049:G:C	12	111865049	G	C	0.481576	350473	0.0157196	0.00238521	6.59045	4.391e-11	0.0914957	2.15348	SH2B3	7617	1	1	1	2	2	0
30050	12_610	rs7310615	12:111865049:G:C	12	111865049	G	C	0.481575	350472	0.0193861	0.00237952	8.14704	3.7416e-16	0.138787	2.35842	SH2B3	7617	1	1	1	2	2	0
30100	12_610	rs7310615	12:111865049:G:C	12	111865049	G	C	0.481576	350470	-0.00532338	0.00240408	-2.21431	0.0268078	0.170834	2.53645	SH2B3	7617	1	1	1	1	2	0
30160	12_610	rs7310615	12:111865049:G:C	12	111865049	G	C	0.481609	349856	0.0136519	0.00202626	6.73749	1.61394e-11	0.237077	2.65526	SH2B3	7617	1	1	1	1	2	0
30210	12_610	rs7310615	12:111865049:G:C	12	111865049	G	C	0.481608	349861	0.0770403	0.00239248	32.201	3.68078e-227	0.0909131	2.22221	SH2B3	7617	1	1	1	1	3	0
30240	12_610	rs7310615	12:111865049:G:C	12	111865049	G	C	0.481597	344728	0.0513961	0.00242037	21.2349	5.27606e-100	0.144881	2.39746	SH2B3	7617	1	1	1	4	4	0
30250	12_610	rs7310615	12:111865049:G:C	12	111865049	G	C	0.481597	344729	0.0575793	0.002389	24.1018	3.05739e-128	0.0885696	2.15697	SH2B3	7617	1	1	1	4	4	0
30270	12_610	rs7310615	12:111865049:G:C	12	111865049	G	C	0.481597	344729	-0.0192505	0.0024122	-7.98045	1.4624e-15	0.0651979	2.06768	SH2B3	7617	1	1	1	2	2	0
30280	12_610	rs7310615	12:111865049:G:C	12	111865049	G	C	0.481597	344728	0.0269582	0.00241888	11.1449	7.66821e-29	0.0875616	2.15151	SH2B3	7617	1	1	1	3	4	0
30290	12_610	rs7310615	12:111865049:G:C	12	111865049	G	C	0.481597	344729	0.0499035	0.00242047	20.6173	2.1899e-94	0.0712475	2.05427	SH2B3	7617	1	1	1	5	5	0
30120	12_610	rs184250093	12:111881327:G:A	12	111881327	G	A	0.00339069	349856	0.110012	0.0214504	5.12868	2.91934e-07	0.0650723	2.01202	SH2B3	-8662	1	1	1	2	2	0
30280	12_610	rs2239194	12:111883779:C:T	12	111883779	C	T	0.0762363	344728	-0.041459	0.00453205	-9.14796	5.83213e-20	0.079668	2.10674	SH2B3	-11114	1	3	1	4	4	0
30000	12_610	rs3184504	12:111884608:C:T	12	111884608	C	T	0.481803	350470	0.0635332	0.00237747	26.723	3.66053e-157	0.997785	5.82313	SH2B3	-11943	0	1	0
30010	12_610	rs3184504	12:111884608:C:T	12	111884608	C	T	0.481802	350475	0.036569	0.00203731	17.9497	5.19939e-72	0.623135	3.43262	SH2B3	-11943	0	1	0
30020	12_610	rs3184504	12:111884608:C:T	12	111884608	C	T	0.4818	350474	0.0493373	0.00189018	26.1019	4.83023e-150	0.584921	3.33959	SH2B3	-11943	0	1	0
30030	12_610	rs3184504	12:111884608:C:T	12	111884608	C	T	0.481802	350475	0.0470479	0.00194314	24.2123	2.1103e-129	0.630855	3.40121	SH2B3	-11943	0	1	0
30040	12_610	rs3184504	12:111884608:C:T	12	111884608	C	T	0.481803	350473	0.0156323	0.00236825	6.60077	4.09602e-11	0.101121	2.20155	SH2B3	-11943	0	1	0
30050	12_610	rs3184504	12:111884608:C:T	12	111884608	C	T	0.4818	350472	0.0191286	0.00236262	8.09636	5.68084e-16	0.108652	2.23718	SH2B3	-11943	0	1	0
30080	12_610	rs3184504	12:111884608:C:T	12	111884608	C	T	0.481803	350474	0.0959625	0.00230484	41.6353	0	1	13.2355	SH2B3	-11943	0	1	0
30090	12_610	rs3184504	12:111884608:C:T	12	111884608	C	T	0.481804	350471	0.106186	0.00226445	46.8927	0	1	13.2355	SH2B3	-11943	0	1	0
30100	12_610	rs3184504	12:111884608:C:T	12	111884608	C	T	0.481803	350470	-0.00535326	0.00238698	-2.24269	0.0249177	0.179307	2.56194	SH2B3	-11943	0	1	0
30120	12_610	rs3184504	12:111884608:C:T	12	111884608	C	T	0.48184	349856	0.0820268	0.00237048	34.6035	6.23325e-262	0.985715	5.00827	SH2B3	-11943	0	1	0
30130	12_610	rs3184504	12:111884608:C:T	12	111884608	C	T	0.48184	349856	0.0418674	0.00231282	18.1023	3.29951e-73	0.858757	3.98363	SH2B3	-11943	0	1	0
30140	12_610	rs3184504	12:111884608:C:T	12	111884608	C	T	0.48184	349856	0.0301872	0.00237595	12.7053	5.62851e-37	0.888233	4.12191	SH2B3	-11943	0	1	0
30150	12_610	rs3184504	12:111884608:C:T	12	111884608	C	T	0.48184	349856	0.0651263	0.00175489	37.1113	7.15064e-301	0.893974	4.10904	SH2B3	-11943	0	1	0
30160	12_610	rs3184504	12:111884608:C:T	12	111884608	C	T	0.48184	349856	0.0135739	0.00201184	6.74702	1.51149e-11	0.252653	2.69185	SH2B3	-11943	0	1	0
30210	12_610	rs3184504	12:111884608:C:T	12	111884608	C	T	0.481839	349861	0.0765886	0.00237544	32.2418	9.90789e-228	0.120651	2.35956	SH2B3	-11943	0	1	0
30240	12_610	rs3184504	12:111884608:C:T	12	111884608	C	T	0.481832	344728	0.0511765	0.00240311	21.2959	1.43917e-100	0.557978	3.27058	SH2B3	-11943	0	1	0
30250	12_610	rs3184504	12:111884608:C:T	12	111884608	C	T	0.481832	344729	0.0573792	0.00237197	24.1905	3.59013e-129	0.766054	3.68455	SH2B3	-11943	0	1	0
30280	12_610	rs3184504	12:111884608:C:T	12	111884608	C	T	0.481832	344728	0.0272397	0.00240163	11.3422	8.20793e-30	0.604387	3.35345	SH2B3	-11943	0	1	0
30290	12_610	rs3184504	12:111884608:C:T	12	111884608	C	T	0.481832	344729	0.04984	0.00240321	20.739	1.76435e-95	0.778489	3.71526	SH2B3	-11943	0	1	0
30300	12_610	rs3184504	12:111884608:C:T	12	111884608	C	T	0.481832	344729	0.0551536	0.00238529	23.1224	3.39456e-118	0.916906	4.21123	SH2B3	-11943	0	1	0
30000	12_610	rs72650673	12:111885310:G:A	12	111885310	G	A	0.00201444	350470	0.307439	0.0265163	11.5943	4.46041e-31	0.106869	2.24734	SH2B3	-12645	0	3	0
30010	12_610	rs72650673	12:111885310:G:A	12	111885310	G	A	0.00201441	350475	0.205863	0.0227115	9.06424	1.26097e-19	0.714491	3.6126	SH2B3	-12645	0	3	0
30020	12_610	rs72650673	12:111885310:G:A	12	111885310	G	A	0.00201441	350474	0.16201	0.0210828	7.68445	1.54048e-14	0.664758	3.48793	SH2B3	-12645	0	3	0
30030	12_610	rs72650673	12:111885310:G:A	12	111885310	G	A	0.00201441	350475	0.169136	0.0216705	7.80489	5.97161e-15	0.221742	2.6232	SH2B3	-12645	0	3	0
30080	12_610	rs72650673	12:111885310:G:A	12	111885310	G	A	0.00201441	350474	0.605858	0.0257281	23.5485	1.62098e-122	0.109337	2.32454	SH2B3	-12645	0	3	0
30120	12_610	rs72650673	12:111885310:G:A	12	111885310	G	A	0.00201511	349856	0.156913	0.0264559	5.9311	3.01196e-09	0.291687	2.7841	SH2B3	-12645	0	3	0
30150	12_610	rs72650673	12:111885310:G:A	12	111885310	G	A	0.00201511	349856	0.0966613	0.0195909	4.93399	8.0604e-07	0.332613	2.88069	SH2B3	-12645	0	3	0
30190	12_610	rs72650673	12:111885310:G:A	12	111885310	G	A	0.00201509	349861	-0.173475	0.0257383	-6.73994	1.587e-11	0.0647496	2.04004	SH2B3	-12645	0	3	0
30240	12_610	rs72650673	12:111885310:G:A	12	111885310	G	A	0.00202188	344728	0.157805	0.0267465	5.90001	3.6381e-09	0.192254	2.546	SH2B3	-12645	0	3	0
30250	12_610	rs72650673	12:111885310:G:A	12	111885310	G	A	0.00202188	344729	0.197739	0.026404	7.48898	6.95774e-14	0.294304	2.78865	SH2B3	-12645	0	3	0
30270	12_610	rs72650673	12:111885310:G:A	12	111885310	G	A	0.00202188	344729	-0.152878	0.0266414	-5.73837	9.56742e-09	0.415053	3.07515	SH2B3	-12645	0	3	0
30290	12_610	rs72650673	12:111885310:G:A	12	111885310	G	A	0.00202188	344729	0.137966	0.0267469	5.15819	2.49483e-07	0.231795	2.64903	SH2B3	-12645	0	3	0
30300	12_610	rs72650673	12:111885310:G:A	12	111885310	G	A	0.00202188	344729	0.171444	0.026551	6.45715	1.06835e-10	0.312649	2.82728	SH2B3	-12645	0	3	0
30090	12_610	rs61944378	12:111897962:C:T	12	111897962	C	T	0.0375263	350471	-0.073065	0.00603897	-12.0989	1.0868e-33	0.106635	2.25474	SH2B3	-25297	1	0	0
30040	12_610	12:111903976_TA_T	12:111903976:TA:T	12	111903976	TA	T	0.205618	350473	-0.0198234	0.00295614	-6.70586	2.00531e-11	0.0724994	2.04343	SH2B3	-31311	1	0	0
30050	12_610	12:111903976_TA_T	12:111903976:TA:T	12	111903976	TA	T	0.205619	350472	-0.0262065	0.00294904	-8.88645	6.33783e-19	0.0966277	2.18042	SH2B3	-31311	1	0	0
30040	12_610	rs4766578	12:111904371:A:T	12	111904371	A	T	0.495155	350473	0.0156085	0.00236893	6.58886	4.43836e-11	0.0847495	2.11701	SH2B3	-31706	1	0	0
30270	12_610	rs4766578	12:111904371:A:T	12	111904371	A	T	0.49521	344729	-0.0185684	0.00239573	-7.75065	9.16682e-15	0.165894	2.52277	SH2B3	-31706	1	0	0
30130	12_610	rs73201772	12:111905245:C:T	12	111905245	C	T	0.118067	349856	-0.0275249	0.00359251	-7.66174	1.83893e-14	0.10711	2.27876	SH2B3	-32580	1	0	0
30040	12_610	rs35350651	12:111907431:AC:A	12	111907431	AC	A	0.495786	350473	0.0155857	0.00236878	6.57962	4.72324e-11	0.0787303	2.08217	SH2B3	-34766	1	0	0
30270	12_610	rs35350651	12:111907431:AC:A	12	111907431	AC	A	0.495835	344729	-0.0185383	0.00239561	-7.73844	1.00915e-14	0.138651	2.4309	SH2B3	-34766	1	0	0
30040	12_610	rs10774625	12:111910219:G:A	12	111910219	G	A	0.495575	350473	0.0155285	0.0023672	6.55987	5.39277e-11	0.071558	2.03731	SH2B3	-37554	1	0	0
30270	12_610	rs10774625	12:111910219:G:A	12	111910219	G	A	0.49563	344729	-0.0185538	0.00239399	-7.75015	9.20317e-15	0.161839	2.50992	SH2B3	-37554	1	0	0
30090	12_610	rs146378570	12:111918906:G:A	12	111918906	G	A	0.00777417	350471	-0.156481	0.0129931	-12.0434	2.13399e-33	0.0736647	2.07836	SH2B3	-46241	1	0	0
30150	12_610	rs146378570	12:111918906:G:A	12	111918906	G	A	0.00777352	349856	-0.0955606	0.0100607	-9.4984	2.14403e-21	0.0725837	2.07669	SH2B3	-46241	1	0	0
30210	12_610	rs146378570	12:111918906:G:A	12	111918906	G	A	0.00777341	349861	-0.121463	0.013612	-8.92321	4.55059e-19	0.0850052	2.19022	SH2B3	-46241	1	0	0
30000	12_610	rs570074821	12:111926961:A:G	12	111926961	A	G	0.00196569	350470	0.315506	0.0269689	11.6989	1.30903e-31	0.411134	3.01337	SH2B3	-54296	1	0	0
30010	12_610	rs570074821	12:111926961:A:G	12	111926961	A	G	0.00196566	350475	0.204294	0.0230993	8.84415	9.26439e-19	0.0726193	2.10801	SH2B3	-54296	1	0	0
30020	12_610	rs570074821	12:111926961:A:G	12	111926961	A	G	0.00196566	350474	0.159381	0.0214428	7.43284	1.06534e-13	0.0692987	2.06254	SH2B3	-54296	1	0	0
30120	12_610	rs570074821	12:111926961:A:G	12	111926961	A	G	0.00196771	349856	0.156303	0.0268985	5.81086	6.22057e-09	0.116461	2.28936	SH2B3	-54296	1	0	0
30140	12_610	rs570074821	12:111926961:A:G	12	111926961	A	G	0.00196771	349856	0.305929	0.0269171	11.3656	6.2784e-30	0.0968429	2.252	SH2B3	-54296	1	0	0
30150	12_610	rs570074821	12:111926961:A:G	12	111926961	A	G	0.00196771	349856	0.0981669	0.0199186	4.9284	8.29418e-07	0.317244	2.85025	SH2B3	-54296	1	0	0
30190	12_610	rs570074821	12:111926961:A:G	12	111926961	A	G	0.00196768	349861	-0.17801	0.0261688	-6.80239	1.03065e-11	0.108848	2.2866	SH2B3	-54296	1	0	0
30240	12_610	rs570074821	12:111926961:A:G	12	111926961	A	G	0.00197436	344728	0.157527	0.0271919	5.79317	6.9131e-09	0.0966275	2.19771	SH2B3	-54296	1	0	0
30250	12_610	rs570074821	12:111926961:A:G	12	111926961	A	G	0.00197435	344729	0.19711	0.0268438	7.34285	2.09553e-13	0.0878476	2.15307	SH2B3	-54296	1	0	0
30270	12_610	rs570074821	12:111926961:A:G	12	111926961	A	G	0.00197435	344729	-0.151725	0.027085	-5.60181	2.12282e-08	0.160969	2.50713	SH2B3	-54296	1	0	0
30290	12_610	rs570074821	12:111926961:A:G	12	111926961	A	G	0.00197435	344729	0.139299	0.0271923	5.12274	3.01293e-07	0.190449	2.54094	SH2B3	-54296	1	0	0
30300	12_610	rs570074821	12:111926961:A:G	12	111926961	A	G	0.00197435	344729	0.172801	0.0269931	6.40165	1.53898e-10	0.212359	2.60015	SH2B3	-54296	1	0	0
30010	12_610	rs7137828	12:111932800:T:C	12	111932800	T	C	0.482827	350475	0.0364902	0.00203974	17.8896	1.5284e-71	0.185831	2.57262	SH2B3	-60135	1	0	0
30020	12_610	rs7137828	12:111932800:T:C	12	111932800	T	C	0.482826	350474	0.049377	0.00189243	26.0918	6.29608e-150	0.345441	2.91305	SH2B3	-60135	1	0	0
30030	12_610	rs7137828	12:111932800:T:C	12	111932800	T	C	0.482827	350475	0.0470565	0.00194546	24.1879	3.81107e-129	0.320612	2.84327	SH2B3	-60135	1	0	0
30040	12_610	rs7137828	12:111932800:T:C	12	111932800	T	C	0.482829	350473	0.0157882	0.00237107	6.65869	2.76678e-11	0.142054	2.3694	SH2B3	-60135	1	0	0
30050	12_610	rs7137828	12:111932800:T:C	12	111932800	T	C	0.482827	350472	0.0193956	0.00236542	8.19965	2.41884e-16	0.20624	2.56587	SH2B3	-60135	1	0	0
30100	12_610	rs7137828	12:111932800:T:C	12	111932800	T	C	0.482828	350470	-0.00522366	0.00238983	-2.18579	0.0288318	0.132004	2.40459	SH2B3	-60135	1	0	0
30150	12_610	rs7137828	12:111932800:T:C	12	111932800	T	C	0.482864	349856	0.0651087	0.00175699	37.0569	5.34149e-300	0.102085	2.23885	SH2B3	-60135	1	0	0
30160	12_610	rs7137828	12:111932800:T:C	12	111932800	T	C	0.482864	349856	0.0132345	0.00201425	6.57043	5.02396e-11	0.0781843	2.09132	SH2B3	-60135	1	0	0
30200	12_610	rs7137828	12:111932800:T:C	12	111932800	T	C	0.482863	349861	-0.0461796	0.00237744	-19.4241	5.35223e-84	0.0834727	2.18471	SH2B3	-60135	1	0	0
30210	12_610	rs7137828	12:111932800:T:C	12	111932800	T	C	0.482863	349861	0.0768101	0.00237826	32.2967	1.6931e-228	0.692571	3.57491	SH2B3	-60135	1	0	0
30000	12_610	rs551014092	12:111936993:G:A	12	111936993	G	A	0.00197898	350470	0.315021	0.0269438	11.6918	1.42353e-31	0.428503	3.04434	SH2B3	-64328	1	0	0
30020	12_610	rs551014092	12:111936993:G:A	12	111936993	G	A	0.00197896	350474	0.159659	0.0214229	7.45273	9.16351e-14	0.0900524	2.1861	SH2B3	-64328	1	0	0
30080	12_610	rs551014092	12:111936993:G:A	12	111936993	G	A	0.00197896	350474	0.617227	0.0261429	23.6097	3.82303e-123	0.848074	3.98228	SH2B3	-64328	1	0	0
30090	12_610	rs551014092	12:111936993:G:A	12	111936993	G	A	0.00197897	350471	0.644949	0.025699	25.0962	7.26036e-139	0.928192	4.34695	SH2B3	-64328	1	0	0
30120	12_610	rs551014092	12:111936993:G:A	12	111936993	G	A	0.00198102	349856	0.158442	0.0268734	5.89585	3.73098e-09	0.243319	2.67667	SH2B3	-64328	1	0	0
30140	12_610	rs551014092	12:111936993:G:A	12	111936993	G	A	0.00198102	349856	0.304506	0.0268921	11.3233	1.01857e-29	0.0612171	2.036	SH2B3	-64328	1	0	0
30150	12_610	rs551014092	12:111936993:G:A	12	111936993	G	A	0.00198102	349856	0.0974245	0.0199001	4.89568	9.80099e-07	0.278296	2.76927	SH2B3	-64328	1	0	0
30190	12_610	rs551014092	12:111936993:G:A	12	111936993	G	A	0.00198099	349861	-0.177757	0.0261445	-6.79902	1.05498e-11	0.106657	2.2767	SH2B3	-64328	1	0	0
30240	12_610	rs551014092	12:111936993:G:A	12	111936993	G	A	0.00198769	344728	0.156687	0.0271664	5.76767	8.0443e-09	0.0836017	2.12953	SH2B3	-64328	1	0	0
30250	12_610	rs551014092	12:111936993:G:A	12	111936993	G	A	0.00198769	344729	0.196048	0.0268186	7.31013	2.67456e-13	0.0710603	2.05211	SH2B3	-64328	1	0	0
30270	12_610	rs551014092	12:111936993:G:A	12	111936993	G	A	0.00198769	344729	-0.149649	0.0270597	-5.53035	3.19824e-08	0.0936613	2.23843	SH2B3	-64328	1	0	0
30290	12_610	rs551014092	12:111936993:G:A	12	111936993	G	A	0.00198769	344729	0.137149	0.0271668	5.04841	4.45737e-07	0.127406	2.33378	SH2B3	-64328	1	0	0
30300	12_610	rs551014092	12:111936993:G:A	12	111936993	G	A	0.00198769	344729	0.170521	0.0269678	6.32314	2.56614e-10	0.126471	2.32919	SH2B3	-64328	1	0	0
30120	12_610	rs545998966	12:111944140:A:C	12	111944140	A	C	0.00331961	349856	0.112582	0.0217438	5.17764	2.24831e-07	0.0902028	2.16475	SH2B3	-71475	1	1	1	1	2	0
30210	12_610	rs142553699	12:111949434:T:C	12	111949434	T	C	0.0220201	349861	-0.00561643	0.00845776	-0.664056	0.506655	0.0568198	2.0021	SH2B3	-76769	1	0	0
30090	12_610	rs138742290	12:111952029:A:G	12	111952029	A	G	0.00771668	350471	-0.156607	0.0130284	-12.0205	2.81664e-33	0.0846378	2.14384	SH2B3	-79364	1	0	0
30150	12_610	rs138742290	12:111952029:A:G	12	111952029	A	G	0.00771587	349856	-0.0969157	0.0100881	-9.60691	7.52258e-22	0.165075	2.47916	SH2B3	-79364	1	0	0
30210	12_610	rs138742290	12:111952029:A:G	12	111952029	A	G	0.00771576	349861	-0.123194	0.0136491	-9.02582	1.79226e-19	0.183212	2.57304	SH2B3	-79364	1	0	0
30130	12_610	rs139891589	12:111968478:C:T	12	111968478	C	T	0.0469312	349856	-0.046895	0.00549101	-8.54031	1.34382e-17	0.0733179	2.09801	ATXN2	69000	1	0	0
30090	12_610	rs74723267	12:111971050:T:C	12	111971050	T	C	0.00782253	350471	-0.155564	0.0129379	-12.0239	2.70276e-33	0.0653305	2.02233	ATXN2	66428	1	0	0
30150	12_610	rs74723267	12:111971050:T:C	12	111971050	T	C	0.0078219	349856	-0.0956002	0.010018	-9.54288	1.39758e-21	0.0947667	2.20302	ATXN2	66428	1	0	0
30210	12_610	rs74723267	12:111971050:T:C	12	111971050	T	C	0.00782179	349861	-0.121378	0.0135542	-8.95502	3.41268e-19	0.103063	2.28253	ATXN2	66428	1	0	0
30010	12_610	rs597808	12:111973358:G:A	12	111973358	G	A	0.483115	350475	0.0364592	0.00204365	17.8402	3.70531e-71	0.0778848	2.14089	ATXN2	64120	1	0	0
30040	12_610	rs597808	12:111973358:G:A	12	111973358	G	A	0.483117	350473	0.0155577	0.00237561	6.54891	5.80391e-11	0.0707941	2.0323	ATXN2	64120	1	0	0
30050	12_610	rs597808	12:111973358:G:A	12	111973358	G	A	0.483115	350472	0.0192372	0.00236996	8.1171	4.7897e-16	0.1113	2.24892	ATXN2	64120	1	0	0
30100	12_610	rs597808	12:111973358:G:A	12	111973358	G	A	0.483117	350470	-0.00541796	0.00239441	-2.26276	0.0236513	0.255519	2.75809	ATXN2	64120	1	0	0
30160	12_610	rs597808	12:111973358:G:A	12	111973358	G	A	0.483151	349856	0.013228	0.00201811	6.55463	5.58583e-11	0.070503	2.04281	ATXN2	64120	1	0	0
30180	12_610	rs597808	12:111973358:G:A	12	111973358	G	A	0.48315	349861	0.0372453	0.00235706	15.8016	3.1739e-56	0.156514	2.49378	ATXN2	64120	1	0	0
30200	12_610	rs597808	12:111973358:G:A	12	111973358	G	A	0.48315	349861	-0.0463331	0.002382	-19.4513	3.14851e-84	0.147303	2.46272	ATXN2	64120	1	0	0
30240	12_610	rs597808	12:111973358:G:A	12	111973358	G	A	0.483141	344728	0.051221	0.00241067	21.2476	4.02056e-100	0.169913	2.48051	ATXN2	64120	1	0	0
30250	12_610	rs597808	12:111973358:G:A	12	111973358	G	A	0.483141	344729	0.0573935	0.00237943	24.1207	1.93926e-128	0.121563	2.3105	ATXN2	64120	1	0	0
30280	12_610	rs597808	12:111973358:G:A	12	111973358	G	A	0.483141	344728	0.0268856	0.00240918	11.1596	6.4997e-29	0.0988588	2.20963	ATXN2	64120	1	0	0
30290	12_610	rs597808	12:111973358:G:A	12	111973358	G	A	0.483141	344729	0.0497238	0.00241077	20.6257	1.84171e-94	0.0779023	2.09618	ATXN2	64120	1	0	0
30150	12_610	rs565665650	12:111977280:G:A	12	111977280	G	A	0.00173929	349856	0.07893	0.0225594	3.49877	0.000467464	0.330637	2.87682	ATXN2	60198	1	0	0
30210	12_610	rs565665650	12:111977280:G:A	12	111977280	G	A	0.00173926	349861	0.0928758	0.0305222	3.0429	0.00234331	0.136365	2.42057	ATXN2	60198	1	0	0
30150	12_610	rs193217381	12:111983611:T:C	12	111983611	T	C	0.00176298	349856	0.0788269	0.0221781	3.55427	0.000379079	0.443806	3.08509	ATXN2	53867	1	0	0
30210	12_610	rs193217381	12:111983611:T:C	12	111983611	T	C	0.00176296	349861	0.0919248	0.0300063	3.06351	0.00218771	0.149286	2.46643	ATXN2	53867	1	0	0
30090	12_610	rs56390488	12:111984054:T:C	12	111984054	T	C	0.0477824	350471	-0.0658348	0.00532937	-12.3532	4.76028e-35	0.317947	2.83701	ATXN2	53424	1	0	0
30120	12_610	rs543418213	12:111997902:G:A	12	111997902	G	A	0.00223438	349856	0.145834	0.0262311	5.55959	2.706e-08	0.063885	2.00347	ATXN2	39576	1	0	0
30010	12_610	rs653178	12:112007756:T:C	12	112007756	T	C	0.482547	350475	0.0363578	0.00203743	17.8449	3.40351e-71	0.0712881	2.09936	ATXN2	29722	1	1	1	1	1	0
30040	12_610	rs653178	12:112007756:T:C	12	112007756	T	C	0.482548	350473	0.0155885	0.00236838	6.58191	4.65079e-11	0.0916913	2.1545	ATXN2	29722	1	1	1	1	2	0
30050	12_610	rs653178	12:112007756:T:C	12	112007756	T	C	0.482546	350472	0.0192578	0.00236274	8.15063	3.63206e-16	0.153618	2.41006	ATXN2	29722	1	1	1	1	2	0
30100	12_610	rs653178	12:112007756:T:C	12	112007756	T	C	0.482548	350470	-0.00519509	0.00238712	-2.1763	0.0295333	0.116313	2.34185	ATXN2	29722	1	1	1	2	2	0
30160	12_610	rs653178	12:112007756:T:C	12	112007756	T	C	0.482584	349856	0.0133359	0.00201198	6.62826	3.40156e-11	0.114386	2.27398	ATXN2	29722	1	1	1	2	2	0
30180	12_610	rs653178	12:112007756:T:C	12	112007756	T	C	0.482583	349861	0.0373391	0.00234989	15.8897	7.81361e-57	0.712495	3.61944	ATXN2	29722	1	1	1	1	1	0
30200	12_610	rs653178	12:112007756:T:C	12	112007756	T	C	0.482583	349861	-0.0463786	0.00237475	-19.5299	6.79321e-85	0.716628	3.62824	ATXN2	29722	1	1	1	1	3	0
30210	12_610	rs653178	12:112007756:T:C	12	112007756	T	C	0.482583	349861	0.0765546	0.0023756	32.2254	1.68238e-227	0.0696205	2.09627	ATXN2	29722	1	1	1	3	3	0
30280	12_610	rs653178	12:112007756:T:C	12	112007756	T	C	0.482579	344728	0.0268184	0.00240184	11.1658	6.06622e-29	0.111947	2.26998	ATXN2	29722	1	1	1	2	4	0
30100	12_610	rs532298109	12:112010205:C:CA	12	112010205	C	CA	0.202065	350470	-0.0194727	0.00302141	-6.44488	1.15839e-10	0.0629989	2.05011	ATXN2	27273	1	0	0
30210	12_610	rs190051444	12:112021470:C:T	12	112021470	C	T	0.00598061	349861	-0.135895	0.0155697	-8.72813	2.60025e-18	0.275761	2.80284	ATXN2	16008	1	0	0
30020	12_610	rs540244401	12:112024096:G:A	12	112024096	G	A	0.0022882	350474	0.151841	0.0206678	7.34676	2.03505e-13	0.0706547	2.07159	ATXN2	13382	1	0	0
30030	12_610	rs540244401	12:112024096:G:A	12	112024096	G	A	0.00228819	350475	0.164492	0.0212439	7.74303	9.73331e-15	0.314271	2.83056	ATXN2	13382	1	0	0
30140	12_610	rs540244401	12:112024096:G:A	12	112024096	G	A	0.00228952	349856	0.297254	0.0259499	11.4549	2.24966e-30	0.658517	3.50689	ATXN2	13382	1	0	0
30200	12_610	rs540244401	12:112024096:G:A	12	112024096	G	A	0.00228949	349861	0.15324	0.0259469	5.9059	3.5106e-09	0.142999	2.44766	ATXN2	13382	1	0	0
30290	12_610	rs540244401	12:112024096:G:A	12	112024096	G	A	0.00229696	344729	0.12981	0.0262152	4.95172	7.35941e-07	0.0881797	2.15486	ATXN2	13382	1	0	0
30300	12_610	rs540244401	12:112024096:G:A	12	112024096	G	A	0.00229696	344729	0.161226	0.0260232	6.19549	5.81676e-10	0.0668771	2.02474	ATXN2	13382	1	0	0
30020	12_610	rs7953810	12:112029291:C:T	12	112029291	C	T	0.219009	350474	-0.0424118	0.00228988	-18.5214	1.50861e-76	0.0636242	2.0228	ATXN2	8187	1	0	0
30270	12_610	rs117532831	12:112037450:G:A	12	112037450	G	A	0.0924454	344729	0.0154538	0.0042153	3.66612	0.000246296	0.26337	2.77748	ATXN2	28	0	7	0
30020	12_610	rs10849962	12:112037526:G:A	12	112037526	G	A	0.215471	350474	-0.0433209	0.00231163	-18.7404	2.53268e-78	0.524967	3.23403	ATXN2	-46	1	7	1	1	1	0
30030	12_610	rs10849962	12:112037526:G:A	12	112037526	G	A	0.21547	350475	-0.0393973	0.00237634	-16.579	1.0438e-61	0.207486	2.58739	ATXN2	-46	1	7	1	1	3	0
30190	12_610	rs764011431	12:112071012:A:G	12	112071012	A	G	0.00214166	349861	-0.18259	0.0270258	-6.75614	1.41936e-11	0.0672753	2.05783	ATXN2	-33532	1	0	0
30030	12_610	rs568138693	12:112074563:C:G	12	112074563	C	G	0.00230516	350475	0.166126	0.0214517	7.74419	9.64465e-15	0.135223	2.36355	ATXN2	-37083	1	7	1	2	3	0
30200	12_610	rs568138693	12:112074563:C:G	12	112074563	C	G	0.00230648	349861	0.156475	0.0262009	5.97214	2.3439e-09	0.279619	2.81431	ATXN2	-37083	1	7	1	3	3	0
30030	12_610	rs550685946	12:112074677:T:G	12	112074677	T	G	0.00223183	350475	0.16368	0.0215302	7.60235	2.9151e-14	0.0636092	2.00054	ATXN2	-37197	1	3	1	3	3	0
30140	12_610	rs550685946	12:112074677:T:G	12	112074677	T	G	0.00223307	349856	0.29682	0.0263	11.2859	1.55829e-29	0.0689591	2.09132	ATXN2	-37197	1	3	1	3	3	0
30200	12_610	rs550685946	12:112074677:T:G	12	112074677	T	G	0.00223304	349861	0.158916	0.0262968	6.04316	1.51274e-09	0.315726	2.88939	ATXN2	-37197	1	3	1	2	3	0
30190	12_610	rs749237684	12:112088447:T:A	12	112088447	T	A	0.00189444	349861	-0.195916	0.0286161	-6.84637	7.58715e-12	0.149892	2.44603	BRAP	35354	1	0	0
30240	12_610	rs184354242	12:112092462:G:A	12	112092462	G	A	0.0027258	344728	-0.124932	0.0238111	-5.24679	1.5486e-07	0.392685	2.98003	BRAP	31339	1	0	0
30250	12_610	rs184354242	12:112092462:G:A	12	112092462	G	A	0.0027258	344729	-0.137755	0.0235067	-5.86024	4.62608e-09	0.850933	3.92592	BRAP	31339	1	0	0
30260	12_610	rs184354242	12:112092462:G:A	12	112092462	G	A	0.0027258	344728	0.16944	0.0236943	7.15108	8.62684e-13	0.420176	3.0843	BRAP	31339	1	0	0
30270	12_610	rs184354242	12:112092462:G:A	12	112092462	G	A	0.0027258	344729	0.182231	0.0237163	7.68379	1.5486e-14	0.341072	2.93817	BRAP	31339	1	0	0
30290	12_610	rs184354242	12:112092462:G:A	12	112092462	G	A	0.0027258	344729	-0.127808	0.0238111	-5.36759	7.98461e-08	0.526771	3.21595	BRAP	31339	1	0	0
30300	12_610	rs184354242	12:112092462:G:A	12	112092462	G	A	0.0027258	344729	-0.137853	0.023637	-5.83207	5.47939e-09	0.856047	3.94275	BRAP	31339	1	0	0
30090	12_610	rs147328387	12:112112880:C:T	12	112112880	C	T	0.00766112	350471	-0.157321	0.0130671	-12.0395	2.23752e-33	0.214731	2.61475	BRAP	10921	1	0	0
30150	12_610	rs147328387	12:112112880:C:T	12	112112880	C	T	0.00766091	349856	-0.0962508	0.0101168	-9.514	1.84569e-21	0.119271	2.31482	BRAP	10921	1	0	0
30090	12_610	rs78980768	12:112115124:G:A	12	112115124	G	A	0.00765983	350471	-0.157426	0.0130691	-12.0456	2.07619e-33	0.22156	2.63214	BRAP	8677	1	0	0
30150	12_610	rs78980768	12:112115124:G:A	12	112115124	G	A	0.00765962	349856	-0.0963121	0.0101183	-9.5186	1.76575e-21	0.122592	2.32839	BRAP	8677	1	0	0
30150	12_610	rs150349412	12:112184086:G:A	12	112184086	G	A	0.00185135	349856	0.0760733	0.021391	3.55632	0.000376141	0.173945	2.50653	ALDH2	20605	1	0	0
30280	12_610	rs75480510	12:112240192:G:A	12	112240192	G	A	0.0935217	344728	-0.0388415	0.00412863	-9.40784	5.09379e-21	0.107476	2.2501	ALDH2	-35502	1	0	0
30260	12_610	rs537597971	12:112240495:T:C	12	112240495	T	C	0.00625427	344728	0.114929	0.0163047	7.04882	1.80774e-12	0.320728	2.89826	ALDH2	-35805	1	0	0
30270	12_610	rs537597971	12:112240495:T:C	12	112240495	T	C	0.00625425	344729	0.122798	0.0163198	7.52444	5.30741e-14	0.289	2.83319	ALDH2	-35805	1	0	0
30240	12_610	rs77422707	12:112244053:G:A	12	112244053	G	A	0.0934248	344728	-0.0823423	0.00413043	-19.9355	2.24665e-88	0.0746516	2.07521	MAPKAPK5	35979	1	0	0
30280	12_610	rs77422707	12:112244053:G:A	12	112244053	G	A	0.0934234	344728	-0.0389017	0.0041278	-9.42431	4.35479e-21	0.119067	2.30025	MAPKAPK5	35979	1	0	0
30000	12_610	rs530203431	12:112248761:A:G	12	112248761	A	G	0.0010646	350470	0.188189	0.0387289	4.85913	1.17951e-06	0.992794	5.3086	MAPKAPK5	31271	1	0	0
30020	12_610	rs530203431	12:112248761:A:G	12	112248761	A	G	0.00106459	350474	0.124255	0.0307898	4.03558	5.44782e-05	0.3074	2.8157	MAPKAPK5	31271	1	0	0
30080	12_610	rs530203431	12:112248761:A:G	12	112248761	A	G	0.00106459	350474	0.406735	0.0375951	10.8188	2.83181e-27	1	13.2355	MAPKAPK5	31271	1	0	0
30090	12_610	rs530203431	12:112248761:A:G	12	112248761	A	G	0.0010646	350471	0.420514	0.0369599	11.3776	5.47577e-30	1	13.2355	MAPKAPK5	31271	1	0	0
30140	12_610	rs530203431	12:112248761:A:G	12	112248761	A	G	0.00106521	349856	0.182341	0.038661	4.71641	2.40141e-06	0.885093	4.10834	MAPKAPK5	31271	1	0	0
30070	12_610	rs12579954	12:112250158:G:A	12	112250158	G	A	0.093612	350473	0.0440452	0.00407261	10.815	2.9529e-27	0.0634834	2.03707	MAPKAPK5	29874	1	0	0
30240	12_610	rs12579954	12:112250158:G:A	12	112250158	G	A	0.0936081	344728	-0.0822126	0.00412574	-19.9267	2.67678e-88	0.0739945	2.07199	MAPKAPK5	29874	1	0	0
30280	12_610	rs12579954	12:112250158:G:A	12	112250158	G	A	0.0936067	344728	-0.0385708	0.00412312	-9.35475	8.42744e-21	0.0769894	2.09063	MAPKAPK5	29874	1	0	0
30070	12_610	rs60505450	12:112258579:A:G	12	112258579	A	G	0.0941083	350473	0.0441471	0.00406198	10.8684	1.64779e-27	0.113074	2.3114	MAPKAPK5	21453	1	0	0
30240	12_610	rs60505450	12:112258579:A:G	12	112258579	A	G	0.0941077	344728	-0.0823422	0.00411489	-20.0108	4.9877e-89	0.210553	2.59544	MAPKAPK5	21453	1	0	0
30250	12_610	rs60505450	12:112258579:A:G	12	112258579	A	G	0.0941074	344729	-0.0861007	0.00406205	-21.1964	1.19455e-99	0.1576	2.44144	MAPKAPK5	21453	1	0	0
30280	12_610	rs60505450	12:112258579:A:G	12	112258579	A	G	0.0941063	344728	-0.0384843	0.0041123	-9.35835	8.14521e-21	0.0755496	2.08175	MAPKAPK5	21453	1	0	0
30290	12_610	rs60505450	12:112258579:A:G	12	112258579	A	G	0.0941074	344729	-0.0781951	0.00411515	-19.0018	1.81293e-80	0.0704818	2.04922	MAPKAPK5	21453	1	0	0
30240	12_610	rs111707684	12:112267851:G:A	12	112267851	G	A	0.0939585	344728	-0.0823863	0.00411786	-20.0071	5.37152e-89	0.180413	2.51115	MAPKAPK5	12181	1	0	0
30250	12_610	rs111707684	12:112267851:G:A	12	112267851	G	A	0.0939583	344729	-0.08616	0.00406498	-21.1957	1.21224e-99	0.130442	2.34552	MAPKAPK5	12181	1	0	0
30280	12_610	rs111707684	12:112267851:G:A	12	112267851	G	A	0.0939571	344728	-0.0388908	0.00411525	-9.45041	3.39495e-21	0.137066	2.37035	MAPKAPK5	12181	1	0	0
30290	12_610	rs111707684	12:112267851:G:A	12	112267851	G	A	0.0939583	344729	-0.0783905	0.00411811	-19.0356	9.52171e-81	0.105981	2.24329	MAPKAPK5	12181	1	0	0
30300	12_610	rs111707684	12:112267851:G:A	12	112267851	G	A	0.0939583	344729	-0.0820365	0.00408779	-20.0687	1.56007e-89	0.0679485	2.03214	MAPKAPK5	12181	1	0	0
30040	12_610	rs780780130	12:112287753:CTT:C	12	112287753	CTT	C	0.0805324	350473	0.00513868	0.00435905	1.17885	0.238457	0.112306	2.25255	MAPKAPK5	-7722	1	0	0
30240	12_610	rs780780130	12:112287753:CTT:C	12	112287753	CTT	C	0.0805151	344728	-0.0867851	0.00442351	-19.6191	1.18422e-85	0.159847	2.44782	MAPKAPK5	-7722	1	0	0
30250	12_610	rs780780130	12:112287753:CTT:C	12	112287753	CTT	C	0.0805149	344729	-0.0909816	0.0043667	-20.8353	2.3754e-96	0.401468	2.99504	MAPKAPK5	-7722	1	0	0
30260	12_610	rs780780130	12:112287753:CTT:C	12	112287753	CTT	C	0.0805137	344728	0.0572914	0.00440338	13.0108	1.08482e-38	0.0870661	2.20357	MAPKAPK5	-7722	1	0	0
30280	12_610	rs780780130	12:112287753:CTT:C	12	112287753	CTT	C	0.0805137	344728	-0.0412803	0.00442063	-9.33812	9.86164e-21	0.276256	2.75113	MAPKAPK5	-7722	1	0	0
30290	12_610	rs780780130	12:112287753:CTT:C	12	112287753	CTT	C	0.0805149	344729	-0.0830986	0.00442373	-18.7847	1.10299e-78	0.582497	3.31404	MAPKAPK5	-7722	1	0	0
30300	12_610	rs780780130	12:112287753:CTT:C	12	112287753	CTT	C	0.0805149	344729	-0.0870241	0.00439117	-19.818	2.32994e-87	0.741911	3.62799	MAPKAPK5	-7722	1	0	0
30070	12_610	rs57502306	12:112290443:G:A	12	112290443	G	A	0.0940035	350473	0.0439236	0.00406138	10.8149	2.95391e-27	0.0632001	2.035	MAPKAPK5	-10412	1	0	0
30240	12_610	rs57502306	12:112290443:G:A	12	112290443	G	A	0.0940033	344728	-0.0823766	0.00411428	-20.0221	3.97205e-89	0.255689	2.70536	MAPKAPK5	-10412	1	0	0
30250	12_610	rs57502306	12:112290443:G:A	12	112290443	G	A	0.0940031	344729	-0.0861415	0.00406144	-21.2096	9.02731e-100	0.186564	2.52991	MAPKAPK5	-10412	1	0	0
30280	12_610	rs57502306	12:112290443:G:A	12	112290443	G	A	0.0940019	344728	-0.0387809	0.00411168	-9.43189	4.05148e-21	0.124304	2.32154	MAPKAPK5	-10412	1	0	0
30290	12_610	rs57502306	12:112290443:G:A	12	112290443	G	A	0.0940031	344729	-0.0783529	0.00411453	-19.043	8.26644e-81	0.131388	2.34914	MAPKAPK5	-10412	1	0	0
30300	12_610	rs57502306	12:112290443:G:A	12	112290443	G	A	0.0940031	344729	-0.0819972	0.00408423	-20.0765	1.33279e-89	0.0868512	2.14764	MAPKAPK5	-10412	1	0	0
30190	12_610	rs769623925	12:112293572:A:G	12	112293572	A	G	0.00165857	349861	-0.204191	0.0299695	-6.81329	9.55441e-12	0.116563	2.32011	MAPKAPK5	-13541	1	0	0
30240	12_610	rs769623925	12:112293572:A:G	12	112293572	A	G	0.00166467	344728	0.189058	0.0311391	6.07139	1.26941e-09	0.572758	3.37536	MAPKAPK5	-13541	1	0	0
30250	12_610	rs769623925	12:112293572:A:G	12	112293572	A	G	0.00166467	344729	0.232747	0.0307405	7.57136	3.70244e-14	0.617322	3.45575	MAPKAPK5	-13541	1	0	0
30270	12_610	rs769623925	12:112293572:A:G	12	112293572	A	G	0.00166467	344729	-0.175729	0.0310169	-5.66558	1.46643e-08	0.262716	2.79992	MAPKAPK5	-13541	1	0	0
30290	12_610	rs769623925	12:112293572:A:G	12	112293572	A	G	0.00166467	344729	0.161636	0.0311397	5.19066	2.09669e-07	0.4472	3.156	MAPKAPK5	-13541	1	0	0
30300	12_610	rs769623925	12:112293572:A:G	12	112293572	A	G	0.00166467	344729	0.198931	0.0309116	6.43548	1.23241e-10	0.523457	3.28885	MAPKAPK5	-13541	1	0	0
30070	12_610	rs35662477	12:112313208:A:T	12	112313208	A	T	0.0938754	350473	0.044079	0.00407266	10.8231	2.70124e-27	0.0694044	2.07855	MAPKAPK5	-33177	1	0	0
30250	12_610	12:112380085_GTTT_G	12:112380085:GTTT:G	12	112380085	GTTT	G	0.0377339	344729	0.0374175	0.00630914	5.93069	3.01951e-09	0.0988172	2.28809	TMEM116	70939	1	0	0
30140	12_610	rs79423041	12:112413025:T:C	12	112413025	T	C	0.0472354	349856	0.00593178	0.00567089	1.04601	0.295559	0.0894546	2.214	TMEM116	37999	1	7	1	2	3	0
30140	12_610	rs2141089	12:112459452:C:T	12	112459452	C	T	0.047749	349856	0.00650307	0.00562749	1.15559	0.24785	0.143266	2.44499	ERP29	-8301	1	1	1	1	3	0
30240	12_610	rs61941310	12:112461191:A:C	12	112461191	A	C	0.0215657	344728	0.0389155	0.00862426	4.51233	6.41404e-06	0.170602	2.58144	ERP29	-10040	1	1	1	3	4	0
30250	12_610	rs61941310	12:112461191:A:C	12	112461191	A	C	0.0215656	344729	0.0420677	0.00851406	4.94097	7.7773e-07	0.214556	2.70464	ERP29	-10040	1	1	1	3	4	0
30290	12_610	rs61941310	12:112461191:A:C	12	112461191	A	C	0.0215656	344729	0.0342323	0.00862436	3.96926	7.21106e-05	0.198642	2.66246	ERP29	-10040	1	1	1	3	5	0
30300	12_610	rs61941310	12:112461191:A:C	12	112461191	A	C	0.0215656	344729	0.0374273	0.00856132	4.37167	1.23335e-05	0.237088	2.76065	ERP29	-10040	1	1	1	3	5	0
30090	12_610	rs75512100	12:112464784:T:C	12	112464784	T	C	0.00773025	350471	-0.157838	0.0131788	-11.9767	4.77855e-33	0.163341	2.52603	ERP29	-13633	0	1	0
30260	12_610	rs10219716	12:112503474:T:A	12	112503474	T	A	0.0831495	344728	0.0564385	0.00433447	13.0208	9.51181e-39	0.192812	2.60232	NAA25	43162	1	0	0
30270	12_610	rs10219716	12:112503474:T:A	12	112503474	T	A	0.0831507	344729	0.0645871	0.00433819	14.888	4.08731e-50	0.460879	3.15606	NAA25	43162	1	0	0
30260	12_610	12:112506517_AT_A	12:112506517:AT:A	12	112506517	AT	A	0.00681592	344728	0.102103	0.014573	7.00631	2.45137e-12	0.237939	2.71864	NAA25	40119	1	0	0
30270	12_610	12:112506517_AT_A	12:112506517:AT:A	12	112506517	AT	A	0.0068159	344729	0.109491	0.0145865	7.50632	6.09593e-14	0.317211	2.89122	NAA25	40119	1	0	0
30270	12_610	rs58886972	12:112509281:G:A	12	112509281	G	A	0.081245	344729	0.0648111	0.00437816	14.8033	1.44513e-49	0.0567538	2.00353	NAA25	37355	1	0	0
30270	12_610	rs78866396	12:112522346:G:A	12	112522346	G	A	0.0812448	344729	0.0648114	0.00437809	14.8036	1.43897e-49	0.0572195	2.00729	NAA25	24290	1	0	0
30270	12_610	rs146010158	12:112524720:CAGG:C	12	112524720	CAGG	C	0.058829	344729	0.0181978	0.005243	3.47088	0.00051882	0.335027	2.98246	NAA25	21916	1	0	0
30240	12_610	rs73207611	12:112530126:G:A	12	112530126	G	A	0.0227888	344728	0.0360655	0.00813537	4.43317	9.28876e-06	0.173843	2.61689	NAA25	16510	1	0	0
30250	12_610	rs73207611	12:112530126:G:A	12	112530126	G	A	0.0227887	344729	0.03875	0.00803142	4.8248	1.40206e-06	0.187258	2.65629	NAA25	16510	1	0	0
30290	12_610	rs73207611	12:112530126:G:A	12	112530126	G	A	0.0227887	344729	0.031826	0.00813546	3.91201	9.1549e-05	0.242894	2.80006	NAA25	16510	1	0	0
30300	12_610	rs73207611	12:112530126:G:A	12	112530126	G	A	0.0227887	344729	0.0345245	0.00807601	4.27495	1.91234e-05	0.251544	2.82025	NAA25	16510	1	0	0
30090	12_610	rs552811894	12:112530485:C:A	12	112530485	C	A	0.00766389	350471	-0.158172	0.0131521	-12.0263	2.62371e-33	0.064449	2.05086	NAA25	16151	1	0	0
30240	12_610	rs186508438	12:112533037:T:G	12	112533037	T	G	0.0397633	344728	0.0337384	0.00617034	5.46784	4.55875e-08	0.193277	2.67325	NAA25	13599	1	0	0
30250	12_610	rs186508438	12:112533037:T:G	12	112533037	T	G	0.0397632	344729	0.0365087	0.00609148	5.9934	2.05696e-09	0.3016	2.92913	NAA25	13599	1	0	0
30290	12_610	rs186508438	12:112533037:T:G	12	112533037	T	G	0.0397632	344729	0.0319804	0.0061704	5.18288	2.18608e-07	0.31675	2.95994	NAA25	13599	1	0	0
30300	12_610	rs186508438	12:112533037:T:G	12	112533037	T	G	0.0397632	344729	0.0344546	0.00612529	5.62498	1.85674e-08	0.295112	2.91567	NAA25	13599	1	0	0
30280	12_610	rs570920196	12:112542639:C:CA	12	112542639	C	CA	0.488929	344728	0.0096722	0.00242915	3.98172	6.84317e-05	0.0776222	2.17314	NAA25	3997	1	0	0
30300	12_610	rs570920196	12:112542639:C:CA	12	112542639	C	CA	0.488931	344729	0.0181595	0.0024139	7.52288	5.37121e-14	0.0747836	2.20136	NAA25	3997	1	0	0
30260	12_610	rs77288277	12:112582088:T:C	12	112582088	T	C	0.0795399	344728	0.058094	0.00445656	13.0356	7.83876e-39	0.0597567	2.08334	TRAFD1	-18740	1	0	0
30270	12_610	rs77288277	12:112582088:T:C	12	112582088	T	C	0.079541	344729	0.0664973	0.00446038	14.9084	3.01199e-50	0.0504407	2.00545	TRAFD1	-18740	1	0	0
30090	12_610	rs192521557	12:112585506:C:T	12	112585506	C	T	0.00789183	350471	-0.157478	0.0128807	-12.2258	2.29893e-34	0.152518	2.4679	TRAFD1	-22158	1	0	0
30240	12_610	rs17630235	12:112591686:G:A	12	112591686	G	A	0.406255	344728	0.0411719	0.00244741	16.8226	1.76621e-63	0.518924	3.32669	TRAFD1	-28338	1	2	1	1	4	0
30250	12_610	rs17630235	12:112591686:G:A	12	112591686	G	A	0.406255	344729	0.0466463	0.00241584	19.3086	5.03464e-83	0.627864	3.52096	TRAFD1	-28338	1	2	1	1	4	0
30280	12_610	rs17630235	12:112591686:G:A	12	112591686	G	A	0.406255	344728	0.0224222	0.00244545	9.16896	4.80122e-20	0.277866	2.83328	TRAFD1	-28338	1	2	1	1	4	0
30290	12_610	rs17630235	12:112591686:G:A	12	112591686	G	A	0.406255	344729	0.0403623	0.00244746	16.4915	4.45597e-61	0.679696	3.57482	TRAFD1	-28338	1	2	1	1	5	0
30300	12_610	rs17630235	12:112591686:G:A	12	112591686	G	A	0.406255	344729	0.045015	0.00242933	18.5298	1.29437e-76	0.706405	3.62937	TRAFD1	-28338	1	2	1	1	5	0
30290	12_610	rs60549974	12:112591821:T:C	12	112591821	T	C	0.105616	344729	-0.0585192	0.00391145	-14.961	1.3699e-50	0.0608333	2.1052	TRAFD1	-28473	1	2	1	4	5	0
30300	12_610	rs60549974	12:112591821:T:C	12	112591821	T	C	0.105616	344729	-0.060871	0.00388276	-15.6772	2.26205e-55	0.0799979	2.23309	TRAFD1	-28473	1	2	1	4	5	0
30090	12_610	rs185792352	12:112593566:A:G	12	112593566	A	G	0.00787275	350471	-0.157543	0.0128823	-12.2294	2.20159e-34	0.174414	2.53753	TRAFD1	-30218	1	0	0
30290	12_610	12:112599935_GAC_G	12:112599935:GAC:G	12	112599935	GAC	G	0.0815215	344729	-0.0829829	0.0043954	-18.8795	1.84475e-79	0.0692047	2.16508	TRAFD1	-36587	0	0	0
30300	12_610	12:112599935_GAC_G	12:112599935:GAC:G	12	112599935	GAC	G	0.0815215	344729	-0.086786	0.00436304	-19.8912	5.44071e-88	0.108436	2.37882	TRAFD1	-36587	0	0	0
30090	12_610	rs183882784	12:112600883:C:T	12	112600883	C	T	0.00787562	350471	-0.157598	0.0128796	-12.2363	2.02132e-34	0.180785	2.55647	TRAFD1	-37535	1	0	0
30090	12_610	rs75913123	12:112607156:G:T	12	112607156	G	T	0.00787531	350471	-0.157588	0.0128796	-12.2354	2.04272e-34	0.180495	2.55562	TRAFD1	-43808	1	2	1	2	5	0
30240	12_610	rs11066188	12:112610714:G:A	12	112610714	G	A	0.406398	344728	0.040946	0.00245054	16.709	1.19301e-62	0.0492821	2.00844	TRAFD1	-47366	1	0	0
30250	12_610	rs11066188	12:112610714:G:A	12	112610714	G	A	0.406398	344729	0.0464687	0.00241892	19.2105	3.33968e-82	0.0695628	2.16749	TRAFD1	-47366	1	0	0
30280	12_610	rs11066188	12:112610714:G:A	12	112610714	G	A	0.406398	344728	0.0222285	0.00244857	9.07818	1.10967e-19	0.136478	2.44686	TRAFD1	-47366	1	0	0
30290	12_610	rs11066188	12:112610714:G:A	12	112610714	G	A	0.406398	344729	0.040147	0.00245059	16.3826	2.68391e-60	0.0638487	2.12761	TRAFD1	-47366	1	0	0
30300	12_610	rs11066188	12:112610714:G:A	12	112610714	G	A	0.406398	344729	0.0448166	0.00243244	18.4246	9.07651e-76	0.0604508	2.10228	TRAFD1	-47366	1	0	0
30240	12_610	rs61941327	12:112612541:T:C	12	112612541	T	C	0.0230629	344728	0.0361654	0.00803491	4.50103	6.76472e-06	0.280226	2.88411	TRAFD1	-49193	1	0	0
30250	12_610	rs61941327	12:112612541:T:C	12	112612541	T	C	0.0230628	344729	0.0388064	0.00793225	4.89224	9.97403e-07	0.307414	2.94105	TRAFD1	-49193	1	0	0
30290	12_610	rs61941327	12:112612541:T:C	12	112612541	T	C	0.0230628	344729	0.031481	0.00803501	3.91798	8.93131e-05	0.24996	2.81659	TRAFD1	-49193	1	0	0
30300	12_610	rs61941327	12:112612541:T:C	12	112612541	T	C	0.0230628	344729	0.0342125	0.00797628	4.28928	1.79304e-05	0.270872	2.86376	TRAFD1	-49193	1	0	0
30260	12_610	rs536879727	12:112612580:C:T	12	112612580	C	T	0.00677338	344728	0.101424	0.0145812	6.95581	3.5117e-12	0.0947266	2.29988	TRAFD1	-49232	1	0	0
30270	12_610	rs536879727	12:112612580:C:T	12	112612580	C	T	0.00677336	344729	0.108916	0.0145948	7.46265	8.49961e-14	0.147313	2.51764	TRAFD1	-49232	1	0	0
30270	12_610	rs12423572	12:112615919:A:C	12	112615919	A	C	0.0812624	344729	0.0653055	0.00437898	14.9134	2.79591e-50	0.0558632	2.05228	TRAFD1	-52571	1	0	0
30300	12_610	rs74187049	12:112617918:G:A	12	112617918	G	A	0.0812983	344729	-0.0867834	0.00436225	-19.8942	5.12346e-88	0.0648126	2.13456	TRAFD1	-54570	1	0	0
30260	12_610	rs201553347	12:112622044:G:C	12	112622044	G	C	0.00685758	344728	0.100907	0.0144869	6.96542	3.28006e-12	0.109834	2.37146	TRAFD1	-58696	0	0	0
30270	12_610	rs201553347	12:112622044:G:C	12	112622044	G	C	0.00685756	344729	0.108391	0.0145003	7.47507	7.73464e-14	0.177128	2.61315	TRAFD1	-58696	0	0	0
30240	12_610	rs555346412	12:112629667:G:C	12	112629667	G	C	0.00171101	344728	0.184605	0.0318642	5.79349	6.89976e-09	0.114232	2.40427	TRAFD1	-66319	1	0	0
30290	12_610	rs555346412	12:112629667:G:C	12	112629667	G	C	0.001711	344729	0.158383	0.0318647	4.9705	6.68138e-07	0.129478	2.46622	TRAFD1	-66319	1	0	0
30300	12_610	rs555346412	12:112629667:G:C	12	112629667	G	C	0.001711	344729	0.194716	0.0316314	6.15579	7.4785e-10	0.0773841	2.21743	TRAFD1	-66319	1	0	0
30240	12_610	rs56246268	12:112630258:T:C	12	112630258	T	C	0.0226506	344728	0.0364787	0.00818456	4.45702	8.31335e-06	0.219215	2.74214	TRAFD1	-66910	1	0	0
30250	12_610	rs56246268	12:112630258:T:C	12	112630258	T	C	0.0226505	344729	0.0392466	0.00807998	4.85727	1.19069e-06	0.251037	2.81908	TRAFD1	-66910	1	0	0
30290	12_610	rs56246268	12:112630258:T:C	12	112630258	T	C	0.0226505	344729	0.0313014	0.00818467	3.8244	0.000131115	0.139395	2.50324	TRAFD1	-66910	1	0	0
30300	12_610	rs56246268	12:112630258:T:C	12	112630258	T	C	0.0226505	344729	0.0341764	0.00812485	4.20641	2.59531e-05	0.153331	2.55172	TRAFD1	-66910	1	0	0
30270	12_610	rs77522654	12:112635191:G:A	12	112635191	G	A	0.0812122	344729	0.0653272	0.0043799	14.9152	2.72113e-50	0.0568125	2.06003	TRAFD1	-71843	1	0	0
30270	12_610	rs12423268	12:112641707:G:A	12	112641707	G	A	0.0813344	344729	0.0652657	0.00437716	14.9105	2.92002e-50	0.0533242	2.03091	TRAFD1	-78359	1	0	0
30260	12_610	rs78321828	12:112646118:T:C	12	112646118	T	C	0.0220134	344728	-0.0440908	0.00830802	-5.30702	1.11503e-07	0.112605	2.38363	TRAFD1	-82770	1	0	0
30260	12_610	rs55766382	12:112649747:T:C	12	112649747	T	C	0.00676699	344728	0.101791	0.0146232	6.96091	3.38674e-12	0.0954666	2.30362	TRAFD1	-86399	1	0	0
30270	12_610	rs55766382	12:112649747:T:C	12	112649747	T	C	0.00676697	344729	0.108801	0.0146368	7.43337	1.06106e-13	0.112415	2.3828	TRAFD1	-86399	1	0	0
30270	12_610	rs60082293	12:112661269:G:T	12	112661269	G	T	0.08136	344729	0.0652422	0.00437599	14.9091	2.97974e-50	0.0522552	2.02163	TRAFD1	-97921	1	0	0
30240	12_610	rs117095172	12:112661373:C:G	12	112661373	C	G	0.0401288	344728	0.0334034	0.00614855	5.43273	5.55355e-08	0.188542	2.65994	TRAFD1	-98025	1	0	0
30250	12_610	rs117095172	12:112661373:C:G	12	112661373	C	G	0.0401286	344729	0.0362224	0.00606996	5.96749	2.41164e-09	0.330925	2.98805	TRAFD1	-98025	1	0	0
30290	12_610	rs117095172	12:112661373:C:G	12	112661373	C	G	0.0401286	344729	0.031801	0.0061486	5.17207	2.31649e-07	0.363768	3.05101	TRAFD1	-98025	1	0	0
30300	12_610	rs117095172	12:112661373:C:G	12	112661373	C	G	0.0401286	344729	0.0343567	0.00610365	5.62887	1.8153e-08	0.403901	3.12476	TRAFD1	-98025	1	0	0
30300	12_610	rs190649562	12:112669386:A:G	12	112669386	A	G	0.00420893	344729	0.0669753	0.0192995	3.47032	0.000519906	0.105063	2.33788	TRAFD1	-106038	1	0	0
30240	12_610	rs73207624	12:112674718:C:T	12	112674718	C	T	0.0390207	344728	0.033847	0.00626334	5.40399	6.52189e-08	0.120635	2.4311	TRAFD1	-111370	1	0	0
30250	12_610	rs73207624	12:112674718:C:T	12	112674718	C	T	0.0390206	344729	0.0368582	0.00618328	5.96095	2.5102e-09	0.250405	2.81762	TRAFD1	-111370	1	0	0
30290	12_610	rs73207624	12:112674718:C:T	12	112674718	C	T	0.0390206	344729	0.0321974	0.00626339	5.14057	2.7405e-07	0.240921	2.79539	TRAFD1	-111370	1	0	0
30300	12_610	rs73207624	12:112674718:C:T	12	112674718	C	T	0.0390206	344729	0.0349182	0.0062176	5.61602	1.95556e-08	0.28943	2.90374	TRAFD1	-111370	1	0	0
30280	12_610	rs7953257	12:112684221:T:A	12	112684221	T	A	0.403342	344728	0.0225279	0.00248541	9.06406	1.2631e-19	0.108001	2.33113	TRAFD1	-120873	1	0	0
30290	12_610	rs531925579	12:112687904:T:C	12	112687904	T	C	0.00199413	344729	0.139751	0.0280341	4.98502	6.19855e-07	0.164801	2.58897	TRAFD1	-124556	1	0	0
30300	12_610	rs531925579	12:112687904:T:C	12	112687904	T	C	0.00199413	344729	0.173007	0.0278288	6.21682	5.07902e-10	0.146541	2.52858	TRAFD1	-124556	1	0	0
30290	12_610	rs540913886	12:112716771:T:G	12	112716771	T	G	0.00199358	344729	0.139447	0.0280463	4.97201	6.62926e-07	0.143236	2.51699	HECTD4	103126	1	0	0
30300	12_610	rs540913886	12:112716771:T:G	12	112716771	T	G	0.00199358	344729	0.172797	0.0278409	6.20659	5.42081e-10	0.13959	2.50395	HECTD4	103126	1	0	0
30260	12_610	rs530379077	12:112744408:T:G	12	112744408	T	G	0.00292861	344728	0.157507	0.0223767	7.03885	1.94192e-12	0.0906612	2.27889	HECTD4	75489	1	0	0
30270	12_610	rs370436820	12:112803576:G:GT	12	112803576	G	GT	0.10412	344729	0.0111156	0.00415256	2.6768	0.00743316	0.0959461	2.30602	HECTD4	16321	1	0	0
30190	12_610	rs182350076	12:112806161:G:A	12	112806161	G	A	0.00830038	349861	0.159103	0.0135098	11.7769	5.2052e-32	0.683674	3.61447	HECTD4	13736	1	0	0
30240	12_610	rs73209619	12:112815660:A:G	12	112815660	A	G	0.0226042	344728	0.0351289	0.00815065	4.30995	1.63333e-05	0.0657534	2.14126	HECTD4	4237	1	0	0
30250	12_610	rs73209619	12:112815660:A:G	12	112815660	A	G	0.0226041	344729	0.0378439	0.0080465	4.70314	2.56285e-06	0.068118	2.1577	HECTD4	4237	1	0	0
30290	12_610	rs73209619	12:112815660:A:G	12	112815660	A	G	0.0226041	344729	0.0308423	0.00815074	3.78399	0.000154357	0.0948167	2.31395	HECTD4	4237	1	0	0
30300	12_610	rs73209619	12:112815660:A:G	12	112815660	A	G	0.0226041	344729	0.0336436	0.00809117	4.15806	3.21032e-05	0.0904935	2.29161	HECTD4	4237	1	0	0
30190	12_610	rs552431601	12:112816664:G:A	12	112816664	G	A	0.00838007	349861	0.15779	0.0134636	11.7198	1.02332e-31	0.316326	2.94504	HECTD4	3233	1	0	0
30300	12_610	rs554141649	12:112824658:A:T	12	112824658	A	T	0.00423762	344729	0.0660067	0.0192665	3.42598	0.000612654	0.0725171	2.16135	HECTD4	-4762	1	3	1	5	5	0
30260	12_610	rs118153075	12:112825973:C:T	12	112825973	C	T	0.0176501	344728	-0.049003	0.00933021	-5.25208	1.50481e-07	0.123598	2.4295	HECTD4	-6077	1	0	0
30190	12_610	rs537602334	12:112835815:T:C	12	112835815	T	C	0.00204292	349861	-0.18513	0.0264951	-6.98734	2.80635e-12	0.210901	2.7067	RPL6	11309	1	0	0
30240	12_610	rs537602334	12:112835815:T:C	12	112835815	T	C	0.00205022	344728	0.158964	0.0275266	5.77492	7.70562e-09	0.133753	2.48246	RPL6	11309	1	0	0
30250	12_610	rs537602334	12:112835815:T:C	12	112835815	T	C	0.00205022	344729	0.197023	0.0271743	7.25033	4.16627e-13	0.0938388	2.30898	RPL6	11309	1	0	0
30270	12_610	rs537602334	12:112835815:T:C	12	112835815	T	C	0.00205022	344729	-0.149681	0.0274185	-5.45913	4.78802e-08	0.0924239	2.28809	RPL6	11309	1	0	0
30290	12_610	rs537602334	12:112835815:T:C	12	112835815	T	C	0.00205022	344729	0.133428	0.0275272	4.84716	1.25298e-06	0.0709537	2.17674	RPL6	11309	1	0	0
30300	12_610	rs537602334	12:112835815:T:C	12	112835815	T	C	0.00205022	344729	0.165733	0.0273256	6.06512	1.3199e-09	0.0515323	2.02886	RPL6	11309	1	0	0
30240	12_610	rs7964647	12:112839366:T:A	12	112839366	T	A	0.0844994	344728	-0.0873535	0.00436477	-20.0133	4.74036e-89	0.135795	2.49007	RPL6	7758	1	0	0
30250	12_610	rs7964647	12:112839366:T:A	12	112839366	T	A	0.0844992	344729	-0.0914014	0.00430872	-21.2131	8.37101e-100	0.261935	2.8439	RPL6	7758	1	0	0
30290	12_610	rs7964647	12:112839366:T:A	12	112839366	T	A	0.0844992	344729	-0.0832698	0.00436503	-19.0766	4.35335e-81	0.103936	2.35823	RPL6	7758	1	0	0
30300	12_610	rs7964647	12:112839366:T:A	12	112839366	T	A	0.0844992	344729	-0.0870388	0.00433289	-20.0879	1.05987e-89	0.101197	2.34531	RPL6	7758	1	0	0
30260	12_610	rs183140247	12:112839421:C:T	12	112839421	C	T	0.0229749	344728	-0.0442651	0.00806283	-5.49002	4.02162e-08	0.281107	2.8724	RPL6	7703	1	0	0
30190	12_610	rs762349492	12:112840258:T:A	12	112840258	T	A	0.0017679	349861	-0.1978	0.0288833	-6.84824	7.48886e-12	0.0793105	2.21497	RPL6	6866	1	0	0
30240	12_610	rs762349492	12:112840258:T:A	12	112840258	T	A	0.0017738	344728	0.177672	0.0300134	5.91975	3.2273e-09	0.318493	2.96343	RPL6	6866	1	0	0
30250	12_610	rs762349492	12:112840258:T:A	12	112840258	T	A	0.00177379	344729	0.220393	0.0296292	7.43836	1.02177e-13	0.366703	3.05651	RPL6	6866	1	0	0
30270	12_610	rs762349492	12:112840258:T:A	12	112840258	T	A	0.00177379	344729	-0.167811	0.0298955	-5.61324	1.98723e-08	0.249394	2.80166	RPL6	6866	1	0	0
30290	12_610	rs762349492	12:112840258:T:A	12	112840258	T	A	0.00177379	344729	0.151647	0.030014	5.05255	4.36182e-07	0.24377	2.80213	RPL6	6866	1	0	0
30300	12_610	rs762349492	12:112840258:T:A	12	112840258	T	A	0.00177379	344729	0.187945	0.0297941	6.30813	2.82774e-10	0.289783	2.90448	RPL6	6866	1	0	0
30240	12_610	rs11066283	12:112840766:A:G	12	112840766	A	G	0.406341	344728	0.0414702	0.00246286	16.8382	1.35819e-63	0.348527	3.02214	RPL6	6358	1	0	0
30250	12_610	rs11066283	12:112840766:A:G	12	112840766	A	G	0.406341	344729	0.0469046	0.0024311	19.2936	6.72465e-83	0.213595	2.72774	RPL6	6358	1	0	0
30280	12_610	rs11066283	12:112840766:A:G	12	112840766	A	G	0.406341	344728	0.0222481	0.0024609	9.04064	1.56534e-19	0.0919091	2.2533	RPL6	6358	1	0	0
30290	12_610	rs11066283	12:112840766:A:G	12	112840766	A	G	0.406341	344729	0.0405481	0.00246292	16.4634	7.0908e-61	0.201153	2.69486	RPL6	6358	1	0	0
30300	12_610	rs11066283	12:112840766:A:G	12	112840766	A	G	0.406341	344729	0.0452003	0.00244468	18.4893	2.74404e-76	0.148841	2.53651	RPL6	6358	1	0	0
30240	12_610	rs61941342	12:112844996:A:T	12	112844996	A	T	0.0229777	344728	0.0355131	0.00806344	4.40421	1.062e-05	0.139086	2.50212	RPL6	2128	1	0	0
30250	12_610	rs61941342	12:112844996:A:T	12	112844996	A	T	0.0229776	344729	0.0380723	0.00796041	4.7827	1.73024e-06	0.126624	2.45511	RPL6	2128	1	0	0
30290	12_610	rs61941342	12:112844996:A:T	12	112844996	A	T	0.0229776	344729	0.0308394	0.00806354	3.82455	0.000131033	0.128038	2.46064	RPL6	2128	1	0	0
30300	12_610	rs61941342	12:112844996:A:T	12	112844996	A	T	0.0229776	344729	0.0335057	0.00800461	4.1858	2.84237e-05	0.118405	2.4219	RPL6	2128	1	0	0
30240	12_610	rs535267270	12:112852124:C:T	12	112852124	C	T	0.00188818	344728	0.168552	0.0284048	5.93393	2.96051e-09	0.358	3.04015	RPL6	-2878	1	3	1	2	4	0
30250	12_610	rs535267270	12:112852124:C:T	12	112852124	C	T	0.00188818	344729	0.209029	0.0280412	7.45436	9.0518e-14	0.418579	3.15109	RPL6	-2878	1	3	1	2	4	0
30270	12_610	rs535267270	12:112852124:C:T	12	112852124	C	T	0.00188818	344729	-0.157472	0.0282932	-5.56571	2.61277e-08	0.188266	2.64555	RPL6	-2878	1	3	1	1	2	0
30290	12_610	rs535267270	12:112852124:C:T	12	112852124	C	T	0.00188818	344729	0.142852	0.0284053	5.02905	4.93167e-07	0.20472	2.70444	RPL6	-2878	1	3	1	2	5	0
30300	12_610	rs535267270	12:112852124:C:T	12	112852124	C	T	0.00188818	344729	0.177381	0.0281973	6.29072	3.16373e-10	0.25325	2.82417	RPL6	-2878	1	3	1	2	5	0
30240	12_610	rs569232625	12:112859831:T:TGA	12	112859831	T	TGA	0.00291232	344728	-0.130876	0.0228508	-5.72743	1.02046e-08	0.857323	4.02686	PTPN11	-3130	1	0	0
30250	12_610	rs569232625	12:112859831:T:TGA	12	112859831	T	TGA	0.00291231	344729	-0.142554	0.0225587	-6.31926	2.63142e-10	0.964082	4.67687	PTPN11	-3130	1	0	0
30290	12_610	rs569232625	12:112859831:T:TGA	12	112859831	T	TGA	0.00291231	344729	-0.131819	0.0228509	-5.76865	7.99747e-09	0.924832	4.3381	PTPN11	-3130	1	0	0
30300	12_610	rs569232625	12:112859831:T:TGA	12	112859831	T	TGA	0.00291231	344729	-0.140425	0.0226838	-6.19055	6.00205e-10	0.992762	5.38529	PTPN11	-3130	1	0	0
30190	12_610	rs563051017	12:112860313:A:G	12	112860313	A	G	0.00190954	349861	-0.196228	0.0280939	-6.98472	2.85936e-12	0.235289	2.76786	PTPN11	-3612	1	0	0
30250	12_610	rs563051017	12:112860313:A:G	12	112860313	A	G	0.00191606	344729	0.207473	0.0288162	7.19987	6.03937e-13	0.0586967	2.08868	PTPN11	-3612	1	0	0
30270	12_610	rs563051017	12:112860313:A:G	12	112860313	A	G	0.00191606	344729	-0.165285	0.0290751	-5.68478	1.31088e-08	0.337147	2.98659	PTPN11	-3612	1	0	0
30240	12_610	rs11066309	12:112883476:G:A	12	112883476	G	A	0.406709	344728	0.0409973	0.00245196	16.7202	9.88822e-63	0.0559771	2.06683	PTPN11	-26775	1	0	0
30280	12_610	rs11066309	12:112883476:G:A	12	112883476	G	A	0.406709	344728	0.0222001	0.00244999	9.06131	1.29539e-19	0.117181	2.37105	PTPN11	-26775	1	0	0
30280	12_610	rs58235019	12:112896840:AG:A	12	112896840	AG	A	0.401941	344728	0.0225349	0.00247307	9.11212	8.12042e-20	0.176702	2.57975	PTPN11	-40139	1	0	0
30260	12_610	rs539293491	12:112905271:A:G	12	112905271	A	G	0.00278328	344728	0.165489	0.0235086	7.03952	1.9326e-12	0.0912003	2.28172	PTPN11	-48570	1	0	0
30260	12_610	rs74352373	12:112912867:C:T	12	112912867	C	T	0.00721455	344728	0.103228	0.0144537	7.14197	9.21835e-13	0.0603463	2.08787	PTPN11	-56166	1	0	0
30260	12_610	rs118109299	12:112955755:G:A	12	112955755	G	A	0.00673324	344728	0.104554	0.0147358	7.09529	1.2933e-12	0.275589	2.86047	RPH3A	57146	1	0	0
30270	12_610	rs118109299	12:112955755:G:A	12	112955755	G	A	0.00673322	344729	0.110896	0.0147495	7.51863	5.54843e-14	0.236854	2.77206	RPH3A	57146	1	0	0
30190	12_610	rs568659101	12:112975080:A:G	12	112975080	A	G	0.00325852	349861	-0.153096	0.0216349	-7.07633	1.48297e-12	0.382658	3.07204	RPH3A	37821	1	0	0
30240	12_610	12:112979034_AAT_A	12:112979034:AAT:A	12	112979034	AAT	A	0.0905018	344728	-0.0858921	0.00426563	-20.1358	4.0373e-90	0.0719594	2.18332	RPH3A	33867	1	0	0
30290	12_610	12:112979034_AAT_A	12:112979034:AAT:A	12	112979034	AAT	A	0.0905016	344729	-0.0820859	0.00426587	-19.2425	1.80416e-82	0.0606007	2.10343	RPH3A	33867	1	0	0
30270	12_610	rs556699210	12:113118982:C:A	12	113118982	C	A	0.00150571	344729	-0.180535	0.0333218	-5.41793	6.03347e-08	0.118502	2.40869	RPH3A	-106082	1	0	0
30240	12_610	rs145187850	12:113142140:C:T	12	113142140	C	T	0.0385534	344728	0.0371549	0.00647802	5.73553	9.72913e-09	0.490647	3.27755	RPH3A	87203	1	0	0
30250	12_610	rs145187850	12:113142140:C:T	12	113142140	C	T	0.0385532	344729	0.039156	0.00639524	6.12268	9.21113e-10	0.114938	2.40729	RPH3A	87203	1	0	0
30290	12_610	rs145187850	12:113142140:C:T	12	113142140	C	T	0.0385532	344729	0.0336716	0.00647811	5.19775	2.01833e-07	0.0769082	2.21453	RPH3A	87203	1	0	0
30020	12_611	rs10431392	12:115103643:A:G	12	115103643	A	G	0.0737758	350474	-0.0157814	0.00361856	-4.36122	1.29376e-05	0.0350522	2.09977	TBX3	18327	1	0	0
30100	12_611	rs11462945	12:115344358:C:CT	12	115344358	C	CT	0.368727	350470	0.0186865	0.00249439	7.4914	6.83002e-14	0.0717247	2.4168	TBX3	-222389	1	0	0
30100	12_611	rs34606058	12:115353368:T:C	12	115353368	T	C	0.382641	350470	0.0182187	0.0024644	7.39276	1.44125e-13	0.0337829	2.07243	TBX3	-231399	1	0	0
30100	12_611	rs36032647	12:115356191:G:A	12	115356191	G	A	0.385526	350470	0.0182452	0.00245643	7.42753	1.10891e-13	0.043946	2.19124	TBX3	-234222	1	0	0
30100	12_611	rs4767279	12:115358178:C:T	12	115358178	C	T	0.378677	350470	0.0184663	0.00246806	7.48212	7.33044e-14	0.0668069	2.38366	TBX3	-236209	1	0	0
30100	12_611	12:115358402_GTTTC_G	12:115358402:GTTTC:G	12	115358402	GTTTC	G	0.377845	350470	0.018623	0.00249094	7.4763	7.66207e-14	0.0638727	2.36279	TBX3	-236433	1	0	0
30100	12_611	rs71992130	12:115358406:CTTT:C	12	115358406	CTTT	C	0.380614	350470	0.0185498	0.00246592	7.52248	5.38754e-14	0.0911496	2.53007	TBX3	-236437	1	0	0
30100	12_611	rs1343746	12:115358541:T:C	12	115358541	T	C	0.385711	350470	0.0182666	0.00245669	7.43548	1.04421e-13	0.0466608	2.21851	TBX3	-236572	1	0	0
30030	12_611	rs4284441	12:115361972:C:T	12	115361972	C	T	0.397901	350475	0.012166	0.00199219	6.10685	1.01724e-09	0.0331408	2.07456	TBX3	-240003	1	0	0
30020	12_611	rs4767280	12:115363953:C:T	12	115363953	C	T	0.397477	350474	0.011724	0.00193793	6.04972	1.45246e-09	0.0472077	2.23457	TBX3	-241984	1	0	0
30030	12_611	rs4767280	12:115363953:C:T	12	115363953	C	T	0.397478	350475	0.0122464	0.00199196	6.1479	7.86017e-10	0.0391858	2.15005	TBX3	-241984	1	0	0
30100	12_611	rs4767280	12:115363953:C:T	12	115363953	C	T	0.397478	350470	0.0181688	0.00244487	7.43138	1.07715e-13	0.0453386	2.20542	TBX3	-241984	1	0	0
30020	12_611	rs7309382	12:115366182:T:C	12	115366182	T	C	0.404846	350474	0.0122333	0.00193293	6.32886	2.47279e-10	0.293385	3.15781	TBX3	-244213	1	0	0
30030	12_611	rs7309382	12:115366182:T:C	12	115366182	T	C	0.404847	350475	0.0125616	0.00198682	6.32244	2.57773e-10	0.136913	2.73995	TBX3	-244213	1	0	0
30100	12_611	rs7309382	12:115366182:T:C	12	115366182	T	C	0.404847	350470	0.0182614	0.00243857	7.48856	6.97977e-14	0.0705115	2.40882	TBX3	-244213	1	0	0
30020	12_611	rs1896354	12:115372965:A:G	12	115372965	A	G	0.425237	350474	0.011466	0.00191678	5.98189	2.20781e-09	0.0419381	2.18077	TBX3	-250996	1	0	0
30030	12_611	rs1896354	12:115372965:A:G	12	115372965	A	G	0.425237	350475	0.0120619	0.00197022	6.12213	9.24302e-10	0.0661824	2.39004	TBX3	-250996	1	0	0
30100	12_611	rs1896354	12:115372965:A:G	12	115372965	A	G	0.425237	350470	0.017998	0.00241819	7.44277	9.88173e-14	0.0495402	2.24583	TBX3	-250996	1	0	0
30020	12_611	rs35514224	12:115373279:T:C	12	115373279	T	C	0.423593	350474	0.0116274	0.00192077	6.05352	1.41854e-09	0.0647773	2.38007	TBX3	-251310	1	0	0
30030	12_611	rs35514224	12:115373279:T:C	12	115373279	T	C	0.423594	350475	0.0122294	0.00197432	6.19426	5.86236e-10	0.104547	2.60683	TBX3	-251310	1	0	0
30100	12_611	rs35514224	12:115373279:T:C	12	115373279	T	C	0.423594	350470	0.0180028	0.00242322	7.42928	1.09433e-13	0.0447004	2.19898	TBX3	-251310	1	0	0
30020	12_611	rs35715782	12:115373309:T:G	12	115373309	T	G	0.42151	350474	0.0115291	0.00192668	5.98391	2.18049e-09	0.0422659	2.1843	TBX3	-251340	1	0	0
30030	12_611	rs35715782	12:115373309:T:G	12	115373309	T	G	0.42151	350475	0.0121508	0.0019804	6.13553	8.49656e-10	0.072021	2.42948	TBX3	-251340	1	0	0
30100	12_611	rs35715782	12:115373309:T:G	12	115373309	T	G	0.421511	350470	0.0182014	0.00243067	7.4882	6.99867e-14	0.070549	2.40907	TBX3	-251340	1	0	0
30020	12_611	rs34362160	12:115373398:A:C	12	115373398	A	C	0.397749	350474	0.0117392	0.001937	6.06053	1.35813e-09	0.0505949	2.26621	TBX3	-251429	1	0	0
30030	12_611	rs34362160	12:115373398:A:C	12	115373398	A	C	0.397749	350475	0.0123165	0.001991	6.18609	6.17415e-10	0.0495379	2.25656	TBX3	-251429	1	0	0
30100	12_611	rs34362160	12:115373398:A:C	12	115373398	A	C	0.397749	350470	0.0180228	0.0024437	7.37522	1.64438e-13	0.0297166	2.01491	TBX3	-251429	1	0	0
30020	12_611	rs2217171	12:115373552:T:C	12	115373552	T	C	0.424745	350474	0.0114777	0.00191799	5.98425	2.17596e-09	0.0420183	2.18164	TBX3	-251583	1	0	0
30030	12_611	rs2217171	12:115373552:T:C	12	115373552	T	C	0.424745	350475	0.0120686	0.00197146	6.12168	9.26938e-10	0.0653357	2.38405	TBX3	-251583	1	0	0
30100	12_611	rs2217171	12:115373552:T:C	12	115373552	T	C	0.424745	350470	0.0181031	0.0024197	7.48155	7.36231e-14	0.066854	2.38398	TBX3	-251583	1	0	0
30020	12_611	rs2217170	12:115373936:A:T	12	115373936	A	T	0.397764	350474	0.011739	0.00193688	6.06077	1.35605e-09	0.0508179	2.26823	TBX3	-251967	1	0	0
30030	12_611	rs2217170	12:115373936:A:T	12	115373936	A	T	0.397765	350475	0.0123111	0.00199087	6.18379	6.26497e-10	0.0483372	2.24536	TBX3	-251967	1	0	0
30020	12_611	rs2384556	12:115374081:T:G	12	115374081	T	G	0.425184	350474	0.011441	0.00191658	5.9695	2.38215e-09	0.0388957	2.14669	TBX3	-252112	1	0	0
30030	12_611	rs2384556	12:115374081:T:G	12	115374081	T	G	0.425184	350475	0.0120163	0.00197001	6.09963	1.06424e-09	0.0581956	2.33049	TBX3	-252112	1	0	0
30100	12_611	rs2384556	12:115374081:T:G	12	115374081	T	G	0.425184	350470	0.0179667	0.00241793	7.43062	1.08333e-13	0.0451528	2.20356	TBX3	-252112	1	0	0
30020	12_611	rs2891538	12:115374162:G:A	12	115374162	G	A	0.397698	350474	0.0117584	0.0019369	6.07076	1.27437e-09	0.0542543	2.29822	TBX3	-252193	1	0	0
30030	12_611	rs2891538	12:115374162:G:A	12	115374162	G	A	0.397699	350475	0.0123164	0.00199089	6.18639	6.16243e-10	0.0489953	2.25153	TBX3	-252193	1	0	0
30020	12_611	rs12812747	12:115374658:A:G	12	115374658	A	G	0.42518	350474	0.0114747	0.00191646	5.98745	2.13366e-09	0.0433181	2.19546	TBX3	-252689	1	0	0
30030	12_611	rs12812747	12:115374658:A:G	12	115374658	A	G	0.42518	350475	0.0120473	0.00196989	6.11572	9.62231e-10	0.06326	2.36907	TBX3	-252689	1	0	0
30100	12_611	rs12812747	12:115374658:A:G	12	115374658	A	G	0.42518	350470	0.0179396	0.00241778	7.41986	1.17505e-13	0.0416142	2.16651	TBX3	-252689	1	0	0
30020	12_611	rs57582846	12:115374959:A:G	12	115374959	A	G	0.397666	350474	0.0117769	0.00193676	6.08069	1.19786e-09	0.0573645	2.32386	TBX3	-252990	1	0	0
30030	12_611	rs57582846	12:115374959:A:G	12	115374959	A	G	0.397667	350475	0.0123262	0.00199076	6.1917	5.95859e-10	0.0511958	2.27162	TBX3	-252990	1	0	0
30020	12_611	rs34224301	12:115541297:AG:A	12	115541297	AG	A	0.364982	350474	-0.0087844	0.00197772	-4.44168	8.92862e-06	0.0669961	2.39572	TBX3	-419328	1	0	0
30030	12_611	rs34224301	12:115541297:AG:A	12	115541297	AG	A	0.364981	350475	-0.0107688	0.00203283	-5.29744	1.17508e-07	0.123474	2.68837	TBX3	-419328	1	0	0
30020	12_611	rs35450	12:115541588:T:C	12	115541588	T	C	0.378104	350474	-0.00851623	0.00195154	-4.36385	1.27828e-05	0.0717302	2.42759	TBX3	-419619	1	0	0
30030	12_611	rs35450	12:115541588:T:C	12	115541588	T	C	0.378103	350475	-0.0102892	0.00200593	-5.1294	2.90817e-07	0.0817772	2.48924	TBX3	-419619	1	0	0
30020	12_611	rs35449	12:115541637:G:T	12	115541637	G	T	0.378156	350474	-0.00850585	0.00195015	-4.36164	1.2913e-05	0.0721837	2.43054	TBX3	-419668	1	0	0
30030	12_611	rs35449	12:115541637:G:T	12	115541637	G	T	0.378155	350475	-0.0102394	0.0020045	-5.10818	3.25444e-07	0.0745045	2.44537	TBX3	-419668	1	0	0
30020	12_611	rs35448	12:115541677:A:T	12	115541677	A	T	0.377678	350474	-0.0085335	0.00195187	-4.37197	1.23168e-05	0.0764451	2.45745	TBX3	-419708	1	0	0
30030	12_611	rs35448	12:115541677:A:T	12	115541677	A	T	0.377677	350475	-0.0102577	0.00200627	-5.11282	3.17545e-07	0.0767761	2.45948	TBX3	-419708	1	0	0
30030	12_611	rs35447	12:115543209:G:A	12	115543209	G	A	0.421503	350475	0.0111816	0.00197492	5.66181	1.49902e-08	0.259142	3.08336	TBX3	-421240	1	0	0
30080	12_611	rs35444	12:115552437:A:G	12	115552437	A	G	0.382599	350474	-0.0205452	0.00237207	-8.66129	4.68371e-18	0.122295	2.68338	TBX3	-430468	1	0	0
30090	12_611	rs35444	12:115552437:A:G	12	115552437	A	G	0.382601	350471	-0.0180087	0.0023321	-7.72211	1.14722e-14	0.108451	2.62417	TBX3	-430468	1	0	0
30080	12_611	rs35443	12:115552878:G:C	12	115552878	G	C	0.382632	350474	-0.0205171	0.00237299	-8.64608	5.35179e-18	0.107243	2.61896	TBX3	-430909	1	0	0
30090	12_611	rs35443	12:115552878:G:C	12	115552878	G	C	0.382634	350471	-0.0180457	0.002333	-7.73497	1.03698e-14	0.121397	2.6795	TBX3	-430909	1	0	0
30030	12_611	12:115553015_CTGT_C	12:115553015:CTGT:C	12	115553015	CTGT	C	0.278338	350475	0.0120867	0.00217222	5.56423	2.635e-08	0.0483871	2.24583	TBX3	-431046	1	0	0
30030	12_611	rs35442	12:115553034:G:A	12	115553034	G	A	0.280482	350475	0.011973	0.00216062	5.54146	3.00181e-08	0.0434887	2.19724	TBX3	-431065	1	0	0
30080	12_611	rs35441	12:115553115:C:T	12	115553115	C	T	0.38259	350474	-0.0205675	0.00237319	-8.66661	4.47015e-18	0.128102	2.70641	TBX3	-431146	1	0	0
30090	12_611	rs35441	12:115553115:C:T	12	115553115	C	T	0.382592	350471	-0.0180534	0.0023332	-7.73761	1.01572e-14	0.124504	2.69201	TBX3	-431146	1	0	0
30030	12_611	rs35439	12:115553358:G:A	12	115553358	G	A	0.280538	350475	0.0120124	0.00216053	5.55994	2.70063e-08	0.0492215	2.25363	TBX3	-431389	1	0	0
30080	12_611	rs11451130	12:115554085:A:AT	12	115554085	A	AT	0.382791	350474	-0.0205598	0.00237474	-8.65769	4.83404e-18	0.118336	2.66713	TBX3	-432116	1	0	0
30090	12_611	rs11451130	12:115554085:A:AT	12	115554085	A	AT	0.382793	350471	-0.0180336	0.00233472	-7.72408	1.12957e-14	0.110804	2.63464	TBX3	-432116	1	0	0
30080	12_611	rs35436	12:115554523:C:T	12	115554523	C	T	0.382677	350474	-0.0205522	0.0023742	-8.65648	4.8857e-18	0.117401	2.66323	TBX3	-432554	1	0	0
30090	12_611	rs35436	12:115554523:C:T	12	115554523	C	T	0.382679	350471	-0.018032	0.00233419	-7.72519	1.11979e-14	0.112325	2.64131	TBX3	-432554	1	0	0
30030	12_611	rs35434	12:115554676:G:A	12	115554676	G	A	0.280579	350475	0.0120195	0.00216101	5.56196	2.66954e-08	0.0490096	2.25166	TBX3	-432707	1	0	0
30080	12_611	rs35432	12:115555530:C:T	12	115555530	C	T	0.382382	350474	-0.0206456	0.00237707	-8.68531	3.79274e-18	0.150605	2.78805	TBX3	-433561	1	0	0
30090	12_611	rs35432	12:115555530:C:T	12	115555530	C	T	0.382384	350471	-0.0180682	0.00233701	-7.73132	1.06717e-14	0.118957	2.66947	TBX3	-433561	1	0	0
30030	12_611	rs35431	12:115555749:C:T	12	115555749	C	T	0.280983	350475	0.0121058	0.00216101	5.60194	2.12125e-08	0.0618971	2.35898	TBX3	-433780	1	0	0
30080	12_611	rs35429	12:115555867:A:G	12	115555867	A	G	0.38286	350474	-0.0206352	0.00237952	-8.672	4.26346e-18	0.134437	2.73054	TBX3	-433898	1	0	0
30090	12_611	rs35429	12:115555867:A:G	12	115555867	A	G	0.382862	350471	-0.0181351	0.00233942	-7.75198	9.07083e-15	0.136839	2.7392	TBX3	-433898	1	0	0
30030	12_611	rs34495436	12:115555995:T:TAAC	12	115555995	T	TAAC	0.281096	350475	0.0124322	0.00218234	5.69672	1.22233e-08	0.104007	2.60431	TBX3	-434026	1	0	0
30080	12_611	rs35427	12:115556307:T:G	12	115556307	T	G	0.383672	350474	-0.0210428	0.00242978	-8.66038	4.72117e-18	0.121567	2.68043	TBX3	-434338	1	0	0
30090	12_611	rs35427	12:115556307:T:G	12	115556307	T	G	0.383674	350471	-0.0185716	0.00238883	-7.77434	7.60459e-15	0.166655	2.84008	TBX3	-434338	1	0	0
30130	12_612	rs12230824	12:116383847:T:C	12	116383847	T	C	0.273788	349856	-0.0112676	0.00264123	-4.26607	1.99003e-05	0.0439964	2.13081	MED13L	331145	1	0	0
30130	12_612	rs73204026	12:116834127:T:C	12	116834127	T	C	0.0873793	349856	0.02937	0.00410923	7.14734	8.86474e-13	0.153975	2.72792	MED13L	-119136	1	0	0
30190	12_612	rs73204026	12:116834127:T:C	12	116834127	T	C	0.0873795	349861	0.0282872	0.00410257	6.89501	5.39522e-12	0.258138	3.00938	MED13L	-119136	1	0	0
30130	12_612	rs60109929	12:116837347:C:A	12	116837347	C	A	0.0781359	349856	0.0313051	0.00431006	7.26326	3.78651e-13	0.357179	3.21265	MED13L	-122356	1	0	0
30190	12_612	rs60109929	12:116837347:C:A	12	116837347	C	A	0.0781362	349861	0.0299144	0.00430308	6.95185	3.61151e-12	0.382491	3.25983	MED13L	-122356	1	0	0
30130	12_612	rs73204034	12:116839021:C:T	12	116839021	C	T	0.0782509	349856	0.0311737	0.00430844	7.23548	4.64819e-13	0.292452	3.08415	MED13L	-124030	1	0	0
30190	12_612	rs73204034	12:116839021:C:T	12	116839021	C	T	0.0782512	349861	0.0297607	0.00430147	6.91874	4.56471e-12	0.304094	3.10831	MED13L	-124030	1	0	0
30100	12_613	rs747692613	12:117478767:TTCC:T	12	117478767	TTCC	T	0.32805	350470	-0.0276343	0.00255648	-10.8095	3.13491e-27	0.104229	2.55632	TESC	58485	1	1	1	3	10	0
30090	12_613	rs58470318	12:117478979:G:A	12	117478979	G	A	0.330611	350471	-0.016415	0.00242034	-6.78208	1.18643e-11	0.0325385	2.01773	TESC	58273	1	1	1	6	6	0
30100	12_613	rs58470318	12:117478979:G:A	12	117478979	G	A	0.330611	350470	-0.0276093	0.0025431	-10.8566	1.8747e-27	0.163661	2.78209	TESC	58273	1	1	1	1	10	0
30090	12_613	rs2062529	12:117480010:T:C	12	117480010	T	C	0.197179	350471	-0.0201868	0.0028655	-7.04477	1.86109e-12	0.188725	2.85763	TESC	57242	1	3	1	1	6	0
30100	12_613	rs2062528	12:117480224:C:G	12	117480224	C	G	0.330713	350470	-0.0275115	0.00254164	-10.8243	2.66691e-27	0.115409	2.60602	TESC	57028	1	7	1	2	10	0
30090	12_613	rs7956233	12:117481495:T:C	12	117481495	T	C	0.194088	350471	-0.0202149	0.00287792	-7.02415	2.15762e-12	0.164075	2.78384	TESC	55757	1	1	1	2	6	0
30100	12_613	12:117482719_AAG_A	12:117482719:AAG:A	12	117482719	AAG	A	0.330357	350470	-0.0273332	0.00254097	-10.757	5.54761e-27	0.0550626	2.25598	TESC	54533	1	1	1	5	10	0
30090	12_613	rs2291910	12:117486642:T:A	12	117486642	T	A	0.193568	350471	-0.0198875	0.0028817	-6.90132	5.16083e-12	0.0696737	2.3654	TESC	50610	1	1	1	4	6	0
30090	12_613	rs765513362	12:117487479:GC:G	12	117487479	GC	G	0.192972	350471	-0.0197029	0.00289535	-6.80501	1.01205e-11	0.0354467	2.05622	TESC	49773	1	1	1	5	6	0
30100	12_613	rs10850747	12:117490510:A:G	12	117490510	A	G	0.332073	350470	-0.027273	0.00254435	-10.719	8.36485e-27	0.0367803	2.07242	TESC	46742	1	1	1	7	10	0
30090	12_613	rs11613556	12:117490836:C:A	12	117490836	C	A	0.191451	350471	-0.0200075	0.00289809	-6.90367	5.07616e-12	0.070638	2.37182	TESC	46416	1	1	1	3	6	0
30100	12_613	rs6490105	12:117491201:T:C	12	117491201	T	C	0.332008	350470	-0.0272531	0.0025457	-10.7055	9.68127e-27	0.0317463	2.00623	TESC	46051	1	1	1	10	10	0
30100	12_613	rs6490106	12:117491536:C:T	12	117491536	C	T	0.331946	350470	-0.0272775	0.00254648	-10.7119	9.04055e-27	0.0339792	2.03675	TESC	45716	1	1	1	9	10	0
30100	12_613	rs7972416	12:117491824:A:G	12	117491824	A	G	0.332026	350470	-0.0273131	0.00254614	-10.7272	7.65546e-27	0.0402682	2.11334	TESC	45428	1	1	1	6	10	0
30100	12_613	rs11837022	12:117492256:G:A	12	117492256	G	A	0.332063	350470	-0.0272843	0.0025463	-10.7153	8.71292e-27	0.0350556	2.05078	TESC	44996	1	1	1	8	10	0
30090	12_613	rs2062527	12:117494128:C:G	12	117494128	C	G	0.191423	350471	-0.0199451	0.00290109	-6.87503	6.20813e-12	0.0576145	2.27727	TESC	43124	1	0	0
30090	12_613	rs2062526	12:117494293:G:A	12	117494293	G	A	0.194097	350471	-0.0196556	0.00288538	-6.81213	9.63168e-12	0.0373398	2.07967	TESC	42959	1	0	0
30090	12_613	rs11610361	12:117497589:G:A	12	117497589	G	A	0.192204	350471	-0.0197093	0.00289801	-6.80099	1.04069e-11	0.0344602	2.04352	TESC	39663	1	0	0
30100	12_613	rs7964668	12:117498825:C:G	12	117498825	C	G	0.33505	350470	-0.0273839	0.00254312	-10.7679	4.92922e-27	0.0631769	2.31943	TESC	38427	1	4	1	4	10	0
30100	12_613	rs10850751	12:117498998:C:G	12	117498998	C	G	0.345291	350470	-0.0270711	0.00252656	-10.7146	8.77665e-27	0.0423277	2.13593	TESC	38254	1	0	0
30090	12_613	rs11615600	12:117499586:C:T	12	117499586	C	T	0.192238	350471	-0.0197858	0.00289821	-6.82689	8.69144e-12	0.0412248	2.12441	TESC	37666	1	0	0
30100	12_613	rs7297496	12:117503474:C:G	12	117503474	C	G	0.344628	350470	-0.0270899	0.0025303	-10.7062	9.61332e-27	0.0387316	2.09575	TESC	33778	1	0	0
30100	12_613	rs117555996	12:117577640:G:A	12	117577640	G	A	0.0284037	350470	-0.0257879	0.00742201	-3.47452	0.000511836	0.111252	2.58805	TESC	-40389	1	0	0
30010	12_614	rs34421054	12:118437058:C:T	12	118437058	C	T	0.286898	350475	0.0123041	0.0022943	5.36292	8.19392e-08	0.0764584	2.40233	RFC5	17408	1	0	0
30010	12_614	rs9739560	12:118461574:T:A	12	118461574	T	A	0.416	350475	0.00864242	0.00207819	4.15862	3.20249e-05	0.174217	2.80859	RFC5	-7109	1	0	0
30010	12_614	rs12830847	12:118477785:G:T	12	118477785	G	T	0.288869	350475	0.0125133	0.00227505	5.50023	3.79557e-08	0.131189	2.66333	WSB2	21232	1	0	0
30010	12_614	rs12302795	12:118478243:C:G	12	118478243	C	G	0.361563	350475	0.0114994	0.00212165	5.42001	5.96353e-08	0.120085	2.61941	WSB2	20774	1	0	0
30010	12_614	rs7312586	12:118480874:G:A	12	118480874	G	A	0.36408	350475	0.0118963	0.00211763	5.61774	1.93621e-08	0.363206	3.24052	WSB2	18143	1	0	0
30010	12_614	12:118492487_AAT_A	12:118492487:AAT:A	12	118492487	AAT	A	0.0549595	350475	-0.0238671	0.00450016	-5.30362	1.13598e-07	0.087033	2.46359	WSB2	6530	1	0	0
30010	12_614	12:118492491_AT_A	12:118492491:AT:A	12	118492491	AT	A	0.0549595	350475	-0.0238671	0.00450016	-5.30362	1.13598e-07	0.088216	2.47002	WSB2	6526	1	0	0
30010	12_614	rs11068792	12:118492630:C:T	12	118492630	C	T	0.0548341	350475	-0.0232465	0.00448378	-5.18458	2.16617e-07	0.0451636	2.15922	WSB2	6387	1	0	0
30010	12_614	rs559577403	12:118541760:A:T	12	118541760	A	T	0.00142087	350475	0.0220148	0.027425	0.802726	0.422133	0.226491	2.95095	VSIG10	51	0	2	0
30010	12_614	rs143271666	12:118562537:C:A	12	118562537	C	A	0.00407993	350475	0.00280206	0.0163205	0.171689	0.863682	0.950772	4.77023	PEBP1	11152	1	0	0
30010	12_614	12:118612453_GTATC_G	12:118612453:GTATC:G	12	118612453	GTATC	G	0.00106388	350475	0.0141963	0.0326269	0.435112	0.663481	0.320724	3.15845	TAOK3	15915	1	0	0
30010	12_614	rs199968895	12:118659803:TA:T	12	118659803	TA	T	0.01551	350475	-0.0133178	0.00823833	-1.61657	0.105972	0.0321443	2.00565	TAOK3	-31436	1	0	0
30010	12_614	12:118665070_TTA_T	12:118665070:TTA:T	12	118665070	TTA	T	0.0155221	350475	-0.0131789	0.00823715	-1.59994	0.109613	0.296277	3.10866	TAOK3	-36703	1	0	0
30010	12_614	rs11068881	12:118676377:G:A	12	118676377	G	A	0.0155167	350475	-0.013584	0.00823896	-1.64875	0.0991993	0.0440836	2.14822	TAOK3	-48010	1	0	0
30010	12_614	rs78800786	12:118677939:C:T	12	118677939	C	T	0.0155109	350475	-0.013577	0.00823837	-1.64802	0.09935	0.0569657	2.26545	TAOK3	-49572	1	0	0
30010	12_614	rs77397476	12:118678280:G:A	12	118678280	G	A	0.0155098	350475	-0.0134851	0.00823877	-1.63679	0.101675	0.103092	2.54484	TAOK3	-49913	1	0	0
30010	12_614	rs168497	12:118678362:G:C	12	118678362	G	C	0.303638	350475	0.00795446	0.00221645	3.58884	0.000332203	1	13.4844	TAOK3	-49995	1	0	0
30010	12_614	12:118679038_AAAAC_A	12:118679038:AAAAC:A	12	118679038	AAAAC	A	0.0155008	350475	-0.0136212	0.00824833	-1.65139	0.0986596	0.0357019	2.05284	TAOK3	-50671	1	0	0
30010	12_614	rs148677832	12:118679869:G:A	12	118679869	G	A	0.0155101	350475	-0.0135151	0.00823893	-1.64039	0.100925	0.0892646	2.47565	TAOK3	-51502	1	0	0
30010	12_614	rs752866351	12:118682338:C:CT	12	118682338	C	CT	0.0541392	350475	-0.00696044	0.00470447	-1.47954	0.138997	1	13.4844	TAOK3	-53971	1	0	0
30010	12_614	rs189693880	12:118682479:G:A	12	118682479	G	A	0.0155223	350475	-0.0134481	0.00823816	-1.63241	0.102594	0.105091	2.55415	TAOK3	-54112	1	0	0
30010	12_614	rs143212845	12:118700625:C:A	12	118700625	C	A	0.0155203	350475	-0.0137387	0.00824019	-1.66728	0.0954597	0.0503033	2.20837	TAOK3	-72258	1	0	0
30010	12_614	rs117064991	12:118707466:C:T	12	118707466	C	T	0.0130504	350475	0.0130729	0.00919614	1.42156	0.155154	0.930615	4.61187	TAOK3	-79099	1	0	0
30010	12_614	rs17619932	12:118790033:C:T	12	118790033	C	T	0.173789	350475	-0.00731924	0.00268986	-2.72105	0.00650788	0.578022	3.62102	TAOK3	7493	1	0	0
30010	12_614	rs11068917	12:118791120:C:A	12	118791120	C	A	0.173718	350475	-0.00727344	0.00269044	-2.70344	0.00686286	0.421822	3.34743	TAOK3	6406	1	0	0
30010	12_614	rs185515014	12:118818119:T:C	12	118818119	T	C	0.00401907	350475	0.00363204	0.0162611	0.223357	0.823257	0.0415805	2.1217	SUDS3	-3762	1	0	0
30010	12_614	12:118820471_CT_C	12:118820471:CT:C	12	118820471	CT	C	0.176684	350475	-0.00216944	0.00297049	-0.730332	0.465188	1	13.4844	SUDS3	-6114	1	0	0
30010	12_614	rs74612627	12:118832199:G:A	12	118832199	G	A	0.00114663	350475	0.0301309	0.0309514	0.97349	0.330311	0.635056	3.72495	SUDS3	-17842	1	0	0
30140	12_615	rs1346227	12:119659857:C:T	12	119659857	C	T	0.123757	349856	0.0158661	0.00365123	4.34542	1.39049e-05	0.0436016	2.06859	HSPB8	-43263	1	0	0
30140	12_615	rs7310266	12:120098409:T:C	12	120098409	T	C	0.307621	349856	0.00666628	0.00257759	2.58625	0.00970314	0.0375423	2.00086	PRKAB1	7352	1	1	1	4	4	0
30140	12_615	rs1978108	12:120102253:T:C	12	120102253	T	C	0.307633	349856	0.00668064	0.0025774	2.592	0.00954227	0.0385978	2.01338	PRKAB1	3508	1	1	1	2	4	0
30140	12_615	rs3930004	12:120102426:C:A	12	120102426	C	A	0.307643	349856	0.00667704	0.00257729	2.59072	0.00957787	0.0382048	2.00876	PRKAB1	3335	1	1	1	3	4	0
30000	12_615	rs749140768	12:120109284:AGGCACCTCTTCACAGGAC:A	12	120109284	AGGCACCTCTTCACAGGAC	A	0.0802645	350470	-0.0291303	0.0044181	-6.59341	4.30448e-11	0.84223	4.13713	PRKAB1	-3524	1	3	1	1	1	0
30140	12_615	rs749140768	12:120109284:AGGCACCTCTTCACAGGAC:A	12	120109284	AGGCACCTCTTCACAGGAC	A	0.0802658	349856	-0.0300077	0.00441145	-6.80223	1.03174e-11	0.926489	4.51021	PRKAB1	-3524	1	3	1	1	4	0
30000	12_615	rs11064881	12:120146925:G:A	12	120146925	G	A	0.0736482	350470	-0.0291063	0.00455436	-6.39087	1.65155e-10	0.15548	2.67479	PRKAB1	-41165	1	0	0
30140	12_615	rs11064881	12:120146925:G:A	12	120146925	G	A	0.0736432	349856	-0.030033	0.00454766	-6.60405	4.00631e-11	0.0704225	2.28915	PRKAB1	-41165	1	0	0
30270	12_616	rs12581983	12:120670966:C:G	12	120670966	C	G	0.139219	344729	-0.0120885	0.00347089	-3.48283	0.000496208	0.0437235	2.17314	PXN	16999	1	1	1	13	18	0
30270	12_616	rs12321884	12:120671623:A:G	12	120671623	A	G	0.139359	344729	-0.0119476	0.00346926	-3.44384	0.000573588	0.0361366	2.08694	PXN	16342	1	1	1	16	18	0
30270	12_616	rs2283364	12:120672347:C:G	12	120672347	C	G	0.139357	344729	-0.011985	0.00346911	-3.45479	0.000550792	0.0390177	2.12155	PXN	15618	1	3	1	14	18	0
30270	12_616	rs79571853	12:120675017:A:C	12	120675017	A	C	0.138292	344729	-0.011925	0.00347991	-3.42682	0.000610767	0.0576614	2.29968	PXN	12948	1	0	0
30010	12_616	rs117382277	12:120676550:T:C	12	120676550	T	C	0.0219317	350475	-0.0441127	0.00696381	-6.33456	2.38304e-10	0.0521848	2.25061	PXN	11415	1	0	0
30010	12_616	rs185560888	12:120684845:A:T	12	120684845	A	T	0.0191701	350475	-0.0495522	0.00747647	-6.62775	3.41325e-11	0.0953136	2.53245	PXN	3120	1	0	0
30270	12_616	rs371949937	12:120688660:C:CCCA	12	120688660	C	CCCA	0.117082	344729	-0.0149345	0.00377232	-3.95895	7.5294e-05	0.0387222	2.11812	PXN	-696	1	0	0
30270	12_616	rs397702240	12:120688666:A:ACCA	12	120688666	A	ACCA	0.117071	344729	-0.0148397	0.00377247	-3.9337	8.36658e-05	0.03433	2.06385	PXN	-702	1	0	0
30010	12_616	rs187470309	12:120709108:T:G	12	120709108	T	G	0.0189845	350475	-0.0504358	0.00754625	-6.68356	2.33555e-11	0.105713	2.58244	PXN	-5534	1	0	0
30270	12_616	rs16950051	12:120729505:G:A	12	120729505	G	A	0.0653069	344729	-0.0189126	0.00491385	-3.84883	0.000118704	0.0596511	2.31533	SIRT4	10619	1	3	1	9	18	0
30010	12_616	rs58759531	12:120731050:C:T	12	120731050	C	T	0.026845	350475	-0.0381108	0.00629726	-6.05197	1.43229e-09	0.0872444	2.49017	SIRT4	9074	1	3	1	5	5	0
30010	12_616	rs145400504	12:120771954:G:A	12	120771954	G	A	0.0199683	350475	-0.0493444	0.0073737	-6.69194	2.20559e-11	0.0694104	2.38246	PLA2G1B	-6362	1	0	0
30290	12_616	rs112615620	12:120787893:T:G	12	120787893	T	G	0.0166218	344729	-0.0798429	0.00948682	-8.41619	3.90368e-17	0.692227	3.82192	MSI1	19091	1	2	1	1	24	0
30300	12_616	rs112615620	12:120787893:T:G	12	120787893	T	G	0.0166218	344729	-0.0787687	0.00941753	-8.36404	6.08258e-17	0.723904	3.88852	MSI1	19091	1	2	1	1	19	0
30010	12_616	rs139699440	12:120796499:G:A	12	120796499	G	A	0.0224084	350475	-0.0456287	0.00710535	-6.42174	1.34897e-10	0.054868	2.27362	MSI1	10485	1	0	0
30210	12_616	rs547115163	12:120827997:G:GTC	12	120827997	G	GTC	0.109161	349861	0.0143576	0.0040354	3.55792	0.000373857	0.0365913	2.09918	MSI1	-21014	1	0	0
30280	12_616	rs117424506	12:120843097:G:A	12	120843097	G	A	0.00737701	344728	0.10035	0.0142195	7.05719	1.70227e-12	0.0615583	2.28003	COX6A1	32796	1	0	0
30290	12_616	rs117424506	12:120843097:G:A	12	120843097	G	A	0.00737699	344729	0.0993282	0.0142351	6.97767	3.00653e-12	0.0904819	2.46766	COX6A1	32796	1	0	0
30300	12_616	rs117424506	12:120843097:G:A	12	120843097	G	A	0.00737699	344729	0.0987123	0.0141312	6.98543	2.84488e-12	0.0869397	2.44862	COX6A1	32796	1	0	0
30280	12_616	rs143104334	12:120869522:T:C	12	120869522	T	C	0.00761907	344728	0.102286	0.0140255	7.29288	3.04033e-13	0.948257	4.78574	COX6A1	6371	1	0	0
30290	12_616	rs143104334	12:120869522:T:C	12	120869522	T	C	0.00761905	344729	0.102053	0.0140408	7.26826	3.64906e-13	0.533844	3.51402	COX6A1	6371	1	0	0
30300	12_616	rs143104334	12:120869522:T:C	12	120869522	T	C	0.00761905	344729	0.101852	0.0139383	7.30734	2.73059e-13	0.373016	3.24438	COX6A1	6371	1	0	0
30040	12_616	rs8903	12:120878530:C:T	12	120878530	C	T	0.336955	350473	-0.0209698	0.00251116	-8.35063	6.81416e-17	0.115432	2.63379	COX6A1	-2638	0	0	0
30050	12_616	rs8903	12:120878530:C:T	12	120878530	C	T	0.336952	350472	-0.0168327	0.00250533	-6.71876	1.83557e-11	0.0713851	2.39768	COX6A1	-2638	0	0	0
30270	12_616	rs8903	12:120878530:C:T	12	120878530	C	T	0.336911	344729	-0.0248679	0.00253963	-9.79195	1.22753e-22	0.0382056	2.11205	COX6A1	-2638	0	0	0
30240	12_616	rs7308053	12:120880133:C:T	12	120880133	C	T	0.33271	344728	-0.0537097	0.00255141	-21.051	2.58506e-98	0.132643	2.6428	TRIAP1	4083	1	0	0
30250	12_616	rs7308053	12:120880133:C:T	12	120880133	C	T	0.332711	344729	-0.0513849	0.00251893	-20.3995	1.91475e-92	0.169605	2.82062	TRIAP1	4083	1	0	0
30290	12_616	rs7308053	12:120880133:C:T	12	120880133	C	T	0.332711	344729	-0.064123	0.00255073	-25.1391	2.48683e-139	0.146623	2.6902	TRIAP1	4083	1	0	0
30300	12_616	rs7308053	12:120880133:C:T	12	120880133	C	T	0.332711	344729	-0.0622694	0.0025322	-24.5911	2.0541e-133	0.109343	2.55898	TRIAP1	4083	1	0	0
30040	12_616	rs1151845	12:120881288:A:G	12	120881288	A	G	0.333947	350473	-0.0204395	0.00251573	-8.12469	4.49935e-16	0.0333847	2.0502	TRIAP1	2928	1	0	0
30240	12_616	rs1048830	12:120882217:G:T	12	120882217	G	T	0.332768	344728	-0.0536332	0.00255055	-21.0281	4.18148e-98	0.0696535	2.33261	TRIAP1	1999	0	0	0
30250	12_616	rs1048830	12:120882217:G:T	12	120882217	G	T	0.332769	344729	-0.0513093	0.00251807	-20.3765	3.06697e-92	0.0891041	2.44874	TRIAP1	1999	0	0	0
30290	12_616	rs1048830	12:120882217:G:T	12	120882217	G	T	0.332769	344729	-0.0640628	0.00254986	-25.1241	3.62562e-139	0.0775528	2.39456	TRIAP1	1999	0	0	0
30300	12_616	rs1048830	12:120882217:G:T	12	120882217	G	T	0.332769	344729	-0.0622031	0.00253133	-24.5732	3.18271e-133	0.0695788	2.3437	TRIAP1	1999	0	0	0
30250	12_616	rs745742985	12:120882835:TAC:T	12	120882835	TAC	T	0.333497	344729	-0.0512397	0.00251869	-20.3438	5.96446e-92	0.0377917	2.05243	TRIAP1	1381	1	0	0
30280	12_616	rs745742985	12:120882835:TAC:T	12	120882835	TAC	T	0.333496	344728	-0.05619	0.00254823	-22.0506	1.11863e-107	0.0860714	2.49661	TRIAP1	1381	1	0	0
30290	12_616	rs745742985	12:120882835:TAC:T	12	120882835	TAC	T	0.333497	344729	-0.0640666	0.00255048	-25.1194	4.07521e-139	0.103237	2.53106	TRIAP1	1381	1	0	0
30300	12_616	rs745742985	12:120882835:TAC:T	12	120882835	TAC	T	0.333497	344729	-0.0622094	0.00253195	-24.5697	3.46926e-133	0.0822599	2.42237	TRIAP1	1381	1	0	0
30290	12_616	rs144281366	12:120886663:G:A	12	120886663	G	A	0.00827001	344729	0.0938685	0.0133634	7.02432	2.15511e-12	0.039059	2.07893	GATC	-2423	1	0	0
30300	12_616	rs144281366	12:120886663:G:A	12	120886663	G	A	0.00827001	344729	0.0930963	0.0132658	7.01779	2.25813e-12	0.0520546	2.19482	GATC	-2423	1	0	0
30240	12_616	rs2235218	12:120888619:A:C	12	120888619	A	C	0.33277	344728	-0.053608	0.00254991	-21.0235	4.60885e-98	0.0605293	2.26739	GATC	-4379	1	0	0
30250	12_616	rs2235218	12:120888619:A:C	12	120888619	A	C	0.332771	344729	-0.05128	0.00251744	-20.3699	3.50573e-92	0.0720611	2.34849	GATC	-4379	1	0	0
30290	12_616	rs2235218	12:120888619:A:C	12	120888619	A	C	0.332771	344729	-0.0640488	0.00254922	-25.1249	3.55586e-139	0.0845936	2.43563	GATC	-4379	1	0	0
30300	12_616	rs2235218	12:120888619:A:C	12	120888619	A	C	0.332771	344729	-0.0621837	0.0025307	-24.5717	3.30337e-133	0.0670272	2.32629	GATC	-4379	1	0	0
30240	12_616	rs10774549	12:120891172:C:T	12	120891172	C	T	0.332691	344728	-0.0536402	0.0025499	-21.0363	3.5243e-98	0.0842233	2.42195	GATC	-6932	1	0	0
30250	12_616	rs10774549	12:120891172:C:T	12	120891172	C	T	0.332691	344729	-0.0513129	0.00251743	-20.3831	2.67977e-92	0.0922339	2.51739	GATC	-6932	1	0	0
30290	12_616	rs10774549	12:120891172:C:T	12	120891172	C	T	0.332691	344729	-0.0640758	0.00254921	-25.1356	2.71759e-139	0.129965	2.62943	GATC	-6932	1	0	0
30300	12_616	rs10774549	12:120891172:C:T	12	120891172	C	T	0.332691	344729	-0.0622135	0.00253069	-24.5836	2.46679e-133	0.0909981	2.47037	GATC	-6932	1	0	0
30240	12_616	rs4767897	12:120893057:C:T	12	120893057	C	T	0.332686	344728	-0.0536412	0.00255	-21.0358	3.55955e-98	0.0864098	2.43412	GATC	-8817	1	2	1	2	10	0
30250	12_616	rs4767897	12:120893057:C:T	12	120893057	C	T	0.332687	344729	-0.0513127	0.00251753	-20.3822	2.7294e-92	0.0919141	2.51572	GATC	-8817	1	2	1	7	15	0
30290	12_616	rs4767897	12:120893057:C:T	12	120893057	C	T	0.332687	344729	-0.0640745	0.00254931	-25.1341	2.82202e-139	0.126082	2.61432	GATC	-8817	1	2	1	3	24	0
30300	12_616	rs4767897	12:120893057:C:T	12	120893057	C	T	0.332687	344729	-0.0622112	0.00253079	-24.5817	2.58473e-133	0.0853793	2.44002	GATC	-8817	1	2	1	8	19	0
30010	12_616	rs7957424	12:120894318:A:G	12	120894318	A	G	0.442516	350475	0.0060737	0.00205741	2.95212	0.00315626	0.0711735	2.39418	GATC	-10078	1	0	0
30240	12_616	rs9040	12:120900274:C:T	12	120900274	C	T	0.332701	344728	-0.0536403	0.00254997	-21.0357	3.56565e-98	0.0903748	2.45549	SRSF9	7285	0	0	0
30250	12_616	rs9040	12:120900274:C:T	12	120900274	C	T	0.332701	344729	-0.0513161	0.00251749	-20.3838	2.64028e-92	0.0997177	2.55486	SRSF9	7285	0	0	0
30290	12_616	rs9040	12:120900274:C:T	12	120900274	C	T	0.332701	344729	-0.0640655	0.00254928	-25.1308	3.05992e-139	0.110815	2.55075	SRSF9	7285	0	0	0
30300	12_616	rs9040	12:120900274:C:T	12	120900274	C	T	0.332701	344729	-0.0622062	0.00253076	-24.5801	2.69128e-133	0.0814461	2.41767	SRSF9	7285	0	0	0
30240	12_616	rs10744752	12:120900554:T:G	12	120900554	T	G	0.332465	344728	-0.0536299	0.00255218	-21.0134	5.70641e-98	0.0468602	2.14995	SRSF9	7005	0	0	0
30250	12_616	rs10744752	12:120900554:T:G	12	120900554	T	G	0.332465	344729	-0.0512997	0.00251968	-20.3596	4.32671e-92	0.0592757	2.25772	SRSF9	7005	0	0	0
30290	12_616	rs10744752	12:120900554:T:G	12	120900554	T	G	0.332465	344729	-0.06407	0.0025515	-25.1108	5.06498e-139	0.0418845	2.09578	SRSF9	7005	0	0	0
30300	12_616	rs10744752	12:120900554:T:G	12	120900554	T	G	0.332465	344729	-0.0622036	0.00253296	-24.5577	4.66675e-133	0.0422619	2.09984	SRSF9	7005	0	0	0
30240	12_616	rs3893104	12:120903936:G:A	12	120903936	G	A	0.332373	344728	-0.0536563	0.00255223	-21.0233	4.6297e-98	0.0633059	2.28499	SRSF9	3623	1	0	0
30250	12_616	rs3893104	12:120903936:G:A	12	120903936	G	A	0.332374	344729	-0.0513218	0.00251973	-20.368	3.64675e-92	0.069418	2.33102	SRSF9	3623	1	0	0
30290	12_616	rs3893104	12:120903936:G:A	12	120903936	G	A	0.332374	344729	-0.0640937	0.00255154	-25.1196	4.05909e-139	0.0597825	2.25849	SRSF9	3623	1	0	0
30300	12_616	rs3893104	12:120903936:G:A	12	120903936	G	A	0.332374	344729	-0.0622261	0.00253301	-24.5661	3.79425e-133	0.0542207	2.21352	SRSF9	3623	1	0	0
30070	12_616	rs2673623	12:120906910:A:G	12	120906910	A	G	0.393932	350473	-0.0211028	0.00243326	-8.67262	4.24024e-18	0.060353	2.31947	SRSF9	649	1	3	1	5	5	0
30250	12_616	rs2673623	12:120906910:A:G	12	120906910	A	G	0.393882	344729	0.0379507	0.00243396	15.5922	8.59011e-55	0.183786	2.86298	SRSF9	649	1	3	1	1	15	0
30290	12_616	rs11548262	12:120907271:G:T	12	120907271	G	T	0.107006	344729	-0.00325032	0.00389811	-0.83382	0.404383	0.0393027	2.06698	SRSF9	288	0	3	0
30260	12_616	rs74352618	12:120908958:G:A	12	120908958	G	A	0.33303	344728	0.0337332	0.00253781	13.2922	2.62834e-40	0.0327537	2.0379	DYNLL1	-1299	1	3	1	8	8	0
30260	12_616	rs3759396	12:120909693:C:T	12	120909693	C	T	0.333037	344728	0.0337505	0.00253778	13.2992	2.39412e-40	0.0409997	2.13914	DYNLL1	-2034	1	1	1	5	8	0
30260	12_616	rs4767902	12:120910004:C:T	12	120910004	C	T	0.333038	344728	0.0337517	0.0025378	13.2996	2.38127e-40	0.037963	2.10434	DYNLL1	-2345	1	1	1	6	8	0
30260	12_616	rs10849753	12:120910813:C:T	12	120910813	C	T	0.333037	344728	0.0337501	0.00253779	13.299	2.39937e-40	0.0376771	2.10093	DYNLL1	-3154	1	1	1	7	8	0
30250	12_616	rs540520	12:120911786:G:A	12	120911786	G	A	0.27305	344729	0.0117661	0.00267426	4.39976	1.08405e-05	0.121514	2.65136	DYNLL1	-4127	1	0	0
30250	12_616	rs686450	12:120912240:C:A	12	120912240	C	A	0.274872	344729	0.0112128	0.00267718	4.18828	2.81146e-05	0.158824	2.7865	DYNLL1	-4581	1	0	0
30260	12_616	rs79259552	12:120916555:C:T	12	120916555	C	T	0.333049	344728	0.0337478	0.00253723	13.301	2.33539e-40	0.0432501	2.16336	DYNLL1	-8896	1	0	0
30290	12_616	rs7964008	12:120918397:C:T	12	120918397	C	T	0.107155	344729	-0.00315228	0.00388859	-0.810651	0.417567	0.0341996	2.00427	DYNLL1	-10738	1	1	1	23	24	1
30240	12_616	12:120920129_AT_A	12:120920129:AT:A	12	120920129	AT	A	0.448286	344728	-0.0491665	0.00244013	-20.1491	3.08795e-90	0.0997931	2.55928	DYNLL1	-12470	1	0	0
30250	12_616	12:120920129_AT_A	12:120920129:AT:A	12	120920129	AT	A	0.448286	344729	-0.0464797	0.00240908	-19.2936	6.73041e-83	0.0712262	2.34304	DYNLL1	-12470	1	0	0
30290	12_616	12:120920129_AT_A	12:120920129:AT:A	12	120920129	AT	A	0.448286	344729	-0.0590795	0.0024395	-24.2178	1.85355e-129	0.0409732	2.10057	DYNLL1	-12470	1	0	0
30300	12_616	12:120920129_AT_A	12:120920129:AT:A	12	120920129	AT	A	0.448286	344729	-0.0569975	0.0024218	-23.5352	2.22379e-122	0.0537815	2.20978	DYNLL1	-12470	1	0	0
30240	12_616	rs2138251	12:120920927:G:C	12	120920927	G	C	0.332968	344728	-0.0534022	0.00254877	-20.9522	2.06329e-97	0.0301139	2.00657	DYNLL1	12932	1	0	0
30260	12_616	rs2138251	12:120920927:G:C	12	120920927	G	C	0.332968	344728	0.0337448	0.00253732	13.2994	2.38869e-40	0.0408714	2.13772	DYNLL1	12932	1	0	0
30240	12_616	rs113014929	12:120921088:C:G	12	120921088	C	G	0.106838	344728	-0.00201968	0.00389446	-0.518604	0.604038	0.0409	2.14438	DYNLL1	12771	1	0	0
30290	12_616	rs113014929	12:120921088:C:G	12	120921088	C	G	0.106838	344729	-0.00339661	0.00389448	-0.872162	0.383121	0.0595364	2.25658	DYNLL1	12771	1	0	0
30300	12_616	rs113014929	12:120921088:C:G	12	120921088	C	G	0.106838	344729	-0.0023218	0.00386603	-0.600564	0.548131	0.0374738	2.06022	DYNLL1	12771	1	0	0
30280	12_616	rs73403923	12:120921992:C:T	12	120921992	C	T	0.102654	344728	-0.00445475	0.00396619	-1.12318	0.261361	0.0582314	2.31388	DYNLL1	11867	1	0	0
30040	12_616	rs1167688	12:120922849:G:A	12	120922849	G	A	0.338256	350473	-0.0210364	0.00250361	-8.40242	4.38974e-17	0.133706	2.70039	DYNLL1	11010	1	0	0
30050	12_616	rs1167688	12:120922849:G:A	12	120922849	G	A	0.338254	350472	-0.0171736	0.00249781	-6.87547	6.18888e-12	0.256102	3.0551	DYNLL1	11010	1	0	0
30270	12_616	rs1167688	12:120922849:G:A	12	120922849	G	A	0.338191	344729	-0.0250392	0.00253204	-9.88896	4.68142e-23	0.180116	2.8548	DYNLL1	11010	1	0	0
30240	12_616	rs11615719	12:120924343:C:T	12	120924343	C	T	0.106864	344728	-0.00184191	0.00389379	-0.473039	0.636186	0.030384	2.01056	DYNLL1	9516	1	0	0
30280	12_616	rs11615719	12:120924343:C:T	12	120924343	C	T	0.106864	344728	-0.00426189	0.00388954	-1.09573	0.273197	0.0370322	2.04812	DYNLL1	9516	1	0	0
30290	12_616	rs11615719	12:120924343:C:T	12	120924343	C	T	0.106864	344729	-0.00333457	0.0038938	-0.856378	0.39179	0.0459301	2.13766	DYNLL1	9516	1	0	0
30290	12_616	rs11065140	12:120929541:G:A	12	120929541	G	A	0.107198	344729	-0.00306101	0.00388733	-0.787433	0.431029	0.0381443	2.1098	DYNLL1	4318	1	1	1	17	24	0
30300	12_616	rs11065140	12:120929541:G:A	12	120929541	G	A	0.107198	344729	-0.00202718	0.00385894	-0.525319	0.599361	0.0337165	2.05422	DYNLL1	4318	1	1	1	18	19	0
30290	12_616	rs11065142	12:120931756:A:G	12	120931756	A	G	0.107086	344729	-0.0031169	0.00388873	-0.80152	0.422831	0.0484621	2.21846	DYNLL1	2103	1	0	0
30300	12_616	rs11065142	12:120931756:A:G	12	120931756	A	G	0.107086	344729	-0.00209941	0.00386033	-0.543842	0.586551	0.0426043	2.15985	DYNLL1	2103	1	0	0
30280	12_616	rs80234285	12:120934978:G:A	12	120934978	G	A	0.0993176	344728	-0.00541046	0.00403428	-1.34112	0.179882	0.189498	2.84348	DYNLL1	-1120	1	1	1	1	11	0
30250	12_616	rs77288448	12:120935530:C:T	12	120935530	C	T	0.138384	344729	0.00540588	0.00343937	1.57177	0.116006	0.109038	2.5992	DYNLL1	-1672	1	1	1	5	15	0
30290	12_616	rs369380046	12:120940205:A:G	12	120940205	A	G	0.00806557	344729	0.0933297	0.0134334	6.94761	3.72183e-12	0.0960074	2.53762	DYNLL1	-6347	1	0	0
30300	12_616	rs369380046	12:120940205:A:G	12	120940205	A	G	0.00806557	344729	0.0928311	0.0133352	6.96134	3.37651e-12	0.101569	2.56476	DYNLL1	-6347	1	0	0
30260	12_616	rs1671765	12:120943441:C:A	12	120943441	C	A	0.332553	344728	-0.0344508	0.00254126	-13.5566	7.42452e-42	0.0732609	2.40609	DYNLL1	-9583	1	0	0
30260	12_616	rs4767906	12:120943650:C:T	12	120943650	C	T	0.333082	344728	0.0337216	0.00253737	13.29	2.70631e-40	0.0349435	2.06699	DYNLL1	-9792	1	0	0
30260	12_616	rs71454645	12:120945234:C:T	12	120945234	C	T	0.333081	344728	0.0337199	0.00253734	13.2895	2.72661e-40	0.0378926	2.10351	DYNLL1	-11376	1	0	0
30290	12_616	rs78355376	12:120946916:A:G	12	120946916	A	G	0.106612	344729	-0.00303384	0.00389722	-0.778462	0.436297	0.0304409	2.00837	DYNLL1	-13058	1	0	0
30260	12_616	rs496370	12:120947580:A:C	12	120947580	A	C	0.334995	344728	-0.0342972	0.00253438	-13.5328	1.02657e-41	0.0367143	2.08925	DYNLL1	-13722	1	0	0
30290	12_616	rs200578234	12:120947635:T:TTA	12	120947635	T	TTA	0.00806547	344729	0.0933316	0.0134334	6.94773	3.71868e-12	0.10168	2.56529	DYNLL1	-13777	1	0	0
30300	12_616	rs200578234	12:120947635:T:TTA	12	120947635	T	TTA	0.00806547	344729	0.0928332	0.0133353	6.96148	3.37318e-12	0.0983536	2.54924	DYNLL1	-13777	1	0	0
30260	12_616	rs1167697	12:120960341:A:T	12	120960341	A	T	0.330367	344728	-0.0347787	0.00255263	-13.6247	2.93003e-42	0.111011	2.60464	COQ5	6624	1	1	1	1	8	0
30290	12_616	rs74892322	12:120971174:A:T	12	120971174	A	T	0.106631	344729	-0.00304992	0.00389755	-0.782523	0.433908	0.031363	2.02174	RNF10	958	1	1	1	20	24	0
30290	12_616	12:120974065_GAA_G	12:120974065:GAA:G	12	120974065	GAA	G	0.00819847	344729	0.0959742	0.0135327	7.09204	1.32403e-12	0.156784	2.78085	RNF10	-1933	1	1	1	2	24	0
30300	12_616	12:120974065_GAA_G	12:120974065:GAA:G	12	120974065	GAA	G	0.00819847	344729	0.0949617	0.0134338	7.06885	1.5652e-12	0.125007	2.66641	RNF10	-1933	1	1	1	2	19	0
30280	12_616	rs73403975	12:120975150:C:T	12	120975150	C	T	0.107065	344728	-0.00426015	0.00388526	-1.09649	0.272864	0.0427408	2.17248	RNF10	-3018	1	1	1	4	11	0
30290	12_616	rs73403975	12:120975150:C:T	12	120975150	C	T	0.107065	344729	-0.0032051	0.00388951	-0.824037	0.409919	0.0573709	2.29584	RNF10	-3018	1	1	1	12	24	0
30300	12_616	rs73403975	12:120975150:C:T	12	120975150	C	T	0.107065	344729	-0.00217997	0.0038611	-0.564599	0.572347	0.0488187	2.22181	RNF10	-3018	1	1	1	11	19	0
30240	12_616	rs4102203	12:120976371:T:C	12	120976371	T	C	0.10676	344728	-0.00205623	0.0038955	-0.527846	0.597606	0.0462214	2.19991	RNF10	-4239	1	1	1	5	10	0
30250	12_616	rs4102203	12:120976371:T:C	12	120976371	T	C	0.10676	344729	-0.000589789	0.00384575	-0.153361	0.878113	0.0459849	2.19454	RNF10	-4239	1	1	1	13	15	0
30280	12_616	rs4102203	12:120976371:T:C	12	120976371	T	C	0.10676	344728	-0.00429696	0.00389125	-1.10426	0.269481	0.0432595	2.17796	RNF10	-4239	1	1	1	3	11	0
30290	12_616	rs4102203	12:120976371:T:C	12	120976371	T	C	0.10676	344729	-0.00346831	0.00389552	-0.890334	0.373287	0.0995761	2.55519	RNF10	-4239	1	1	1	5	24	0
30300	12_616	rs4102203	12:120976371:T:C	12	120976371	T	C	0.10676	344729	-0.00239625	0.00386707	-0.619656	0.535485	0.0782234	2.4402	RNF10	-4239	1	1	1	7	19	0
30240	12_616	rs75827905	12:120978489:A:G	12	120978489	A	G	0.10682	344728	-0.00183413	0.00389417	-0.470993	0.637646	0.0308412	2.01725	RNF10	-6357	1	7	1	9	10	0
30280	12_616	rs75827905	12:120978489:A:G	12	120978489	A	G	0.10682	344728	-0.00428914	0.00388992	-1.10263	0.27019	0.0384256	2.1243	RNF10	-6357	1	7	1	8	11	0
30290	12_616	rs75827905	12:120978489:A:G	12	120978489	A	G	0.10682	344729	-0.00329005	0.00389419	-0.844862	0.398188	0.0630418	2.33939	RNF10	-6357	1	7	1	10	24	0
30300	12_616	rs75827905	12:120978489:A:G	12	120978489	A	G	0.10682	344729	-0.00222104	0.00386574	-0.574544	0.5656	0.0504866	2.23716	RNF10	-6357	1	7	1	9	19	0
30240	12_616	rs143473515	12:120979323:C:A	12	120979323	C	A	0.106821	344728	-0.00183303	0.00389417	-0.47071	0.637848	0.0300834	2.00611	RNF10	-7191	1	1	1	10	10	0
30280	12_616	rs143473515	12:120979323:C:A	12	120979323	C	A	0.106821	344728	-0.00429139	0.00388993	-1.1032	0.269939	0.0444315	2.1901	RNF10	-7191	1	1	1	2	11	0
30290	12_616	rs143473515	12:120979323:C:A	12	120979323	C	A	0.10682	344729	-0.00329013	0.00389419	-0.844882	0.398177	0.0618098	2.33025	RNF10	-7191	1	1	1	11	24	0
30300	12_616	rs143473515	12:120979323:C:A	12	120979323	C	A	0.10682	344729	-0.0022209	0.00386575	-0.574508	0.565625	0.049782	2.23073	RNF10	-7191	1	1	1	10	19	0
30290	12_616	12:120982977_GA_G	12:120982977:GA:G	12	120982977	GA	G	0.0080646	344729	0.0933368	0.0134336	6.94799	3.71172e-12	0.0993686	2.55419	RNF10	-10845	1	1	1	6	24	0
30300	12_616	12:120982977_GA_G	12:120982977:GA:G	12	120982977	GA	G	0.0080646	344729	0.0928392	0.0133355	6.9618	3.3654e-12	0.0992688	2.5537	RNF10	-10845	1	1	1	4	19	0
30290	12_616	rs78733951	12:120984632:A:C	12	120984632	A	C	0.106853	344729	-0.0029638	0.00389463	-0.760996	0.44666	0.0303056	2.00637	RNF10	-12500	1	1	1	22	24	0
30290	12_616	rs189895354	12:120988412:T:C	12	120988412	T	C	0.00818144	344729	0.0918725	0.0134202	6.84586	7.61464e-12	0.046493	2.19955	RNF10	-16280	1	1	1	14	24	0
30300	12_616	rs189895354	12:120988412:T:C	12	120988412	T	C	0.00818144	344729	0.091195	0.0133221	6.84537	7.64033e-12	0.0476512	2.21076	RNF10	-16280	1	1	1	12	19	0
30280	12_616	rs12309824	12:120990582:A:C	12	120990582	A	C	0.333116	344728	-0.0561576	0.00254556	-22.061	8.90016e-108	0.0722938	2.41436	RNF10	-18450	1	0	0
30070	12_616	rs368774808	12:120991708:GT:G	12	120991708	GT	G	0.377797	350473	-0.0229895	0.00253027	-9.0858	1.03453e-19	0.0762565	2.42846	RNF10	-19576	1	0	0
30250	12_616	rs34444083	12:120996370:G:GTA	12	120996370	G	GTA	0.333139	344729	-0.0510376	0.00251609	-20.2845	1.99485e-91	0.0299973	2.00179	POP5	22828	1	0	0
30280	12_616	rs34444083	12:120996370:G:GTA	12	120996370	G	GTA	0.333139	344728	-0.0561089	0.00254559	-22.0416	1.36646e-107	0.0301953	2.01592	POP5	22828	1	0	0
30290	12_616	rs34444083	12:120996370:G:GTA	12	120996370	G	GTA	0.333139	344729	-0.0638488	0.00254786	-25.0598	1.81729e-138	0.0360751	2.08465	POP5	22828	1	0	0
30300	12_616	rs34444083	12:120996370:G:GTA	12	120996370	G	GTA	0.333139	344729	-0.061986	0.00252935	-24.5067	1.62859e-132	0.0350661	2.07187	POP5	22828	1	0	0
30250	12_616	rs761276029	12:120996959:TA:T	12	120996959	TA	T	0.333347	344729	-0.0510711	0.00251673	-20.2926	1.68976e-91	0.0388888	2.11853	POP5	22239	1	0	0
30280	12_616	rs761276029	12:120996959:TA:T	12	120996959	TA	T	0.333346	344728	-0.056123	0.00254624	-22.0415	1.36837e-107	0.0321765	2.04441	POP5	22239	1	0	0
30290	12_616	rs761276029	12:120996959:TA:T	12	120996959	TA	T	0.333347	344729	-0.0638843	0.0025485	-25.0674	1.50467e-138	0.0499012	2.23183	POP5	22239	1	0	0
30300	12_616	rs761276029	12:120996959:TA:T	12	120996959	TA	T	0.333347	344729	-0.0620255	0.00252999	-24.5161	1.29303e-132	0.0502567	2.23507	POP5	22239	1	0	0
30240	12_616	rs585510	12:121000133:A:G	12	121000133	A	G	0.332932	344728	-0.0534214	0.00254865	-20.9606	1.72729e-97	0.033126	2.04932	POP5	19065	1	0	0
30250	12_616	rs585510	12:121000133:A:G	12	121000133	A	G	0.332933	344729	-0.0510802	0.0025162	-20.3005	1.44014e-91	0.0538335	2.26657	POP5	19065	1	0	0
30290	12_616	rs585510	12:121000133:A:G	12	121000133	A	G	0.332933	344729	-0.063868	0.00254797	-25.0663	1.54663e-138	0.0445261	2.17988	POP5	19065	1	0	0
30300	12_616	rs585510	12:121000133:A:G	12	121000133	A	G	0.332933	344729	-0.0620109	0.00252946	-24.5155	1.31308e-132	0.0417082	2.15021	POP5	19065	1	0	0
30300	12_616	rs146788376	12:121000269:G:A	12	121000269	G	A	0.00811512	344729	0.0897881	0.0133631	6.71912	1.83105e-11	0.0302173	2.00507	POP5	18929	1	0	0
30250	12_616	rs546417	12:121004590:C:A	12	121004590	C	A	0.333059	344729	-0.0510431	0.00251585	-20.2886	1.83398e-91	0.0346695	2.06676	POP5	14608	1	0	0
30280	12_616	rs546417	12:121004590:C:A	12	121004590	C	A	0.333058	344728	-0.0561058	0.00254535	-22.0425	1.33863e-107	0.0344368	2.0154	POP5	14608	1	0	0
30290	12_616	rs546417	12:121004590:C:A	12	121004590	C	A	0.333059	344729	-0.0638551	0.00254761	-25.0647	1.60789e-138	0.0432495	2.16667	POP5	14608	1	0	0
30300	12_616	rs546417	12:121004590:C:A	12	121004590	C	A	0.333059	344729	-0.0619931	0.0025291	-24.5119	1.43413e-132	0.0410483	2.14298	POP5	14608	1	0	0
30250	12_616	rs492574	12:121005958:G:A	12	121005958	G	A	0.27619	344729	0.0124969	0.00265667	4.70396	2.5526e-06	0.0516345	2.24745	POP5	13240	1	0	0
30290	12_616	rs147876361	12:121012717:C:T	12	121012717	C	T	0.00810275	344729	0.0918007	0.0134332	6.83389	8.27781e-12	0.0468372	2.20291	POP5	6481	1	0	0
30300	12_616	rs147876361	12:121012717:C:T	12	121012717	C	T	0.00810275	344729	0.0911387	0.013335	6.83453	8.2408e-12	0.0469938	2.20443	POP5	6481	1	0	0
30290	12_616	rs61760872	12:121013496:G:C	12	121013496	G	C	0.00807736	344729	0.0920712	0.0134149	6.86334	6.73813e-12	0.0503305	2.23574	POP5	5702	1	0	0
30300	12_616	rs61760872	12:121013496:G:C	12	121013496	G	C	0.00807736	344729	0.0914435	0.0133169	6.86671	6.58122e-12	0.0467432	2.20199	POP5	5702	1	0	0
30290	12_616	12:121015676_AT_A	12:121015676:AT:A	12	121015676	AT	A	0.3331	344729	-0.0638504	0.00254803	-25.0587	1.87e-138	0.0368714	2.09449	POP5	3522	1	0	0
30300	12_616	12:121015676_AT_A	12:121015676:AT:A	12	121015676	AT	A	0.3331	344729	-0.0619932	0.00252952	-24.5079	1.58256e-132	0.0338904	2.05653	POP5	3522	1	0	0
30280	12_616	rs509445	12:121017243:A:C	12	121017243	A	C	0.333058	344728	-0.0561188	0.00254543	-22.0469	1.21561e-107	0.0402636	2.14543	POP5	1955	1	6	1	6	11	0
30290	12_616	rs509445	12:121017243:A:C	12	121017243	A	C	0.333059	344729	-0.0638469	0.0025477	-25.0607	1.77973e-138	0.0376687	2.10414	POP5	1955	1	6	1	18	24	0
30300	12_616	rs509445	12:121017243:A:C	12	121017243	A	C	0.333059	344729	-0.0619874	0.00252919	-24.5088	1.54551e-132	0.0372392	2.09897	POP5	1955	1	6	1	15	19	0
30240	12_616	rs771178686	12:121017474:GT:G	12	121017474	GT	G	0.333272	344728	-0.0534346	0.00254861	-20.9662	1.53644e-97	0.0409222	2.14462	POP5	1724	1	1	1	6	10	0
30250	12_616	rs771178686	12:121017474:GT:G	12	121017474	GT	G	0.333272	344729	-0.0511123	0.00251615	-20.3137	1.10162e-91	0.0836028	2.47162	POP5	1724	1	1	1	8	15	0
30280	12_616	rs771178686	12:121017474:GT:G	12	121017474	GT	G	0.333272	344728	-0.0561214	0.00254566	-22.0459	1.24141e-107	0.0378043	2.11695	POP5	1724	1	1	1	9	11	0
30290	12_616	rs771178686	12:121017474:GT:G	12	121017474	GT	G	0.333272	344729	-0.0638994	0.00254792	-25.0791	1.12143e-138	0.0765904	2.43026	POP5	1724	1	1	1	7	24	0
30300	12_616	rs771178686	12:121017474:GT:G	12	121017474	GT	G	0.333272	344729	-0.062059	0.00252941	-24.535	8.13908e-133	0.104627	2.57912	POP5	1724	1	1	1	3	19	0
30290	12_616	rs146429057	12:121018325:C:T	12	121018325	C	T	0.00805923	344729	0.0934098	0.0134387	6.95081	3.63831e-12	0.105349	2.58246	POP5	873	1	3	1	4	24	0
30300	12_616	rs146429057	12:121018325:C:T	12	121018325	C	T	0.00805923	344729	0.0928958	0.0133405	6.96343	3.32675e-12	0.0983655	2.5493	POP5	873	1	3	1	5	19	0
30280	12_616	rs687873	12:121019634:G:A	12	121019634	G	A	0.33306	344728	-0.0561231	0.00254541	-22.0488	1.16608e-107	0.0388801	2.12962	POP5	-433	1	3	1	7	11	0
30290	12_616	rs687873	12:121019634:G:A	12	121019634	G	A	0.333061	344729	-0.0638481	0.00254767	-25.0614	1.74827e-138	0.03984	2.12946	POP5	-433	1	3	1	15	24	0
30300	12_616	rs687873	12:121019634:G:A	12	121019634	G	A	0.333061	344729	-0.06199	0.00252916	-24.5101	1.49938e-132	0.0381078	2.10937	POP5	-433	1	3	1	13	19	0
30280	12_616	rs579919	12:121020692:G:A	12	121020692	G	A	0.333054	344728	-0.0561256	0.00254544	-22.0494	1.14845e-107	0.0445932	2.19175	POP5	-1491	1	0	0
30290	12_616	rs579919	12:121020692:G:A	12	121020692	G	A	0.333055	344729	-0.0638512	0.00254771	-25.0622	1.71069e-138	0.0419187	2.15249	POP5	-1491	1	0	0
30300	12_616	rs579919	12:121020692:G:A	12	121020692	G	A	0.333055	344729	-0.0619931	0.0025292	-24.511	1.46616e-132	0.0406129	2.13815	POP5	-1491	1	0	0
30280	12_616	rs670568	12:121021206:C:T	12	121021206	C	T	0.333071	344728	-0.0561287	0.00254548	-22.0503	1.12712e-107	0.0462579	2.20842	POP5	-2005	1	0	0
30290	12_616	rs670568	12:121021206:C:T	12	121021206	C	T	0.333071	344729	-0.0638416	0.00254775	-25.0581	1.89886e-138	0.0332	2.04729	POP5	-2005	1	0	0
30300	12_616	rs670568	12:121021206:C:T	12	121021206	C	T	0.333071	344729	-0.0619798	0.00252924	-24.5053	1.68458e-132	0.0335252	2.05167	POP5	-2005	1	0	0
30280	12_616	rs655530	12:121022275:T:C	12	121022275	T	C	0.333058	344728	-0.0561267	0.00254604	-22.0447	1.27536e-107	0.0364406	2.10037	POP5	-3074	1	2	1	10	11	0
30290	12_616	rs139392126	12:121026137:A:G	12	121026137	A	G	0.00813337	344729	0.09318	0.0134336	6.93636	4.03048e-12	0.0744708	2.41708	POP5	-6936	1	0	0
30300	12_616	rs139392126	12:121026137:A:G	12	121026137	A	G	0.00813337	344729	0.092599	0.0133354	6.94382	3.82305e-12	0.0870277	2.49068	POP5	-6936	1	0	0
30070	12_616	rs637799	12:121036748:T:C	12	121036748	T	C	0.390581	350473	-0.021562	0.00242978	-8.87406	7.0848e-19	0.125989	2.67055	POP5	-17547	1	0	0
30250	12_616	rs637799	12:121036748:T:C	12	121036748	T	C	0.39055	344729	0.0370004	0.00243066	15.2224	2.61291e-52	0.509569	3.52811	POP5	-17547	1	0	0
30240	12_616	rs4767921	12:121069201:G:A	12	121069201	G	A	0.368946	344728	-0.0106223	0.00250225	-4.24508	2.18577e-05	0.65298	3.72969	CABP1	9221	1	0	0
30090	12_616	rs188764500	12:121071114:C:T	12	121071114	C	T	0.0054537	350471	-0.0475426	0.0164784	-2.88515	0.00391245	0.203802	2.92287	CABP1	7308	1	0	0
30080	12_616	rs12310160	12:121099882:T:C	12	121099882	T	C	0.145708	350474	-0.00741162	0.00329415	-2.24994	0.0244535	0.0652979	2.35891	CABP1	-11573	1	0	0
30250	12_616	rs2005455	12:121128699:A:G	12	121128699	A	G	0.393821	344729	0.0116756	0.00242977	4.80522	1.54648e-06	0.0430115	2.16315	MLEC	-2587	1	0	0
30260	12_616	rs2005455	12:121128699:A:G	12	121128699	A	G	0.393821	344728	-0.0428439	0.00244822	-17.5	1.53333e-68	0.132066	2.69048	MLEC	-2587	1	0	0
30250	12_616	rs10431385	12:121128882:T:C	12	121128882	T	C	0.393738	344729	0.0116592	0.00242981	4.79839	1.60011e-06	0.0399345	2.12952	MLEC	-2770	1	0	0
30260	12_616	rs10431385	12:121128882:T:C	12	121128882	T	C	0.393738	344728	-0.0428207	0.00244826	-17.4903	1.81979e-68	0.100377	2.55575	MLEC	-2770	1	0	0
30250	12_616	rs998727	12:121149064:T:G	12	121149064	T	G	0.396979	344729	0.0121029	0.00242704	4.98668	6.14545e-07	0.104496	2.52217	UNC119B	-827	1	3	1	6	15	0
30010	12_616	rs758288462	12:121151062:CTCTCTTG:C	12	121151062	CTCTCTTG	C	0.387513	350475	0.0300908	0.0020912	14.3893	6.23336e-47	0.121517	2.6507	UNC119B	-2825	1	0	0
30040	12_616	rs758288462	12:121151062:CTCTCTTG:C	12	121151062	CTCTCTTG	C	0.38751	350473	-0.0494544	0.00242922	-20.3581	4.44853e-92	0.20312	2.92456	UNC119B	-2825	1	0	0
30050	12_616	rs758288462	12:121151062:CTCTCTTG:C	12	121151062	CTCTCTTG	C	0.387512	350472	-0.0464651	0.00242366	-19.1714	7.06414e-82	0.166175	2.81769	UNC119B	-2825	1	0	0
30070	12_616	rs758288462	12:121151062:CTCTCTTG:C	12	121151062	CTCTCTTG	C	0.38751	350473	0.0326179	0.00243459	13.3977	6.38126e-41	0.0789268	2.44467	UNC119B	-2825	1	0	0
30250	12_616	rs758288462	12:121151062:CTCTCTTG:C	12	121151062	CTCTCTTG	C	0.387531	344729	0.0114437	0.00243626	4.69723	2.63818e-06	0.0532188	2.26029	UNC119B	-2825	1	0	0
30260	12_616	rs758288462	12:121151062:CTCTCTTG:C	12	121151062	CTCTCTTG	C	0.387531	344728	-0.0428995	0.00245476	-17.4761	2.33333e-68	0.331475	3.20351	UNC119B	-2825	1	0	0
30270	12_616	rs758288462	12:121151062:CTCTCTTG:C	12	121151062	CTCTCTTG	C	0.387531	344729	-0.0368004	0.00245735	-14.9756	1.09969e-50	0.367735	3.27764	UNC119B	-2825	1	0	0
30010	12_616	rs34734847	12:121154221:T:C	12	121154221	T	C	0.387428	350475	0.0301186	0.00209081	14.4052	4.94704e-47	0.158261	2.78399	UNC119B	-5984	1	0	0
30040	12_616	rs34734847	12:121154221:T:C	12	121154221	T	C	0.387425	350473	-0.0494462	0.00242877	-20.3585	4.41095e-92	0.14686	2.75408	UNC119B	-5984	1	0	0
30050	12_616	rs34734847	12:121154221:T:C	12	121154221	T	C	0.387427	350472	-0.0464576	0.00242321	-19.1719	7.00285e-82	0.123622	2.66131	UNC119B	-5984	1	0	0
30070	12_616	rs34734847	12:121154221:T:C	12	121154221	T	C	0.387425	350473	0.032698	0.00243413	13.4331	3.95934e-41	0.133717	2.70027	UNC119B	-5984	1	0	0
30250	12_616	rs34734847	12:121154221:T:C	12	121154221	T	C	0.387445	344729	0.011579	0.00243581	4.75366	1.99847e-06	0.105828	2.58466	UNC119B	-5984	1	0	0
30260	12_616	rs34734847	12:121154221:T:C	12	121154221	T	C	0.387445	344728	-0.0428542	0.0024543	-17.4608	3.04782e-68	0.119592	2.64119	UNC119B	-5984	1	0	0
30270	12_616	rs34734847	12:121154221:T:C	12	121154221	T	C	0.387445	344729	-0.0366926	0.0024569	-14.9345	2.03853e-50	0.122779	2.65902	UNC119B	-5984	1	0	0
30010	12_616	rs56273049	12:121156041:A:T	12	121156041	A	T	0.387391	350475	0.030113	0.00209068	14.4034	5.07931e-47	0.151643	2.76204	ACADS	7500	1	4	1	1	5	0
30040	12_616	rs56273049	12:121156041:A:T	12	121156041	A	T	0.387387	350473	-0.0494557	0.00242862	-20.3637	3.97329e-92	0.166763	2.81953	ACADS	7500	1	4	1	2	9	0
30050	12_616	rs56273049	12:121156041:A:T	12	121156041	A	T	0.38739	350472	-0.0464871	0.00242307	-19.1852	5.41951e-82	0.174369	2.83659	ACADS	7500	1	4	1	2	8	0
30070	12_616	rs56273049	12:121156041:A:T	12	121156041	A	T	0.387387	350473	0.0326918	0.00243399	13.4314	4.05256e-41	0.131915	2.69347	ACADS	7500	1	4	1	2	5	0
30250	12_616	rs56273049	12:121156041:A:T	12	121156041	A	T	0.387409	344729	0.0114987	0.00243567	4.72095	2.34834e-06	0.0676856	2.37242	ACADS	7500	1	4	1	10	15	0
30260	12_616	rs56273049	12:121156041:A:T	12	121156041	A	T	0.387408	344728	-0.0428181	0.00245416	-17.4472	3.87141e-68	0.0550817	2.27379	ACADS	7500	1	4	1	4	8	0
30270	12_616	rs56273049	12:121156041:A:T	12	121156041	A	T	0.387409	344729	-0.0366559	0.00245676	-14.9204	2.51678e-50	0.0895218	2.50566	ACADS	7500	1	4	1	4	18	0
30010	12_616	rs35360964	12:121156290:T:C	12	121156290	T	C	0.387385	350475	0.0300963	0.00209066	14.3956	5.68913e-47	0.131076	2.68833	ACADS	7251	1	0	0
30040	12_616	rs35360964	12:121156290:T:C	12	121156290	T	C	0.387381	350473	-0.0494455	0.0024286	-20.3596	4.31301e-92	0.152336	2.77277	ACADS	7251	1	0	0
30050	12_616	rs35360964	12:121156290:T:C	12	121156290	T	C	0.387384	350472	-0.0464747	0.00242304	-19.1803	5.95717e-82	0.151283	2.76922	ACADS	7251	1	0	0
30070	12_616	rs35360964	12:121156290:T:C	12	121156290	T	C	0.387381	350473	0.0326909	0.00243396	13.4311	4.06665e-41	0.130316	2.68738	ACADS	7251	1	0	0
30250	12_616	rs35360964	12:121156290:T:C	12	121156290	T	C	0.387403	344729	0.0114958	0.00243564	4.7198	2.36166e-06	0.0722488	2.40288	ACADS	7251	1	0	0
30260	12_616	rs35360964	12:121156290:T:C	12	121156290	T	C	0.387402	344728	-0.0428115	0.00245414	-17.4446	4.04797e-68	0.0480781	2.16565	ACADS	7251	1	0	0
30270	12_616	rs35360964	12:121156290:T:C	12	121156290	T	C	0.387403	344729	-0.0366484	0.00245674	-14.9175	2.62921e-50	0.0846392	2.47898	ACADS	7251	1	0	0
30010	12_616	rs56179458	12:121157535:G:A	12	121157535	G	A	0.387159	350475	0.0300811	0.00209086	14.3869	6.44845e-47	0.120768	2.64764	ACADS	6006	1	1	1	2	5	0
30040	12_616	rs56179458	12:121157535:G:A	12	121157535	G	A	0.387156	350473	-0.0493565	0.00242884	-20.321	9.46844e-92	0.0566758	2.29693	ACADS	6006	1	1	1	8	9	0
30050	12_616	rs56179458	12:121157535:G:A	12	121157535	G	A	0.387158	350472	-0.0464361	0.00242328	-19.1625	8.38178e-82	0.0910719	2.51905	ACADS	6006	1	1	1	5	8	0
30070	12_616	rs56179458	12:121157535:G:A	12	121157535	G	A	0.387156	350473	0.0326919	0.0024342	13.4303	4.11564e-41	0.127651	2.67707	ACADS	6006	1	1	1	3	5	0
30250	12_616	rs56179458	12:121157535:G:A	12	121157535	G	A	0.387177	344729	0.0115819	0.00243589	4.75471	1.9881e-06	0.128887	2.68162	ACADS	6006	1	1	1	3	15	0
30260	12_616	rs56179458	12:121157535:G:A	12	121157535	G	A	0.387176	344728	-0.0428429	0.00245438	-17.4557	3.33448e-68	0.0966842	2.53769	ACADS	6006	1	1	1	2	8	0
30270	12_616	rs56179458	12:121157535:G:A	12	121157535	G	A	0.387177	344729	-0.0366808	0.00245698	-14.9292	2.20703e-50	0.103653	2.57611	ACADS	6006	1	1	1	3	18	0
30010	12_616	rs55730005	12:121157536:C:A	12	121157536	C	A	0.387357	350475	0.0300516	0.00209047	14.3755	7.60671e-47	0.0951703	2.53173	ACADS	6005	1	1	1	3	5	0
30040	12_616	rs55730005	12:121157536:C:A	12	121157536	C	A	0.387353	350473	-0.0493813	0.00242839	-20.335	7.12396e-92	0.0927875	2.52798	ACADS	6005	1	1	1	4	9	0
30050	12_616	rs55730005	12:121157536:C:A	12	121157536	C	A	0.387356	350472	-0.0464084	0.00242283	-19.1546	9.75166e-82	0.0887673	2.50682	ACADS	6005	1	1	1	7	8	0
30070	12_616	rs55730005	12:121157536:C:A	12	121157536	C	A	0.387353	350473	0.0327111	0.00243374	13.4406	3.57674e-41	0.147243	2.74895	ACADS	6005	1	1	1	1	5	0
30250	12_616	rs55730005	12:121157536:C:A	12	121157536	C	A	0.387375	344729	0.0115975	0.00243542	4.76202	1.91738e-06	0.123572	2.66069	ACADS	6005	1	1	1	4	15	0
30270	12_616	rs55730005	12:121157536:C:A	12	121157536	C	A	0.387375	344729	-0.0366147	0.00245652	-14.9051	3.1637e-50	0.0679355	2.37565	ACADS	6005	1	1	1	8	18	0
30010	12_616	rs3752531	12:121157851:A:G	12	121157851	A	G	0.387301	350475	0.0300484	0.00209044	14.3742	7.74388e-47	0.0912111	2.51138	ACADS	5690	0	7	0
30040	12_616	rs3752531	12:121157851:A:G	12	121157851	A	G	0.387298	350473	-0.0493941	0.00242834	-20.3407	6.34722e-92	0.106323	2.59364	ACADS	5690	0	7	0
30050	12_616	rs3752531	12:121157851:A:G	12	121157851	A	G	0.3873	350472	-0.0464334	0.00242278	-19.1653	7.94707e-82	0.115828	2.63547	ACADS	5690	0	7	0
30070	12_616	rs3752531	12:121157851:A:G	12	121157851	A	G	0.387298	350473	0.0327119	0.0024337	13.4412	3.54963e-41	0.146932	2.74787	ACADS	5690	0	7	0
30250	12_616	rs3752531	12:121157851:A:G	12	121157851	A	G	0.38732	344729	0.0115476	0.00243538	4.74159	2.12135e-06	0.0967082	2.54112	ACADS	5690	0	7	0
30270	12_616	rs3752531	12:121157851:A:G	12	121157851	A	G	0.38732	344729	-0.0366139	0.00245648	-14.9051	3.16744e-50	0.0717414	2.4011	ACADS	5690	0	7	0
30250	12_616	rs2948149	12:121162854:T:G	12	121162854	T	G	0.393271	344729	0.01199	0.00242793	4.93837	7.88139e-07	0.120669	2.64893	ACADS	687	1	0	0
30010	12_616	rs3021338	12:121162989:A:G	12	121162989	A	G	0.38763	350475	0.030035	0.00208993	14.3713	8.08282e-47	0.0877058	2.49269	ACADS	552	1	1	1	4	5	0
30040	12_616	rs3021338	12:121162989:A:G	12	121162989	A	G	0.387626	350473	-0.0493384	0.00242776	-20.3226	9.16619e-92	0.0750744	2.42758	ACADS	552	1	1	1	6	9	0
30050	12_616	rs3021338	12:121162989:A:G	12	121162989	A	G	0.387629	350472	-0.0463915	0.0024222	-19.1526	1.01365e-81	0.0907407	2.51731	ACADS	552	1	1	1	6	8	0
30070	12_616	rs3021338	12:121162989:A:G	12	121162989	A	G	0.387626	350473	0.0325659	0.00243311	13.3844	7.63114e-41	0.067476	2.37123	ACADS	552	1	1	1	4	5	0
30250	12_616	rs3021338	12:121162989:A:G	12	121162989	A	G	0.38765	344729	0.0114941	0.00243478	4.72078	2.35034e-06	0.0642344	2.34809	ACADS	552	1	1	1	11	15	0
30260	12_616	rs3021338	12:121162989:A:G	12	121162989	A	G	0.38765	344728	-0.042803	0.00245327	-17.4473	3.85807e-68	0.059594	2.31006	ACADS	552	1	1	1	3	8	0
30270	12_616	rs3021338	12:121162989:A:G	12	121162989	A	G	0.38765	344729	-0.0366206	0.00245587	-14.9115	2.87761e-50	0.0869393	2.49172	ACADS	552	1	1	1	5	18	0
30250	12_616	rs2239760	12:121163518:C:A	12	121163518	C	A	0.395039	344729	0.0117961	0.00242721	4.85992	1.17486e-06	0.0424395	2.15707	ACADS	23	1	7	1	14	15	0
30080	12_616	rs146892370	12:121166634:G:A	12	121166634	G	A	0.00437351	350474	-0.0878557	0.0177223	-4.95734	7.14981e-07	0.0672694	2.37275	ACADS	-3094	1	0	0
30240	12_616	rs11438927	12:121183873:G:GC	12	121183873	G	GC	0.376736	344728	0.0123913	0.00249366	4.96911	6.72941e-07	0.0941631	2.47197	ACADS	-20333	1	0	0
30300	12_616	rs11438927	12:121183873:G:GC	12	121183873	G	GC	0.376735	344729	0.0147408	0.00247542	5.95489	2.60496e-09	0.989313	5.42161	ACADS	-20333	1	0	0
30290	12_616	rs668622	12:121198299:A:G	12	121198299	A	G	0.43858	344729	-0.00498461	0.00242554	-2.05505	0.039875	0.256652	2.99329	ACADS	-34759	1	0	0
30080	12_616	rs186273914	12:121218976:T:A	12	121218976	T	A	0.00462196	350474	-0.0859878	0.0174336	-4.93231	8.13015e-07	0.043863	2.17627	ACADS	-55436	1	0	0
30280	12_616	rs745448634	12:121223058:C:CA	12	121223058	C	CA	0.152927	344728	-0.0350047	0.00337431	-10.3739	3.2879e-25	0.0393684	2.13526	ACADS	-59518	1	0	0
30280	12_616	rs11453590	12:121247779:A:AT	12	121247779	A	AT	0.0768029	344728	-0.0431598	0.00451449	-9.56029	1.1816e-21	0.0337339	2.06564	ACADS	-84239	1	0	0
30190	12_616	rs3844037	12:121251271:T:C	12	121251271	T	C	0.372063	349861	-0.0145466	0.00238926	-6.0883	1.14232e-09	0.279379	3.1066	ACADS	-87731	1	0	0
30190	12_616	rs746028214	12:121256626:T:TATTA	12	121256626	T	TATTA	0.370902	349861	-0.014486	0.00239359	-6.052	1.43207e-09	0.224171	2.97892	SPPL3	85530	1	0	0
30280	12_616	rs35822203	12:121257067:T:TC	12	121257067	T	TC	0.152924	344728	-0.0349523	0.0033376	-10.4723	1.1681e-25	0.0349405	2.08144	SPPL3	85089	1	0	0
30190	12_616	rs4767938	12:121261162:T:C	12	121261162	T	C	0.372254	349861	-0.0141193	0.00239548	-5.89413	3.76996e-09	0.0878889	2.502	SPPL3	80994	1	0	0
30210	12_616	rs747751668	12:121261678:A:AT	12	121261678	A	AT	0.448727	349861	-0.0145692	0.00244633	-5.95552	2.59498e-09	0.0415768	2.1569	SPPL3	80478	1	0	0
30260	12_616	rs625228	12:121278266:G:A	12	121278266	G	A	0.43602	344728	-0.00327839	0.00241214	-1.35912	0.174109	0.0616443	2.3257	SPPL3	63890	1	0	0
30290	12_616	rs625228	12:121278266:G:A	12	121278266	G	A	0.436019	344729	-0.00444523	0.00242394	-1.83388	0.0666724	0.123012	2.6021	SPPL3	63890	1	0	0
30290	12_616	rs660549	12:121300988:T:C	12	121300988	T	C	0.43476	344729	-0.00454778	0.00242495	-1.87542	0.0607363	0.158453	2.72996	SPPL3	41168	1	0	0
30080	12_616	rs116949670	12:121307423:C:T	12	121307423	C	T	0.00511187	350474	-0.0776331	0.0164183	-4.72846	2.26314e-06	0.0311526	2.02193	SPPL3	34733	1	0	0
30080	12_616	rs656933	12:121316252:A:G	12	121316252	A	G	0.415502	350474	0.0136642	0.00234134	5.83605	5.34998e-09	0.0334804	2.05427	SPPL3	25904	1	0	0
30190	12_616	12:121322353_TA_T	12:121322353:T:TA	12	121322353	T	TA	0.473818	349861	-0.0147745	0.00241565	-6.11616	9.59554e-10	0.338043	3.22626	SPPL3	19803	1	0	0
30280	12_616	rs11065316	12:121330785:G:C	12	121330785	G	C	0.070066	344728	-0.0451442	0.0048037	-9.39779	5.6043e-21	0.0413304	2.15727	SPPL3	11371	1	0	0
30010	12_616	rs6489784	12:121336105:T:G	12	121336105	T	G	0.0644569	350475	0.0413707	0.00433903	9.53454	1.51458e-21	0.24516	3.02139	SPPL3	6051	1	0	0
30020	12_616	rs6489784	12:121336105:T:G	12	121336105	T	G	0.0644571	350474	0.0158653	0.00402817	3.9386	8.19757e-05	0.0336543	2.05272	SPPL3	6051	1	0	0
30030	12_616	rs6489784	12:121336105:T:G	12	121336105	T	G	0.0644569	350475	0.0197521	0.00414043	4.77054	1.83808e-06	0.0783155	2.44007	SPPL3	6051	1	0	0
30280	12_616	rs6489784	12:121336105:T:G	12	121336105	T	G	0.0644313	344728	-0.0478249	0.00511411	-9.35156	8.68537e-21	0.172887	2.84287	SPPL3	6051	1	0	0
30080	12_616	rs747298411	12:121341537:C:CC	12	121341537	C	CC	0.359447	350474	0.015186	0.00256315	5.92476	3.13045e-09	0.0582341	2.30592	SPPL3	619	1	3	1	3	3	0
30260	12_616	rs1718188	12:121343893:T:A	12	121343893	T	A	0.435937	344728	-0.00345445	0.00241358	-1.43125	0.152359	0.101757	2.51647	SPPL3	-1738	1	0	0
30260	12_616	rs2701177	12:121344490:G:T	12	121344490	G	T	0.435936	344728	-0.00348199	0.0024135	-1.44271	0.149102	0.113809	2.61682	SPPL3	-2335	1	0	0
30290	12_616	rs2701177	12:121344490:G:T	12	121344490	G	T	0.435935	344729	-0.00414981	0.00242531	-1.71104	0.0870745	0.0410525	2.08669	SPPL3	-2335	1	0	0
30080	12_616	rs2701185	12:121352974:G:A	12	121352974	G	A	0.488908	350474	0.0143582	0.00231445	6.20371	5.52083e-10	0.127975	2.68128	SPPL3	-10819	1	0	0
30150	12_616	rs61946383	12:121356075:A:G	12	121356075	A	G	0.3467	349856	-0.0120894	0.00184763	-6.54318	6.03066e-11	0.0457676	2.19534	SPPL3	-13920	1	0	0
30150	12_616	12:121358626_AT_A	12:121358626:AT:A	12	121358626	AT	A	0.371325	349856	-0.0122773	0.00188995	-6.49609	8.2545e-11	0.0319976	2.03368	SPPL3	-16471	1	0	0
30270	12_616	rs1696390	12:121358644:A:G	12	121358644	A	G	0.435059	344729	0.0114367	0.00241756	4.73071	2.23829e-06	0.273633	3.08902	SPPL3	-16489	1	0	0
30150	12_616	rs61946384	12:121358735:C:A	12	121358735	C	A	0.344768	349856	-0.0121579	0.00185021	-6.5711	5.00134e-11	0.0551229	2.28039	SPPL3	-16580	1	0	0
30150	12_616	rs4767941	12:121359586:G:A	12	121359586	G	A	0.344753	349856	-0.0121571	0.00185024	-6.57056	5.01962e-11	0.0548295	2.27794	SPPL3	-17431	1	0	0
30150	12_616	rs146590204	12:121363727:C:CGATTTTCA	12	121363727	C	CGATTTTCA	0.346888	349856	-0.0123237	0.00188871	-6.52494	6.81193e-11	0.0401931	2.1364	SPPL3	-21572	1	0	0
30210	12_616	rs146590204	12:121363727:C:CGATTTTCA	12	121363727	C	CGATTTTCA	0.346886	349861	-0.015125	0.00255537	-5.91893	3.2435e-09	0.0330865	2.05387	SPPL3	-21572	1	0	0
30150	12_616	rs77741769	12:121363835:C:T	12	121363835	C	T	0.346041	349856	-0.0121387	0.00184959	-6.56291	5.28426e-11	0.0520761	2.2543	SPPL3	-21680	1	0	0
30150	12_616	rs61946386	12:121364025:T:C	12	121364025	T	C	0.346828	349856	-0.0120464	0.00184738	-6.52079	7.00346e-11	0.0394505	2.12797	SPPL3	-21870	1	0	0
30020	12_616	12:121364622_ACT_A	12:121364622:ACT:A	12	121364622	ACT	A	0.203944	350474	0.00604544	0.00240439	2.51433	0.0119263	0.0614085	2.32656	SPPL3	-22467	1	0	0
30030	12_616	12:121364622_ACT_A	12:121364622:ACT:A	12	121364622	ACT	A	0.203943	350475	0.00814124	0.00247141	3.29416	0.000987244	0.03933	2.12296	SPPL3	-22467	1	0	0
30080	12_616	rs540435094	12:121364748:A:AAT	12	121364748	A	AAT	0.211721	350474	0.0180842	0.00308177	5.86811	4.41178e-09	0.554651	3.61001	SPPL3	-22593	1	0	0
30280	12_616	rs193298609	12:121365069:T:C	12	121365069	T	C	0.0751219	344728	-0.0441974	0.00458915	-9.63083	5.96276e-22	0.0355247	2.04086	SPPL3	-22914	1	0	0
30280	12_616	rs185467042	12:121365100:A:T	12	121365100	A	T	0.0752509	344728	-0.0443405	0.00458759	-9.66532	4.26037e-22	0.0537194	2.27678	SPPL3	-22945	1	0	0
30080	12_616	rs10849819	12:121373689:C:T	12	121373689	C	T	0.32905	350474	-0.0204382	0.002457	-8.31834	8.95182e-17	0.126651	2.67611	SPPL3	-31534	1	0	0
30080	12_616	rs2133638	12:121374264:C:T	12	121374264	C	T	0.331377	350474	-0.0202245	0.00245132	-8.25042	1.58374e-16	0.0772193	2.43731	SPPL3	-32109	1	0	0
30010	12_616	12:121374370_TTC_T	12:121374370:TTC:T	12	121374370	TTC	T	0.428088	350475	-0.00704991	0.00207764	-3.39324	0.000690792	0.321966	3.18635	SPPL3	-32215	1	0	0
30040	12_616	12:121374370_TTC_T	12:121374370:TTC:T	12	121374370	TTC	T	0.428089	350473	0.0186952	0.002414	7.7445	9.62117e-15	0.999987	8.33829	SPPL3	-32215	1	0	0
30050	12_616	12:121374370_TTC_T	12:121374370:TTC:T	12	121374370	TTC	T	0.428086	350472	0.0179081	0.00240836	7.43583	1.0415e-13	0.7881	4.08236	SPPL3	-32215	1	0	0
30260	12_616	12:121374370_TTC_T	12:121374370:TTC:T	12	121374370	TTC	T	0.42804	344728	0.0105689	0.00243896	4.33336	1.46891e-05	0.686444	3.84846	SPPL3	-32215	1	0	0
30270	12_616	12:121374370_TTC_T	12:121374370:TTC:T	12	121374370	TTC	T	0.42804	344729	0.0143863	0.0024412	5.89314	3.79286e-09	0.676974	3.83434	SPPL3	-32215	1	0	0
30080	12_616	rs2004910	12:121374727:A:G	12	121374727	A	G	0.332567	350474	-0.0201871	0.00245115	-8.23576	1.79025e-16	0.061861	2.33384	SPPL3	-32572	1	0	0
30020	12_616	rs10849820	12:121375558:A:T	12	121375558	A	T	0.0889018	350474	0.0132255	0.00333943	3.96041	7.48368e-05	0.18446	2.86527	SPPL3	-33403	1	0	0
30030	12_616	rs10849820	12:121375558:A:T	12	121375558	A	T	0.0889016	350475	0.0161807	0.0034325	4.71398	2.43015e-06	0.276848	3.09382	SPPL3	-33403	1	0	0
30020	12_616	rs1186380	12:121376416:C:T	12	121376416	C	T	0.250447	350474	0.00494321	0.00219245	2.25465	0.024156	0.0567729	2.29033	SPPL3	-34261	1	0	0
30030	12_616	rs1186380	12:121376416:C:T	12	121376416	C	T	0.250446	350475	0.00702585	0.00225356	3.11766	0.00182307	0.0503386	2.23514	SPPL3	-34261	1	0	0
30150	12_616	rs776497260	12:121377845:CTG:C	12	121377845	CTG	C	0.343804	349856	-0.0125633	0.00186718	-6.72847	1.71715e-11	0.160858	2.79704	SPPL3	-35690	1	0	0
30210	12_616	rs776497260	12:121377845:CTG:C	12	121377845	CTG	C	0.343803	349861	-0.0151548	0.00252624	-5.99896	1.98782e-09	0.0539534	2.27571	SPPL3	-35690	1	0	0
30010	12_616	rs138596024	12:121378074:C:CT	12	121378074	C	CT	0.33801	350475	-0.00600211	0.00218495	-2.74702	0.00601423	0.104908	2.57873	SPPL3	-35919	1	0	0
30150	12_616	rs138596024	12:121378074:C:CT	12	121378074	C	CT	0.338003	349856	-0.012461	0.00188484	-6.61118	3.81821e-11	0.0719176	2.40368	SPPL3	-35919	1	0	0
30010	12_616	rs11065355	12:121378477:C:T	12	121378477	C	T	0.0742638	350475	0.0368626	0.00395397	9.32294	1.13788e-20	0.0458157	2.19117	SPPL3	-36322	1	0	0
30030	12_616	rs11065355	12:121378477:C:T	12	121378477	C	T	0.0742638	350475	0.0169007	0.00377299	4.4794	7.48784e-06	0.037502	2.10146	SPPL3	-36322	1	0	0
30080	12_616	rs112114315	12:121380904:C:T	12	121380904	C	T	0.0175669	350474	-0.0535369	0.00897255	-5.96674	2.42276e-09	0.430021	3.39232	HNF1A	35467	1	0	0
30240	12_616	rs11065358	12:121384495:C:T	12	121384495	C	T	0.335984	344728	0.0151285	0.00255733	5.91575	3.30679e-09	0.0676749	2.31917	HNF1A	31876	1	0	0
30250	12_616	rs11065358	12:121384495:C:T	12	121384495	C	T	0.335983	344729	0.0152303	0.00252465	6.03263	1.61472e-09	0.160965	2.74126	HNF1A	31876	1	0	0
30250	12_616	rs11065359	12:121386122:A:G	12	121386122	A	G	0.334672	344729	0.0149523	0.00252803	5.9146	3.32994e-09	0.0821268	2.41001	HNF1A	30249	1	0	0
30240	12_616	rs1696359	12:121388559:C:T	12	121388559	C	T	0.338641	344728	0.0152039	0.00254476	5.97458	2.30911e-09	0.107616	2.53963	HNF1A	27812	1	0	0
30250	12_616	rs1696359	12:121388559:C:T	12	121388559	C	T	0.33864	344729	0.0152937	0.00251225	6.08767	1.14688e-09	0.171893	2.77548	HNF1A	27812	1	0	0
30240	12_616	rs2650000	12:121388962:C:A	12	121388962	C	A	0.336358	344728	0.0149668	0.00254561	5.87946	4.1199e-09	0.053558	2.21104	HNF1A	27409	1	4	1	4	10	0
30250	12_616	rs2650000	12:121388962:C:A	12	121388962	C	A	0.336357	344729	0.0151499	0.00251309	6.02839	1.65768e-09	0.165471	2.75559	HNF1A	27409	1	4	1	2	15	0
30050	12_616	rs2243616	12:121406370:T:G	12	121406370	T	G	0.336787	350472	0.0148671	0.00250362	5.93824	2.88374e-09	0.0494974	2.22854	HNF1A	10001	1	0	0
30090	12_616	rs148608463	12:121413027:G:A	12	121413027	G	A	0.351026	350471	-0.0253401	0.00238464	-10.6264	2.26685e-26	0.123126	2.6621	HNF1A	3344	1	0	0
30290	12_616	rs35145830	12:121413997:G:GA	12	121413997	G	GA	0.330109	344729	0.0171184	0.00257401	6.65046	2.92604e-11	0.0948692	2.49032	HNF1A	2374	1	0	0
30090	12_616	rs2255531	12:121414915:G:A	12	121414915	G	A	0.348215	350471	-0.0256145	0.00238723	-10.7298	7.44706e-27	0.688653	3.85944	HNF1A	1456	1	0	0
30240	12_616	rs7139079	12:121415293:A:G	12	121415293	A	G	0.405098	344728	0.0173714	0.00245515	7.0755	1.49195e-12	0.283989	3.1129	HNF1A	1078	1	0	0
30250	12_616	rs7139079	12:121415293:A:G	12	121415293	A	G	0.405097	344729	0.0182263	0.00242377	7.51983	5.49791e-14	0.187917	2.87483	HNF1A	1078	1	0	0
30290	12_616	rs7139079	12:121415293:A:G	12	121415293	A	G	0.405097	344729	0.0160135	0.00245519	6.5223	6.93334e-11	0.268974	3.03568	HNF1A	1078	1	0	0
30240	12_616	rs2464190	12:121415390:T:C	12	121415390	T	C	0.411625	344728	0.017221	0.00246041	6.99922	2.57851e-12	0.0437344	2.17476	HNF1A	981	1	0	0
30290	12_616	rs2464190	12:121415390:T:C	12	121415390	T	C	0.411624	344729	0.0161823	0.00246044	6.577	4.80716e-11	0.05069	2.19742	HNF1A	981	1	0	0
30080	12_616	rs1169289	12:121416622:C:G	12	121416622	C	G	0.437795	350474	-0.0201464	0.00234901	-8.57655	9.81482e-18	0.078139	2.44289	HNF1A	-252	0	0	0
30090	12_616	rs541838312	12:121418805:A:T	12	121418805	A	T	0.00206085	350471	0.135865	0.0262937	5.1672	2.37752e-07	0.436603	3.40396	HNF1A	-2435	1	0	0
30090	12_616	rs562064748	12:121418843:G:T	12	121418843	G	T	0.00213171	350471	0.132612	0.0260085	5.09877	3.42037e-07	0.258731	3.05756	HNF1A	-2473	1	0	0
30090	12_616	rs530708632	12:121418844:C:T	12	121418844	C	T	0.0021191	350471	0.132367	0.0260312	5.08493	3.67949e-07	0.221175	2.96798	HNF1A	-2474	1	0	0
30240	12_616	rs7979473	12:121420260:G:A	12	121420260	G	A	0.383852	344728	0.0162679	0.00249277	6.52602	6.76311e-11	0.0797944	2.45261	HNF1A	-3890	1	0	0
30250	12_616	rs7979473	12:121420260:G:A	12	121420260	G	A	0.383851	344729	0.0181901	0.00246088	7.39169	1.45298e-13	0.0444835	2.17945	HNF1A	-3890	1	0	0
30240	12_616	rs7979478	12:121420263:G:A	12	121420263	G	A	0.383878	344728	0.0162227	0.00249245	6.50871	7.59009e-11	0.0661119	2.3645	HNF1A	-3893	1	0	0
30250	12_616	rs7979478	12:121420263:G:A	12	121420263	G	A	0.383877	344729	0.0181583	0.00246057	7.3797	1.59004e-13	0.0331229	2.04624	HNF1A	-3893	1	0	0
30080	12_616	rs7970695	12:121423376:A:G	12	121423376	A	G	0.376532	350474	-0.0211641	0.00238804	-8.86257	7.85465e-19	0.05373	2.26889	HNF1A	-7006	1	0	0
30090	12_616	rs7970695	12:121423376:A:G	12	121423376	A	G	0.376531	350471	-0.0247812	0.00234762	-10.5559	4.81609e-26	0.0307638	2.0163	HNF1A	-7006	1	0	0
30080	12_616	rs9738226	12:121423659:G:A	12	121423659	G	A	0.377	350474	-0.0211466	0.00238703	-8.85894	8.11434e-19	0.0440403	2.1781	HNF1A	-7289	1	0	0
30080	12_616	rs2393791	12:121423956:T:C	12	121423956	T	C	0.376804	350474	-0.0210727	0.00238606	-8.83155	1.03692e-18	0.0322578	2.03756	HNF1A	-7586	1	0	0
30080	12_616	rs2393776	12:121424406:A:G	12	121424406	A	G	0.376816	350474	-0.0211073	0.00238618	-8.84565	9.14023e-19	0.0399094	2.13345	HNF1A	-8036	1	0	0
30080	12_616	rs2393775	12:121424574:A:G	12	121424574	A	G	0.376806	350474	-0.0211261	0.00238614	-8.85369	8.50509e-19	0.0416419	2.15269	HNF1A	-8204	1	0	0
30080	12_616	rs7310409	12:121424861:G:A	12	121424861	G	A	0.376784	350474	-0.0211661	0.00238627	-8.86995	7.35093e-19	0.0415112	2.15127	HNF1A	-8491	1	0	0
30090	12_616	rs7310409	12:121424861:G:A	12	121424861	G	A	0.376783	350471	-0.0247895	0.00234588	-10.5672	4.26659e-26	0.0414055	2.15011	HNF1A	-8491	1	0	0
30240	12_616	rs1169297	12:121428455:G:A	12	121428455	G	A	0.42564	344728	0.0135812	0.0025432	5.3402	9.29044e-08	0.455387	3.43681	HNF1A	-12085	1	0	0
30250	12_616	rs1169297	12:121428455:G:A	12	121428455	G	A	0.425639	344729	0.0160686	0.00251067	6.40011	1.55459e-10	0.12144	2.65207	HNF1A	-12085	1	0	0
30290	12_616	rs1169297	12:121428455:G:A	12	121428455	G	A	0.425639	344729	0.0113267	0.00254324	4.45366	8.4445e-06	0.669357	3.81778	HNF1A	-12085	1	0	0
30300	12_616	rs1169297	12:121428455:G:A	12	121428455	G	A	0.425639	344729	0.0133198	0.00252463	5.27593	1.32162e-07	0.961882	4.91347	HNF1A	-12085	1	0	0
30010	12_616	rs1169300	12:121431225:G:A	12	121431225	G	A	0.290954	350475	0.0106688	0.00224884	4.74412	2.09496e-06	0.0314051	2.02065	HNF1A	-14855	1	0	0
30020	12_616	rs1169300	12:121431225:G:A	12	121431225	G	A	0.290954	350474	0.0190446	0.00208732	9.12394	7.28091e-20	0.153996	2.77094	HNF1A	-14855	1	0	0
30030	12_616	rs1169300	12:121431225:G:A	12	121431225	G	A	0.290954	350475	0.0167952	0.00214559	7.8278	4.9787e-15	0.181703	2.85726	HNF1A	-14855	1	0	0
30080	12_616	rs1169300	12:121431225:G:A	12	121431225	G	A	0.290954	350474	-0.0217519	0.00254908	-8.53325	1.42848e-17	0.036607	2.09445	HNF1A	-14855	1	0	0
30010	12_616	rs1169301	12:121431300:C:T	12	121431300	C	T	0.29095	350475	0.0106689	0.0022488	4.74424	2.09375e-06	0.0320567	2.02986	HNF1A	-14930	1	0	0
30020	12_616	rs1169301	12:121431300:C:T	12	121431300	C	T	0.290951	350474	0.0190429	0.00208729	9.1233	7.32397e-20	0.15319	2.76825	HNF1A	-14930	1	0	0
30030	12_616	rs1169301	12:121431300:C:T	12	121431300	C	T	0.29095	350475	0.0167894	0.00214555	7.82522	5.08185e-15	0.177969	2.84626	HNF1A	-14930	1	0	0
30080	12_616	rs1169301	12:121431300:C:T	12	121431300	C	T	0.290951	350474	-0.0217363	0.00254903	-8.52726	1.50434e-17	0.0344671	2.06733	HNF1A	-14930	1	0	0
30080	12_616	rs2264782	12:121432603:C:T	12	121432603	C	T	0.347834	350474	-0.0188143	0.00242977	-7.74324	9.7169e-15	0.0349877	2.07407	HNF1A	-16233	1	0	0
30250	12_616	rs2264782	12:121432603:C:T	12	121432603	C	T	0.347852	344729	0.0169812	0.00249658	6.8018	1.03486e-11	0.0487308	2.22098	HNF1A	-16233	1	0	0
30020	12_616	rs2259820	12:121435342:C:T	12	121435342	C	T	0.290912	350474	0.018925	0.00208424	9.08007	1.0905e-19	0.0995125	2.55421	C12orf43	18964	0	0	0
30030	12_616	rs2259820	12:121435342:C:T	12	121435342	C	T	0.290912	350475	0.016687	0.00214242	7.78889	6.77858e-15	0.128747	2.6804	C12orf43	18964	0	0	0
30020	12_616	rs2464196	12:121435427:G:A	12	121435427	G	A	0.290978	350474	0.0188539	0.0020841	9.04653	1.48314e-19	0.0714324	2.39689	C12orf43	18879	0	0	0
30030	12_616	rs2464196	12:121435427:G:A	12	121435427	G	A	0.290978	350475	0.0166078	0.00214227	7.75242	9.03962e-15	0.0935061	2.52428	C12orf43	18879	0	0	0
30080	12_616	rs2464196	12:121435427:G:A	12	121435427	G	A	0.290978	350474	-0.0217355	0.00254514	-8.54001	1.34739e-17	0.0321171	2.0356	C12orf43	18879	0	0	0
30080	12_616	rs1169306	12:121438311:C:T	12	121438311	C	T	0.350801	350474	-0.0186309	0.00242436	-7.68489	1.53526e-14	0.0297094	2.00068	C12orf43	15995	1	0	0
30020	12_616	rs1169314	12:121443116:A:G	12	121443116	A	G	0.293283	350474	0.0188443	0.0020797	9.06107	1.29809e-19	0.0881188	2.49594	C12orf43	11190	1	0	0
30030	12_616	rs1169314	12:121443116:A:G	12	121443116	A	G	0.293283	350475	0.0164509	0.00213776	7.6954	1.41413e-14	0.0623038	2.33326	C12orf43	11190	1	0	0
30020	12_616	rs1169315	12:121443753:T:G	12	121443753	T	G	0.2933	350474	0.0188502	0.00207962	9.06428	1.26045e-19	0.0908962	2.51074	C12orf43	10553	1	0	0
30030	12_616	rs1169315	12:121443753:T:G	12	121443753	T	G	0.293299	350475	0.016453	0.00213767	7.69673	1.39956e-14	0.0634234	2.34152	C12orf43	10553	1	0	0
30020	12_616	rs2257764	12:121446446:A:T	12	121446446	A	T	0.293276	350474	0.0188289	0.00207991	9.05275	1.40093e-19	0.0814889	2.45882	C12orf43	7860	1	0	0
30030	12_616	rs2257764	12:121446446:A:T	12	121446446	A	T	0.293275	350475	0.0164242	0.00213797	7.68215	1.56844e-14	0.055925	2.28341	C12orf43	7860	1	0	0
30020	12_616	rs2264750	12:121450165:C:T	12	121450165	C	T	0.293295	350474	0.0188625	0.00207966	9.06996	1.19656e-19	0.0960166	2.537	C12orf43	4141	1	0	0
30030	12_616	rs2264750	12:121450165:C:T	12	121450165	C	T	0.293294	350475	0.0164345	0.00213772	7.68789	1.4997e-14	0.058652	2.30534	C12orf43	4141	1	0	0
30250	12_616	rs2254971	12:121450384:G:C	12	121450384	G	C	0.371552	344729	0.0173197	0.00245704	7.04902	1.80517e-12	0.194211	2.89252	C12orf43	3922	0	0	0
30250	12_616	rs4278584	12:121452249:C:T	12	121452249	C	T	0.371457	344729	0.0173876	0.00245726	7.07601	1.48648e-12	0.229527	2.98455	C12orf43	2057	1	0	0
30020	12_616	rs1182933	12:121454622:C:T	12	121454622	C	T	0.293764	350474	0.0189175	0.00207962	9.09661	9.36637e-20	0.124425	2.66342	C12orf43	-317	1	1	1	1	1	0
30030	12_616	rs1182933	12:121454622:C:T	12	121454622	C	T	0.293763	350475	0.0165444	0.00213767	7.73945	1.00114e-14	0.090755	2.51	C12orf43	-317	1	1	1	1	1	0
30010	12_616	rs3213545	12:121471337:G:A	12	121471337	G	A	0.28134	350475	0.0105681	0.00228959	4.6157	3.91903e-06	0.541346	3.58178	OASL	5709	0	0	0
30020	12_616	rs3213545	12:121471337:G:A	12	121471337	G	A	0.28134	350474	0.0191318	0.00212515	9.00257	2.21546e-19	0.040711	2.13857	OASL	5709	0	0	0
30030	12_616	rs3213545	12:121471337:G:A	12	121471337	G	A	0.28134	350475	0.0169435	0.00218446	7.75637	8.76251e-15	0.0857387	2.48292	OASL	5709	0	0	0
30090	12_616	rs117053076	12:121714945:G:A	12	121714945	G	A	0.0117	350471	0.0392308	0.0105668	3.71265	0.000205136	0.407347	3.35185	CAMKK2	-2557	1	0	0
30000	12_616	rs112125249	12:121724493:C:T	12	121724493	C	T	0.0521863	350470	-0.0269846	0.00547752	-4.92642	8.37898e-07	0.195511	2.77413	CAMKK2	10064	1	0	0
30090	12_616	rs34176100	12:121731649:G:A	12	121731649	G	A	0.0173083	350471	0.0407827	0.00902785	4.51743	6.26144e-06	0.0809453	2.45954	CAMKK2	2908	1	0	0
30080	12_616	rs13141	12:121756084:G:A	12	121756084	G	A	0.0114331	350474	0.0530587	0.0108782	4.87755	1.07461e-06	0.291312	3.12859	CAMKK2	-19973	0	0	0
30090	12_616	rs13141	12:121756084:G:A	12	121756084	G	A	0.0114332	350471	0.0373775	0.0106947	3.49494	0.00047422	0.0792403	2.44949	CAMKK2	-19973	0	0	0
30080	12_616	rs117452140	12:121787806:G:A	12	121787806	G	A	0.011287	350474	0.0527734	0.01137	4.64145	3.461e-06	0.0482077	2.21926	ANAPC5	2460	1	0	0
30080	12_616	rs187510923	12:121812522:C:T	12	121812522	C	T	0.0110691	350474	0.0528413	0.0112421	4.70031	2.5986e-06	0.0666713	2.36859	ANAPC5	-20510	1	0	0
30080	12_616	rs191236926	12:121828738:C:T	12	121828738	C	T	0.0183487	350474	-0.0701654	0.0086652	-8.09738	5.63347e-16	0.482211	3.48377	RNF34	9148	1	0	0
30090	12_616	rs191236926	12:121828738:C:T	12	121828738	C	T	0.0183474	350471	0.0738644	0.00851915	8.67039	4.3241e-18	0.19533	2.89984	RNF34	9148	1	0	0
30080	12_616	rs147994358	12:121829201:C:G	12	121829201	C	G	0.024305	350474	-0.0391231	0.00808909	-4.83653	1.32184e-06	0.978102	5.16467	RNF34	8685	1	0	0
30090	12_616	rs147994358	12:121829201:C:G	12	121829201	C	G	0.0243052	350471	0.0533266	0.00795232	6.70579	2.00615e-11	0.164198	2.80795	RNF34	8685	1	0	0
30080	12_616	rs190315684	12:121838735:C:G	12	121838735	C	G	0.0184213	350474	-0.0699457	0.00864431	-8.09153	5.91074e-16	0.486321	3.49092	RNF34	-815	1	1	1	1	3	0
30090	12_616	rs190315684	12:121838735:C:G	12	121838735	C	G	0.01842	350471	0.074468	0.0084986	8.76239	1.91985e-18	0.783569	4.07345	RNF34	-815	1	1	1	1	2	0
30080	12_616	rs149335072	12:121855918:G:A	12	121855918	G	A	0.0252014	350474	-0.0619746	0.00801424	-7.73307	1.05264e-14	1	13.5147	RNF34	-17998	1	0	0
30090	12_616	rs149335072	12:121855918:G:A	12	121855918	G	A	0.0252001	350471	0.0413448	0.00787959	5.24708	1.54616e-07	0.506269	3.52558	RNF34	-17998	1	0	0
30090	12_616	rs35270866	12:121857379:CAGT:C	12	121857379	CAGT	C	0.497911	350471	0.00797235	0.00227056	3.51118	0.000446175	0.0319491	2.03325	RNF34	-19459	1	0	0
30090	12_616	rs11544961	12:121868340:C:T	12	121868340	C	T	0.0670853	350471	0.0268602	0.00464876	5.77793	7.56891e-09	0.0733206	2.41298	RNF34	-30420	1	0	0
30090	12_616	rs782294042	12:121880447:CCTT:C	12	121880447	CCTT	C	0.00250813	350471	0.119491	0.0241212	4.95379	7.28161e-07	0.453471	3.43362	RNF34	-42527	1	0	0
30090	12_616	rs80124883	12:121882774:G:C	12	121882774	G	C	0.0673045	350471	0.0276525	0.00464458	5.9537	2.6239e-09	0.765988	4.02967	RNF34	-44854	1	0	0
30090	12_616	rs10849886	12:121886921:T:G	12	121886921	T	G	0.485159	350471	0.00729896	0.00227267	3.21162	0.00132001	0.0319897	2.03382	RNF34	-49001	1	0	0
30080	12_616	rs145555704	12:121898773:G:A	12	121898773	G	A	0.0190822	350474	-0.0671159	0.00851707	-7.88016	3.27887e-15	0.0296858	2.00032	RNF34	-60853	1	0	0
30090	12_616	rs10849890	12:121902725:C:T	12	121902725	C	T	0.478663	350471	0.00751521	0.00227432	3.30438	0.000951955	0.0658264	2.36266	RNF34	-64805	1	0	0
30090	12_616	rs74959315	12:121907913:A:G	12	121907913	A	G	0.484621	350471	-0.00949175	0.00229212	-4.14103	3.45832e-05	0.173409	2.83647	RNF34	-69993	1	0	0
30090	12_616	rs117523789	12:121907914:A:G	12	121907914	A	G	0.48472	350471	-0.00951882	0.00229252	-4.15213	3.29478e-05	0.187614	2.87819	RNF34	-69994	1	0	0
30090	12_616	rs117356830	12:121907915:G:A	12	121907915	G	A	0.484621	350471	-0.00949175	0.00229212	-4.14103	3.45832e-05	0.173995	2.83824	RNF34	-69995	1	0	0
30000	12_616	rs12299238	12:122209333:G:A	12	122209333	G	A	0.185643	350470	0.0237275	0.00306455	7.74258	9.76764e-15	0.0434918	2.0462	RHOF	22262	1	1	1	8	8	0
30000	12_616	rs10082850	12:122212023:G:A	12	122212023	G	A	0.183867	350470	0.0239909	0.00307656	7.79796	6.3087e-15	0.0664386	2.24076	RHOF	19572	1	1	1	6	8	0
30090	12_616	rs11553699	12:122216910:A:G	12	122216910	A	G	0.135345	350471	0.112487	0.00345564	32.5517	4.41644e-232	1	13.3859	RHOF	14685	0	0	0
30280	12_616	rs12312375	12:122216936:T:C	12	122216936	T	C	0.182966	344728	0.0241023	0.00310776	7.75551	8.82285e-15	0.0664997	2.23701	RHOF	14659	0	0	0
30000	12_616	rs61751318	12:122217507:C:T	12	122217507	C	T	0.0201729	350470	0.0437481	0.00845924	5.17163	2.3219e-07	0.40412	3.21983	RHOF	14088	0	0	0
30090	12_616	rs61751318	12:122217507:C:T	12	122217507	C	T	0.0201757	350471	0.0285123	0.00807372	3.5315	0.000413264	0.129217	2.5573	RHOF	14088	0	0	0
30140	12_616	rs61751318	12:122217507:C:T	12	122217507	C	T	0.0201597	349856	0.0404544	0.00845028	4.78734	1.69076e-06	0.0610951	2.19814	RHOF	14088	0	0	0
30280	12_616	rs7136373	12:122218489:C:G	12	122218489	C	G	0.182715	344728	0.0241164	0.00310499	7.76698	8.06015e-15	0.0841086	2.3473	RHOF	13106	0	0	0
30000	12_616	rs9165	12:122219787:C:T	12	122219787	C	T	0.309944	350470	-0.0182043	0.00261867	-6.95174	3.61441e-12	0.388888	3.19218	RHOF	11808	0	2	0
30090	12_616	rs9165	12:122219787:C:T	12	122219787	C	T	0.309944	350471	-0.0402583	0.0024987	-16.1117	2.21542e-58	0.999832	7.15815	RHOF	11808	0	2	0
30140	12_616	rs9165	12:122219787:C:T	12	122219787	C	T	0.309916	349856	-0.0190397	0.00261487	-7.28132	3.31253e-13	0.914612	4.4146	RHOF	11808	0	2	0
30280	12_616	rs9282	12:122219910:A:G	12	122219910	A	G	0.184112	344728	0.0240403	0.0031002	7.75444	8.89773e-15	0.0632706	2.21389	RHOF	11685	0	2	0
30280	12_616	12:122220148_GC_G	12:122220148:GC:G	12	122220148	GC	G	0.182455	344728	0.0240082	0.00310741	7.72612	1.11174e-14	0.0473923	2.0811	RHOF	11447	1	6	1	11	11	0
30280	12_616	rs12310051	12:122220430:G:A	12	122220430	G	A	0.182293	344728	0.0240143	0.00310829	7.72586	1.11394e-14	0.0458457	2.06598	RHOF	11165	1	0	0
30280	12_616	rs12318048	12:122220455:A:G	12	122220455	A	G	0.182396	344728	0.0240383	0.00310794	7.73446	1.04122e-14	0.0548604	2.14807	RHOF	11140	1	0	0
30280	12_616	rs34415086	12:122220559:T:C	12	122220559	T	C	0.182522	344728	0.0240531	0.00310733	7.74076	9.90882e-15	0.0572826	2.16795	RHOF	11036	1	0	0
30280	12_616	rs73413728	12:122220731:A:G	12	122220731	A	G	0.182408	344728	0.0240417	0.00310774	7.73608	1.02808e-14	0.0561245	2.15854	RHOF	10864	1	0	0
30280	12_616	rs11834522	12:122221534:G:A	12	122221534	G	A	0.180973	344728	0.0243436	0.00311741	7.80894	5.78339e-15	0.104787	2.45269	RHOF	10061	1	0	0
30280	12_616	rs11837955	12:122221592:T:G	12	122221592	T	G	0.182495	344728	0.0240419	0.00310647	7.7393	1.00231e-14	0.053943	2.14032	RHOF	10003	1	0	0
30280	12_616	rs7300684	12:122224817:A:G	12	122224817	A	G	0.182345	344728	0.0240887	0.00311573	7.73131	1.06727e-14	0.0467377	2.07476	RHOF	6778	1	0	0
30000	12_616	rs5801463	12:122227152:CA:C	12	122227152	CA	C	0.202648	350470	0.0224221	0.00301602	7.43435	1.05319e-13	0.0672032	2.24608	RHOF	4443	1	0	0
30000	12_616	rs11378677	12:122253304:GC:G	12	122253304	GC	G	0.198228	350470	0.0224513	0.00301	7.4589	8.74487e-14	0.0835255	2.34818	SETD1B	-10675	1	0	0
30090	12_616	rs138385400	12:122296951:G:A	12	122296951	G	A	0.00426544	350471	-0.00373254	0.0176345	-0.211661	0.832371	0.0723986	2.27826	HPD	-182	0	0	0
30280	12_616	rs2928282	12:122345107:C:T	12	122345107	C	T	0.195536	344728	-0.00611655	0.00302932	-2.01912	0.0434755	0.809971	4.01395	WDR66	11356	1	0	0
30280	12_616	rs895960	12:122346052:G:A	12	122346052	G	A	0.195571	344728	-0.00612816	0.00302941	-2.02289	0.0430855	0.0911735	2.38569	WDR66	10411	1	0	0
30270	12_616	rs7313252	12:122347600:A:G	12	122347600	A	G	0.489189	344729	-0.0126197	0.00239501	-5.26917	1.37127e-07	0.782948	3.95387	WDR66	8863	1	0	0
30280	12_616	rs7313252	12:122347600:A:G	12	122347600	A	G	0.489191	344728	-0.00670545	0.00240192	-2.7917	0.0052435	1	13.3843	WDR66	8863	1	0	0
30270	12_616	rs1720035	12:122347612:G:T	12	122347612	G	T	0.195473	344729	-0.007012	0.00302159	-2.32063	0.0203072	0.984438	5.19783	WDR66	8851	1	0	0
30280	12_616	rs1720035	12:122347612:G:T	12	122347612	G	T	0.195473	344728	-0.00614203	0.00303022	-2.02692	0.0426711	0.095058	2.40567	WDR66	8851	1	0	0
30270	12_616	rs7970565	12:122348989:C:A	12	122348989	C	A	0.489203	344729	-0.0126348	0.00239495	-5.27561	1.32393e-07	0.217052	2.83954	WDR66	7474	1	0	0
30090	12_616	rs757503078	12:122349565:C:CTT	12	122349565	C	CTT	0.28993	350471	-0.0156772	0.00250974	-6.24655	4.20107e-10	0.151017	2.63602	WDR66	6898	1	0	0
30090	12_616	rs565082452	12:122349565:C:T	12	122349565	C	T	0.0393262	350471	-0.02828	0.00598907	-4.72194	2.33697e-06	0.0402477	2.00734	WDR66	6898	1	0	0
30270	12_616	rs565082452	12:122349565:C:T	12	122349565	C	T	0.03936	344729	-0.0083193	0.00631291	-1.31782	0.187563	1	13.3967	WDR66	6898	1	0	0
30280	12_616	rs565082452	12:122349565:C:T	12	122349565	C	T	0.0393602	344728	0.00391703	0.00633094	0.618713	0.536106	1	13.3843	WDR66	6898	1	0	0
30280	12_616	rs530762364	12:122349967:T:A	12	122349967	T	A	0.00506952	344728	0.00179113	0.0172915	0.103585	0.917499	0.743051	3.84548	WDR66	6496	1	0	0
30090	12_616	rs150161518	12:122350543:G:A	12	122350543	G	A	0.0475981	350471	-0.0214143	0.00533685	-4.01254	6.00811e-05	0.105921	2.45949	WDR66	5920	1	0	0
30270	12_616	12:122358304_AT_A	12:122358304:AT:A	12	122358304	AT	A	0.33776	344729	-0.0121986	0.00262029	-4.65544	3.23402e-06	1	13.3967	WDR66	-1842	1	0	0
30280	12_616	rs1678967	12:122358816:G:A	12	122358816	G	A	0.124114	344728	-0.00505105	0.00364017	-1.38759	0.165264	0.115975	2.5022	WDR66	-2354	1	0	0
30280	12_616	rs1720067	12:122363781:C:T	12	122363781	C	T	0.124248	344728	-0.00499971	0.00364078	-1.37326	0.169674	0.167345	2.68745	WDR66	-7319	1	0	0
30280	12_616	rs35549091	12:122367907:AT:A	12	122367907	AT	A	0.414417	344728	-0.00602715	0.0024309	-2.47938	0.0131614	0.949361	4.65725	WDR66	-11445	1	0	0
30280	12_616	rs1667583	12:122370206:C:T	12	122370206	C	T	0.124057	344728	-0.00510098	0.00363993	-1.4014	0.161097	0.057349	2.16848	WDR66	-13744	1	1	1	5	11	0
30280	12_616	rs895958	12:122378206:A:G	12	122378206	A	G	0.124032	344728	-0.00510523	0.00363933	-1.40279	0.160679	0.0447879	2.05537	WDR66	-21744	1	0	0
30280	12_616	rs1678951	12:122383614:C:T	12	122383614	C	T	0.12404	344728	-0.00492431	0.00364013	-1.35279	0.176125	0.350835	3.11705	WDR66	-27152	1	0	0
30280	12_616	rs693277	12:122387737:G:A	12	122387737	G	A	0.123347	344728	-0.0048061	0.00364846	-1.3173	0.187741	0.0409024	2.01419	WDR66	-31275	1	0	0
30280	12_616	rs1154513	12:122391963:G:A	12	122391963	G	A	0.123225	344728	-0.00478558	0.00365139	-1.31062	0.189988	0.0448137	2.05563	WDR66	-35501	1	0	0
30270	12_616	rs185305914	12:122415689:A:G	12	122415689	A	G	0.0145005	344729	-0.00169926	0.0109897	-0.154622	0.877119	0.999051	6.41913	BCL7A	44103	1	0	0
30280	12_616	rs185305914	12:122415689:A:G	12	122415689	A	G	0.0145005	344728	0.00889117	0.0110211	0.80674	0.419817	1	13.3843	BCL7A	44103	1	0	0
30280	12_616	rs192025148	12:122457936:T:A	12	122457936	T	A	0.00439131	344728	-0.00455094	0.0185028	-0.24596	0.805713	0.188674	2.75082	BCL7A	1856	1	0	0
30280	12_616	rs189331726	12:122477276:A:G	12	122477276	A	G	0.00519083	344728	-0.00414802	0.0174557	-0.237631	0.812167	0.0682756	2.24928	BCL7A	-17485	1	0	0
30270	12_616	rs546786244	12:122487131:T:TAA	12	122487131	T	TAA	0.360107	344729	0.0154418	0.00254575	6.0657	1.31513e-09	0.0420288	2.0389	BCL7A	-27340	1	0	0
30270	12_616	rs558128728	12:122599305:T:TTG	12	122599305	T	TTG	0.434332	344729	0.0147761	0.00242122	6.10272	1.0439e-09	0.0500437	2.11835	LRRC43	52961	1	1	1	15	18	0
30090	12_616	rs568363655	12:122640371:G:A	12	122640371	G	A	0.00808669	350471	0.0319865	0.0137629	2.32411	0.0201204	0.0437427	2.04509	LRRC43	11895	1	2	1	2	2	0
30280	12_616	rs79330252	12:122655563:C:T	12	122655563	C	T	0.0196619	344728	0.0405643	0.00864249	4.69359	2.68548e-06	0.0514076	2.11825	IL31	3184	1	0	0
30270	12_616	rs189824848	12:122695859:T:C	12	122695859	T	C	0.00937057	344729	0.0110281	0.0135448	0.814196	0.415533	0.802138	4.00459	B3GNT4	-7632	1	0	0
30270	12_616	rs189618604	12:122742103:C:T	12	122742103	C	T	0.0102187	344729	0.00765303	0.0126326	0.605815	0.544638	0.197676	2.78831	VPS33A	8774	1	0	0
30290	12_616	rs544440191	12:123125851:G:A	12	123125851	G	A	0.0287997	344729	0.0406713	0.00739511	5.49976	3.80574e-08	0.070856	2.28761	HCAR2	62054	1	2	1	13	24	0
30300	12_616	rs544440191	12:123125851:G:A	12	123125851	G	A	0.0287997	344729	0.0386447	0.00734112	5.26415	1.40925e-07	0.100145	2.45178	HCAR2	62054	1	2	1	6	19	0
30070	12_616	rs492699	12:123186381:T:C	12	123186381	T	C	0.225086	350473	0.021854	0.00295911	7.38531	1.52432e-13	0.167387	2.66395	HCAR2	1524	0	0	0
30070	12_616	rs190345452	12:123274480:A:G	12	123274480	A	G	0.082841	350473	0.0212353	0.00436964	4.85973	1.17597e-06	0.663449	3.65543	CCDC62	-15425	1	0	0
30070	12_616	rs116736246	12:123301358:T:A	12	123301358	T	A	0.0849284	350473	0.0193258	0.00431974	4.47385	7.68485e-06	0.0730636	2.25732	HIP1R	17904	1	0	0
30240	12_616	rs141961157	12:123308271:C:T	12	123308271	C	T	0.0463223	344728	0.0340974	0.0059821	5.69991	1.1997e-08	0.127879	2.60127	HIP1R	10991	1	0	0
30250	12_616	rs141961157	12:123308271:C:T	12	123308271	C	T	0.0463222	344729	0.0309082	0.00590574	5.23359	1.66348e-07	0.0363885	2.01211	HIP1R	10991	1	0	0
30290	12_616	rs141961157	12:123308271:C:T	12	123308271	C	T	0.0463222	344729	0.0356807	0.0059821	5.96458	2.45508e-09	0.102558	2.46328	HIP1R	10991	1	0	0
30300	12_616	rs141961157	12:123308271:C:T	12	123308271	C	T	0.0463222	344729	0.0329636	0.00593845	5.55088	2.84442e-08	0.0542151	2.16365	HIP1R	10991	1	0	0
30070	12_616	rs897392	12:123326326:A:G	12	123326326	A	G	0.140866	350473	0.0200074	0.00343708	5.82106	5.85262e-09	0.258259	2.90247	HIP1R	-6342	1	0	0
30290	12_616	rs7296418	12:123457619:T:C	12	123457619	T	C	0.285291	344729	-0.0188878	0.00266453	-7.0886	1.35738e-12	0.0553173	2.17289	OGFOD2	1631	1	0	0
30300	12_616	rs7296418	12:123457619:T:C	12	123457619	T	C	0.285291	344729	-0.0197371	0.00264505	-7.46192	8.5472e-14	0.0434289	2.06238	OGFOD2	1631	1	0	0
30290	12_616	rs883562	12:123460719:G:C	12	123460719	G	C	0.286129	344729	-0.0187173	0.00266231	-7.03048	2.06208e-12	0.0378617	2.00028	OGFOD2	-970	1	3	1	24	24	0
30300	12_616	rs3759115	12:123464279:C:T	12	123464279	C	T	0.286177	344729	-0.0196653	0.00264246	-7.44202	9.93829e-14	0.038041	2.00241	ARL6IP4	328	1	3	1	19	19	0
30290	12_616	rs55742290	12:123466111:T:C	12	123466111	T	C	0.286454	344729	-0.0188221	0.00266165	-7.0716	1.53449e-12	0.049142	2.11866	ARL6IP4	-1505	1	3	1	16	24	0
30300	12_616	rs55742290	12:123466111:T:C	12	123466111	T	C	0.286454	344729	-0.0197503	0.00264219	-7.47497	7.74017e-14	0.0471402	2.09968	ARL6IP4	-1505	1	3	1	14	19	0
30290	12_616	rs3741530	12:123469647:T:G	12	123469647	T	G	0.286511	344729	-0.018847	0.00266162	-7.08105	1.43335e-12	0.0526475	2.15019	ARL6IP4	-5041	0	3	0
30300	12_616	rs3741530	12:123469647:T:G	12	123469647	T	G	0.286511	344729	-0.0197695	0.00264215	-7.48235	7.31786e-14	0.049112	2.11838	ARL6IP4	-5041	0	3	0
30210	12_616	rs12811109	12:123471094:G:A	12	123471094	G	A	0.199108	349861	-0.0214481	0.00298246	-7.19141	6.42553e-13	0.0620543	2.21387	ARL6IP4	-6488	0	0	0
30080	12_616	rs141456638	12:123479618:C:T	12	123479618	C	T	0.00687943	350474	-0.0645086	0.0149196	-4.32376	1.53436e-05	0.0773791	2.35854	ARL6IP4	-15012	1	0	0
30300	12_616	rs1984658	12:123483426:A:G	12	123483426	A	G	0.287791	344729	-0.0196541	0.00263906	-7.44739	9.54224e-14	0.0386121	2.00914	ARL6IP4	-18820	1	0	0
30290	12_616	rs28755851	12:123486282:T:A	12	123486282	T	A	0.286364	344729	-0.0187441	0.00266127	-7.0433	1.88091e-12	0.0408626	2.03476	ARL6IP4	-21676	1	0	0
30300	12_616	rs28755851	12:123486282:T:A	12	123486282	T	A	0.286364	344729	-0.0196776	0.00264181	-7.44856	9.45863e-14	0.0387987	2.01132	ARL6IP4	-21676	1	0	0
30290	12_616	rs12425850	12:123501972:C:T	12	123501972	C	T	0.286474	344729	-0.0188325	0.00266251	-7.07322	1.51666e-12	0.0491733	2.11895	ARL6IP4	-37366	1	0	0
30300	12_616	rs12425850	12:123501972:C:T	12	123501972	C	T	0.286474	344729	-0.0197846	0.00264304	-7.48553	7.14284e-14	0.0508497	2.13427	ARL6IP4	-37366	1	0	0
30290	12_616	rs12425009	12:123502044:T:C	12	123502044	T	C	0.286474	344729	-0.0188238	0.00266237	-7.0703	1.54895e-12	0.0488668	2.11609	ARL6IP4	-37438	1	0	0
30300	12_616	rs12425009	12:123502044:T:C	12	123502044	T	C	0.286474	344729	-0.0197779	0.0026429	-7.48339	7.2603e-14	0.0501096	2.12757	ARL6IP4	-37438	1	0	0
30240	12_616	rs76678615	12:123523991:A:G	12	123523991	A	G	0.0375731	344728	0.0350551	0.00630722	5.55793	2.73197e-08	0.0543845	2.19481	ARL6IP4	-59385	1	0	0
30290	12_616	rs7957096	12:123544878:G:A	12	123544878	G	A	0.286417	344729	-0.0188632	0.00266225	-7.08544	1.38864e-12	0.0531607	2.15463	PITPNM2	50098	1	0	0
30300	12_616	rs7957096	12:123544878:G:A	12	123544878	G	A	0.286417	344729	-0.0198022	0.00264278	-7.49292	6.75153e-14	0.0530877	2.154	PITPNM2	50098	1	0	0
30250	12_616	rs4148862	12:123568619:C:A	12	123568619	C	A	0.285661	344729	-0.0210914	0.00263056	-8.01786	1.07934e-15	0.0431765	2.08946	PITPNM2	26357	1	0	0
30290	12_616	rs4148862	12:123568619:C:A	12	123568619	C	A	0.285661	344729	-0.0188232	0.00266466	-7.06401	1.6207e-12	0.046359	2.09207	PITPNM2	26357	1	0	0
30300	12_616	rs4148862	12:123568619:C:A	12	123568619	C	A	0.285661	344729	-0.0197627	0.00264517	-7.47123	7.96366e-14	0.0456617	2.08517	PITPNM2	26357	1	0	0
30240	12_616	12:123610388_CA_C	12:123610388:C:CA	12	123610388	C	CA	0.293841	344728	-0.0216024	0.00279693	-7.72362	1.13372e-14	0.231848	2.9148	PITPNM2	-15352	1	1	1	1	10	0
30250	12_616	12:123610388_CA_C	12:123610388:C:CA	12	123610388	C	CA	0.29384	344729	-0.0223432	0.00276118	-8.09191	5.89235e-16	0.0597261	2.23796	PITPNM2	-15352	1	1	1	12	15	0
30000	12_616	rs192273702	12:123634672:G:T	12	123634672	G	T	0.00720606	350470	-0.0680613	0.0149471	-4.55347	5.2785e-06	0.0844612	2.39465	PITPNM2	-39636	1	2	1	5	8	0
