## Supplementary Tables 1 to 4 for "Discovery of target genes and pathways of blood trait loci using pooled CRISPR screens and single cell RNA sequencing": TableS1.xlsx (part 12 of 16)

### Sheet: Table S1C (continued)
Table S1C. Putatively causal and functional variants from statistical fine-mapping and functional annotation of all 29 blood trait GWASs. Locis were defined as being 500 kb apart without any shared variants. Variants were assigned a score based on intersecting regulatory elements (DHS = 4, ATAC-seq peak = 2, H3K27ac ChIP-seq peak = 1) and the sum represents a unique number denoting the regulatory elements comprising the cCRE. Variants were targetable in K562 if they were distal to a gene TSS (>1kb), noncoding and mapped to a cCRE. Variants were ranked based on log10 Bayes factor (BF) out of all targetable variants per locus.
30140	12_616	rs192273702	12:123634672:G:T	12	123634672	G	T	0.00720348	349856	-0.0710799	0.0149273	-4.76175	1.91998e-06	0.643996	3.69096	PITPNM2	-39636	1	2	1	1	5	0
30210	12_616	12:123641930_TA_T	12:123641930:T:TA	12	123641930	T	TA	0.208719	349861	-0.020565	0.00294325	-6.98718	2.80958e-12	0.0552273	2.1601	PITPNM2	-46894	1	0	0
30080	12_616	rs146181952	12:123647977:A:G	12	123647977	A	G	0.00856192	350474	0.0668742	0.0129838	5.15058	2.59823e-07	0.486958	3.41228	PITPNM2	-52941	1	0	0
30210	12_616	rs2851435	12:123712416:A:G	12	123712416	A	G	0.201213	349861	-0.0209853	0.00297243	-7.05998	1.6683e-12	0.0424824	2.04034	MPHOSPH9	5370	1	0	0
30080	12_616	rs183430365	12:123717340:A:G	12	123717340	A	G	0.00684132	350474	0.0780031	0.0154685	5.0427	4.5924e-07	0.230042	2.90327	MPHOSPH9	446	1	7	1	2	3	0
30200	12_616	rs4759417	12:123746510:T:C	12	123746510	T	C	0.210986	349861	-0.0247789	0.00291365	-8.50441	1.83219e-17	0.0382631	2.03102	CDK2AP1	6292	1	0	0
30210	12_616	12:123750054_GA_G	12:123750054:G:GA	12	123750054	G	GA	0.304321	349861	-0.00555752	0.00259649	-2.1404	0.0323232	0.0404028	2.0176	CDK2AP1	2748	1	0	0
30200	12_616	rs1402275	12:123750895:G:A	12	123750895	G	A	0.21082	349861	-0.0248073	0.00291432	-8.51222	1.71288e-17	0.0411236	2.06363	CDK2AP1	1907	1	0	0
30200	12_616	rs10846491	12:123753492:G:C	12	123753492	G	C	0.210931	349861	-0.0250063	0.00291362	-8.58254	9.31676e-18	0.0756704	2.3444	CDK2AP1	-691	1	0	0
30150	12_616	rs12825652	12:123760293:A:G	12	123760293	A	G	0.101211	349856	0.0186212	0.00291681	6.38409	1.72632e-10	0.0444864	2.09025	CDK2AP1	-3606	1	0	0
30210	12_616	12:123760297_CAA_C	12:123760297:C:CAA	12	123760297	C	CAA	0.291107	349861	-0.00615453	0.00264557	-2.32635	0.0200002	0.108399	2.47813	CDK2AP1	-3610	1	0	0
30240	12_616	rs75033629	12:123765690:G:C	12	123765690	G	C	0.0342079	344728	0.0403422	0.00674921	5.97732	2.27054e-09	0.499568	3.4343	CDK2AP1	-9003	1	0	0
30250	12_616	rs75033629	12:123765690:G:C	12	123765690	G	C	0.0342078	344729	0.0373677	0.00666304	5.60821	2.0459e-08	0.194779	2.81867	CDK2AP1	-9003	1	0	0
30290	12_616	rs75033629	12:123765690:G:C	12	123765690	G	C	0.0342078	344729	0.0424555	0.0067492	6.29045	3.16921e-10	0.631351	3.63898	CDK2AP1	-9003	1	0	0
30300	12_616	rs75033629	12:123765690:G:C	12	123765690	G	C	0.0342078	344729	0.0401571	0.00669994	5.99365	2.05386e-09	0.521547	3.44277	CDK2AP1	-9003	1	0	0
30180	12_616	rs12809602	12:123768916:T:G	12	123768916	T	G	0.203252	349861	0.0326518	0.00292794	11.1518	7.09763e-29	0.0373053	2.02181	CDK2AP1	-12229	1	0	0
30120	12_616	12:123778804_GA_G	12:123778804:G:GA	12	123778804	G	GA	0.305638	349856	0.0204834	0.00258397	7.92711	2.24952e-15	0.0504476	2.16288	CDK2AP1	-22117	0	0	0
30240	12_616	12:123780700_CAAG_C	12:123780700:CAAG:C	12	123780700	CAAG	C	0.0429022	344728	0.0339581	0.00597954	5.67905	1.35557e-08	0.0786511	2.36633	CDK2AP1	-24013	1	0	0
30250	12_616	12:123780700_CAAG_C	12:123780700:CAAG:C	12	123780700	CAAG	C	0.0429021	344729	0.0315572	0.0059032	5.34577	9.0088e-08	0.0420699	2.07768	CDK2AP1	-24013	1	0	0
30290	12_616	12:123780700_CAAG_C	12:123780700:CAAG:C	12	123780700	CAAG	C	0.0429021	344729	0.0355675	0.00597955	5.9482	2.71369e-09	0.0684859	2.27173	CDK2AP1	-24013	1	0	0
30300	12_616	12:123780700_CAAG_C	12:123780700:CAAG:C	12	123780700	CAAG	C	0.0429021	344729	0.0336085	0.0059359	5.66191	1.49814e-08	0.067669	2.26614	CDK2AP1	-24013	1	0	0
30000	12_616	rs11057258	12:123796283:A:C	12	123796283	A	C	0.0263656	350470	0.0478165	0.00743036	6.43529	1.23392e-10	0.198817	2.82439	CDK2AP1	-39596	1	0	0
30140	12_616	rs11057258	12:123796283:A:C	12	123796283	A	C	0.0263805	349856	0.0440433	0.00741776	5.93754	2.89596e-09	0.1185	2.56203	CDK2AP1	-39596	1	0	0
30080	12_616	rs6488868	12:123799974:G:A	12	123799974	G	A	0.262035	350474	-0.0120776	0.00263003	-4.5922	4.38742e-06	0.0711574	2.31922	CDK2AP1	-43287	0	0	0
30240	12_616	rs201458438	12:123801250:CT:C	12	123801250	CT	C	0.318978	344728	-0.02055	0.00272881	-7.53075	5.05721e-14	0.0552287	2.20188	CDK2AP1	-44563	1	0	0
30250	12_616	rs201458438	12:123801250:CT:C	12	123801250	CT	C	0.318977	344729	-0.0216395	0.00269392	-8.03271	9.56368e-16	0.039647	2.05083	CDK2AP1	-44563	1	0	0
30080	12_616	rs76461010	12:123809502:G:T	12	123809502	G	T	0.0188132	350474	-0.0238114	0.00871515	-2.73219	0.00629182	0.233158	2.91087	SBNO1	40255	1	0	0
30080	12_616	rs12824685	12:123817569:G:T	12	123817569	G	T	0.203554	350474	-0.029665	0.00288724	-10.2745	9.25389e-25	0.0692765	2.30671	SBNO1	32188	1	0	0
30120	12_616	rs11057275	12:123819125:T:C	12	123819125	T	C	0.30615	349856	0.0203116	0.00257793	7.87904	3.30838e-15	0.035714	2.00619	SBNO1	30632	1	0	0
30080	12_616	rs77873906	12:123819553:T:C	12	123819553	T	C	0.0224858	350474	-0.0152962	0.00790884	-1.93406	0.0531063	0.0678261	2.29684	SBNO1	30204	1	0	0
30080	12_616	rs9300255	12:123833521:T:C	12	123833521	T	C	0.194819	350474	-0.03042	0.00295355	-10.2995	7.14391e-25	0.101033	2.48567	SBNO1	16236	1	0	0
30000	12_616	rs77866843	12:123837291:C:A	12	123837291	C	A	0.0262337	350470	0.0475414	0.00743958	6.39034	1.65729e-10	0.155034	2.69326	SBNO1	12466	1	1	1	3	8	0
30140	12_616	rs77866843	12:123837291:C:A	12	123837291	C	A	0.0262483	349856	0.0441373	0.00742698	5.94284	2.8039e-09	0.121349	2.57375	SBNO1	12466	1	1	1	4	5	0
30080	12_616	rs139430206	12:123844769:G:A	12	123844769	G	A	0.00193069	350474	0.0362043	0.0281894	1.28432	0.19903	0.999516	6.75029	SBNO1	4988	1	0	0
30080	12_616	rs112223429	12:123849523:C:T	12	123849523	C	T	0.0233017	350474	-0.0142364	0.00787784	-1.80715	0.0707398	0.748198	3.9079	SBNO1	234	0	7	0
30000	12_616	rs61955089	12:123851372:T:C	12	123851372	T	C	0.0262086	350470	0.0476988	0.00744544	6.40644	1.49144e-10	0.173652	2.75219	SBNO1	-1616	1	1	1	2	8	0
30140	12_616	rs61955089	12:123851372:T:C	12	123851372	T	C	0.0262232	349856	0.0444707	0.00743283	5.98302	2.19252e-09	0.153778	2.69294	SBNO1	-1616	1	1	1	2	5	0
30000	12_616	rs61955114	12:123851644:G:A	12	123851644	G	A	0.0262086	350470	0.047698	0.00744551	6.40628	1.49303e-10	0.172411	2.74842	SBNO1	-1888	1	0	0
30140	12_616	rs61955114	12:123851644:G:A	12	123851644	G	A	0.0262231	349856	0.0444705	0.0074329	5.98293	2.19371e-09	0.154432	2.69512	SBNO1	-1888	1	0	0
30120	12_616	rs28498205	12:123851874:T:C	12	123851874	T	C	0.306493	349856	0.0205863	0.00258822	7.95386	1.81316e-15	0.0600299	2.24281	SBNO1	-2118	1	0	0
30080	12_616	rs28675824	12:123853449:G:C	12	123853449	G	C	0.204474	350474	-0.0293028	0.00286951	-10.2118	1.76997e-24	0.0359679	2.00677	SBNO1	-3693	1	0	0
30080	12_616	rs28582096	12:123856998:G:A	12	123856998	G	A	0.204471	350474	-0.0293324	0.00287008	-10.22	1.62542e-24	0.0384642	2.03704	SBNO1	-7242	1	0	0
30240	12_616	rs117560412	12:123858852:G:A	12	123858852	G	A	0.0448012	344728	0.0328458	0.00590024	5.56686	2.59567e-08	0.0402925	2.05813	SBNO1	-9096	1	3	1	7	10	0
30290	12_616	rs117560412	12:123858852:G:A	12	123858852	G	A	0.0448011	344729	0.0348472	0.00590024	5.90607	3.50682e-09	0.0453268	2.08182	SBNO1	-9096	1	3	1	19	24	0
30300	12_616	rs117560412	12:123858852:G:A	12	123858852	G	A	0.0448011	344729	0.0328364	0.00585717	5.60619	2.0699e-08	0.0455663	2.08422	SBNO1	-9096	1	3	1	17	19	0
30180	12_616	rs28413626	12:123861452:G:A	12	123861452	G	A	0.21315	349861	0.0322773	0.0028778	11.216	3.44358e-29	0.0763531	2.35085	KMT5A	7211	1	0	0
30200	12_616	rs28413626	12:123861452:G:A	12	123861452	G	A	0.21315	349861	-0.0250147	0.002909	-8.59907	8.06859e-18	0.0866373	2.40836	KMT5A	7211	1	0	0
30080	12_616	rs190296357	12:123865382:G:A	12	123865382	G	A	0.00224994	350474	0.0239032	0.0257567	0.92804	0.353388	1	13.4349	KMT5A	3281	1	0	0
30080	12_616	12:123865382_GC_G	12:123865382:GC:G	12	123865382	GC	G	0.0215955	350474	-0.0122542	0.00845929	-1.4486	0.147449	0.999665	6.90948	KMT5A	3281	1	0	0
30000	12_616	rs28573826	12:123875650:C:T	12	123875650	C	T	0.0261847	350470	0.0474472	0.00745469	6.36475	1.9585e-10	0.132205	2.6125	KMT5A	172	1	1	1	4	8	0
30140	12_616	rs28573826	12:123875650:C:T	12	123875650	C	T	0.0261991	349856	0.0443659	0.00744207	5.96149	2.5018e-09	0.13773	2.63691	KMT5A	172	1	1	1	3	5	0
30000	12_616	rs370591186	12:123885930:C:T	12	123885930	C	T	0.0252851	350470	0.0494991	0.00782502	6.32575	2.52311e-10	0.10132	2.48176	KMT5A	-10109	1	0	0
30140	12_616	rs370591186	12:123885930:C:T	12	123885930	C	T	0.0252985	349856	0.0462176	0.0078117	5.91647	3.29234e-09	0.106525	2.5099	KMT5A	-10109	1	0	0
30240	12_616	rs531039648	12:123910201:C:CT	12	123910201	C	CT	0.336838	344728	0.00300033	0.00267423	1.12194	0.261888	0.128109	2.65684	RILPL2	11080	1	0	0
30250	12_616	rs531039648	12:123910201:C:CT	12	123910201	C	CT	0.336839	344729	0.00450049	0.00264006	1.70469	0.0882525	0.230672	2.96661	RILPL2	11080	1	0	0
30300	12_616	rs531039648	12:123910201:C:CT	12	123910201	C	CT	0.336839	344729	0.00388591	0.0026547	1.46379	0.143254	0.0358901	2.06058	RILPL2	11080	1	0	0
30240	12_616	rs28699127	12:123910292:G:T	12	123910292	G	T	0.353696	344728	0.00178202	0.00253808	0.702114	0.482608	0.0494233	2.20567	RILPL2	10989	1	0	0
30250	12_616	rs28699127	12:123910292:G:T	12	123910292	G	T	0.353698	344729	0.00344878	0.00250564	1.3764	0.168698	0.166927	2.79157	RILPL2	10989	1	0	0
30240	12_616	rs28384208	12:123910785:T:G	12	123910785	T	G	0.353886	344728	0.00189541	0.00253796	0.746826	0.455169	0.06638	2.34159	RILPL2	10496	1	0	0
30250	12_616	rs28384208	12:123910785:T:G	12	123910785	T	G	0.353888	344729	0.00354119	0.00250553	1.41335	0.157553	0.22464	2.95171	RILPL2	10496	1	0	0
30240	12_616	rs76992239	12:123911153:T:C	12	123911153	T	C	0.335304	344728	0.0149676	0.00257116	5.82133	5.84333e-09	0.869943	4.31508	RILPL2	10128	1	0	0
30250	12_616	rs76992239	12:123911153:T:C	12	123911153	T	C	0.335303	344729	0.0148704	0.00253832	5.85835	4.67919e-09	0.962402	4.89792	RILPL2	10128	1	0	0
30290	12_616	rs76992239	12:123911153:T:C	12	123911153	T	C	0.335303	344729	0.0132015	0.0025712	5.13438	2.83228e-07	0.198874	2.8846	RILPL2	10128	1	0	0
30300	12_616	rs76992239	12:123911153:T:C	12	123911153	T	C	0.335303	344729	0.0132011	0.00255242	5.172	2.31734e-07	0.254163	3.0222	RILPL2	10128	1	0	0
30240	12_616	rs28466887	12:123911789:A:C	12	123911789	A	C	0.353856	344728	0.00187226	0.00253899	0.737402	0.460878	0.0650357	2.33208	RILPL2	9492	1	0	0
30250	12_616	rs28466887	12:123911789:A:C	12	123911789	A	C	0.353858	344729	0.00351674	0.00250654	1.40302	0.160611	0.21241	2.9206	RILPL2	9492	1	0	0
30240	12_616	rs4930718	12:123913433:A:G	12	123913433	A	G	0.209477	344728	-0.0158184	0.00295787	-5.34791	8.90327e-08	0.0792328	2.42448	RILPL2	7848	1	0	0
30290	12_616	rs4930718	12:123913433:A:G	12	123913433	A	G	0.209478	344729	-0.0139483	0.00295791	-4.71561	2.41082e-06	0.0682902	2.3548	RILPL2	7848	1	0	0
30300	12_616	rs4930718	12:123913433:A:G	12	123913433	A	G	0.209478	344729	-0.0142745	0.0029363	-4.86139	1.16615e-06	0.0401704	2.11144	RILPL2	7848	1	0	0
30240	12_616	rs28478828	12:123913756:T:C	12	123913756	T	C	0.352365	344728	0.00218732	0.00254813	0.858402	0.390671	0.0340613	2.03704	RILPL2	7525	1	0	0
30240	12_616	rs28576315	12:123914122:G:A	12	123914122	G	A	0.348312	344728	0.00211216	0.00255275	0.827404	0.408009	0.0326606	2.01817	RILPL2	7159	1	0	0
30240	12_616	rs28838663	12:123914162:T:G	12	123914162	T	G	0.344347	344728	0.00231169	0.00256782	0.900253	0.367986	0.0529531	2.23725	RILPL2	7119	1	0	0
30240	12_616	rs11519541	12:123914817:A:G	12	123914817	A	G	0.36373	344728	0.00646941	0.00263093	2.45898	0.0139335	0.190391	2.8611	RILPL2	6464	1	0	0
30250	12_616	rs11519541	12:123914817:A:G	12	123914817	A	G	0.363731	344729	0.0071891	0.00259732	2.76789	0.0056423	0.0390234	2.09834	RILPL2	6464	1	0	0
30290	12_616	rs11519541	12:123914817:A:G	12	123914817	A	G	0.363731	344729	0.00681697	0.00263094	2.59108	0.00956787	0.0429433	2.14168	RILPL2	6464	1	0	0
30300	12_616	rs11519541	12:123914817:A:G	12	123914817	A	G	0.363731	344729	0.00735921	0.00261172	2.81777	0.00483614	0.0575736	2.2757	RILPL2	6464	1	0	0
30240	12_616	rs11519542	12:123914818:C:T	12	123914818	C	T	0.363791	344728	0.00649193	0.00263122	2.46727	0.0136153	0.201667	2.89218	RILPL2	6463	1	0	0
30250	12_616	rs11519542	12:123914818:C:T	12	123914818	C	T	0.363791	344729	0.00721618	0.00259761	2.77801	0.0054696	0.0416418	2.12773	RILPL2	6463	1	0	0
30290	12_616	rs11519542	12:123914818:C:T	12	123914818	C	T	0.363791	344729	0.00681875	0.00263123	2.59147	0.00955718	0.0422179	2.13396	RILPL2	6463	1	0	0
30300	12_616	rs11519542	12:123914818:C:T	12	123914818	C	T	0.363791	344729	0.00736432	0.00261201	2.81941	0.00481146	0.0600126	2.29485	RILPL2	6463	1	0	0
30240	12_616	rs35416759	12:123916097:A:G	12	123916097	A	G	0.28254	344728	-0.0146291	0.00270056	-5.41706	6.06287e-08	0.0460239	2.17317	RILPL2	5184	1	0	0
30290	12_616	rs35416759	12:123916097:A:G	12	123916097	A	G	0.28254	344729	-0.0135303	0.00270059	-5.01012	5.44234e-07	0.200551	2.88916	RILPL2	5184	1	0	0
30300	12_616	rs35416759	12:123916097:A:G	12	123916097	A	G	0.28254	344729	-0.0145148	0.00268084	-5.41427	6.15818e-08	0.571442	3.61469	RILPL2	5184	1	0	0
30080	12_616	rs542230337	12:123937188:G:A	12	123937188	G	A	0.0025709	350474	0.123906	0.024752	5.00588	5.56341e-07	0.693325	3.7892	SNRNP35	5463	1	0	0
30290	12_616	rs577128497	12:123943139:C:CT	12	123943139	C	CT	0.186601	344729	-0.0153119	0.00335424	-4.56494	4.99812e-06	0.0732221	2.38739	SNRNP35	-489	1	5	1	8	24	0
30290	12_616	rs113216284	12:123943653:T:TATTG	12	123943653	T	TATTG	0.206457	344729	-0.0148075	0.0031824	-4.65295	3.27344e-06	0.0724364	2.38234	SNRNP35	598	1	1	1	9	24	0
30120	12_616	rs11572960	12:124132797:C:A	12	124132797	C	A	0.0133498	349856	-0.0289263	0.0105877	-2.73206	0.00629436	0.0785225	2.36807	EIF2B1	-14474	1	0	0
30290	12_616	rs11572968	12:124135800:C:T	12	124135800	C	T	0.027072	344729	0.0383005	0.00754497	5.0763	3.85054e-07	0.0341335	2.03799	EIF2B1	-17477	1	0	0
30120	12_616	rs150272003	12:124151841:T:G	12	124151841	T	G	0.0135401	349856	-0.0284961	0.0105193	-2.70895	0.00675	0.0787704	2.36955	TCTN2	3819	1	0	0
30120	12_616	rs146326139	12:124157175:G:C	12	124157175	G	C	0.0138071	349856	-0.0277757	0.0103463	-2.68461	0.00726183	0.07128	2.32264	TCTN2	-1516	1	0	0
30000	12_616	rs144866718	12:124202041:G:A	12	124202041	G	A	0.0335596	350470	-0.0371843	0.00662512	-5.61263	1.99423e-08	0.370068	3.19866	ATP6V0A2	-5177	1	3	1	1	8	0
30120	12_616	rs144866718	12:124202041:G:A	12	124202041	G	A	0.0335537	349856	-0.0406169	0.00661043	-6.14436	8.03717e-10	0.433755	3.37689	ATP6V0A2	-5177	1	3	1	1	3	0
30140	12_616	rs144866718	12:124202041:G:A	12	124202041	G	A	0.0335537	349856	-0.0290953	0.00661608	-4.39767	1.09451e-05	0.103582	2.4963	ATP6V0A2	-5177	1	3	1	5	5	0
30000	12_616	rs186485460	12:124202929:C:T	12	124202929	C	T	0.00916865	350470	-0.0591732	0.0127331	-4.6472	3.3659e-06	0.0399179	2.10734	ATP6V0A2	-6065	1	1	1	7	8	0
30000	12_616	rs116950396	12:124210007:A:C	12	124210007	A	C	0.0338776	350470	-0.0362049	0.0065677	-5.51257	3.53885e-08	0.193858	2.81074	ATP6V0A2	-13143	1	0	0
30120	12_616	rs116950396	12:124210007:A:C	12	124210007	A	C	0.0338684	349856	-0.0396324	0.00655344	-6.04758	1.47189e-09	0.208224	2.91258	ATP6V0A2	-13143	1	0	0
30140	12_616	rs116950396	12:124210007:A:C	12	124210007	A	C	0.0338684	349856	-0.0283311	0.00655903	-4.31941	1.56492e-05	0.0727409	2.32811	ATP6V0A2	-13143	1	0	0
30290	12_616	rs74437961	12:124215126:C:T	12	124215126	C	T	0.0295029	344729	0.0368076	0.00709882	5.18503	2.16097e-07	0.0670763	2.34645	ATP6V0A2	-18262	1	0	0
30000	12_616	rs116957652	12:124216482:G:A	12	124216482	G	A	0.0340001	350470	-0.0366247	0.00655373	-5.58838	2.29365e-08	0.311475	3.08517	ATP6V0A2	-19618	1	0	0
30120	12_616	rs116957652	12:124216482:G:A	12	124216482	G	A	0.0339911	349856	-0.0396382	0.00653947	-6.06138	1.35097e-09	0.234965	2.97997	ATP6V0A2	-19618	1	0	0
30140	12_616	rs116957652	12:124216482:G:A	12	124216482	G	A	0.0339911	349856	-0.0288301	0.00654505	-4.40487	1.0588e-05	0.109239	2.52215	ATP6V0A2	-19618	1	0	0
30120	12_616	rs2333838	12:124220354:C:A	12	124220354	C	A	0.405799	349856	0.0132935	0.00241495	5.50466	3.70147e-08	0.0550376	2.2579	ATP6V0A2	-23490	1	0	0
30120	12_616	rs10846549	12:124222687:G:C	12	124222687	G	C	0.406997	349856	0.0133549	0.0024185	5.52199	3.35425e-08	0.0626602	2.31775	DNAH10	24355	1	0	0
30120	12_616	rs7398082	12:124225073:C:A	12	124225073	C	A	0.40585	349856	0.0131876	0.00241552	5.45955	4.77654e-08	0.0408827	2.12232	DNAH10	21969	1	0	0
30120	12_616	rs10744160	12:124225542:G:A	12	124225542	G	A	0.407255	349856	0.0135227	0.0024143	5.60108	2.13185e-08	0.0977871	2.52762	DNAH10	21500	1	0	0
30120	12_616	rs117654599	12:124228300:T:A	12	124228300	T	A	0.0129263	349856	-0.0292246	0.0109218	-2.6758	0.00745551	0.0655057	2.28326	DNAH10	18742	1	1	1	3	3	0
30120	12_616	rs10744161	12:124231355:G:A	12	124231355	G	A	0.406528	349856	0.0131209	0.00241763	5.42717	5.7293e-08	0.0332019	2.02848	DNAH10	15687	1	0	0
30120	12_616	rs10773033	12:124231368:C:T	12	124231368	C	T	0.408076	349856	0.0134647	0.00241655	5.57188	2.52184e-08	0.0826494	2.44735	DNAH10	15674	1	0	0
30120	12_616	rs10773034	12:124234253:G:A	12	124234253	G	A	0.407283	349856	0.0133926	0.00242656	5.51917	3.40844e-08	0.051183	2.22459	DNAH10	12789	1	0	0
30000	12_616	rs12827680	12:124240645:C:A	12	124240645	C	A	0.43322	350470	0.00893872	0.00245713	3.63787	0.000274937	0.0442585	2.09533	DNAH10	6397	1	0	0
30120	12_616	rs12827680	12:124240645:C:A	12	124240645	C	A	0.433215	349856	0.013376	0.00245152	5.4562	4.86759e-08	0.0768358	2.41293	DNAH10	6397	1	0	0
30000	12_616	rs17883456	12:124241506:C:T	12	124241506	C	T	0.0336806	350470	-0.036365	0.00669284	-5.43343	5.53187e-08	0.119653	2.56294	DNAH10	5536	0	0	0
30120	12_616	rs17883456	12:124241506:C:T	12	124241506	C	T	0.0336729	349856	-0.039776	0.00667823	-5.95607	2.5862e-09	0.130953	2.61563	DNAH10	5536	0	0	0
30140	12_616	rs17883456	12:124241506:C:T	12	124241506	C	T	0.0336729	349856	-0.0285288	0.00668392	-4.26827	1.97044e-05	0.0499404	2.15423	DNAH10	5536	0	0	0
30120	12_616	rs10744162	12:124243707:C:T	12	124243707	C	T	0.407299	349856	0.0133875	0.0024265	5.51721	3.44671e-08	0.0504839	2.2183	DNAH10	3335	0	0	0
30120	12_616	rs2333834	12:124246004:A:G	12	124246004	A	G	0.407473	349856	0.0133293	0.00242672	5.49272	3.9606e-08	0.0435584	2.15106	DNAH10	1038	0	0	0
30000	12_616	rs142519842	12:124389886:C:A	12	124389886	C	A	0.00619925	350470	-0.0699329	0.0157258	-4.44701	8.70987e-06	0.118391	2.61652	CCDC92	66752	1	0	0
30000	12_616	rs79478560	12:124399155:G:A	12	124399155	G	A	0.368584	350470	-0.0158094	0.0024744	-6.38919	1.66972e-10	0.0321857	2.01035	CCDC92	57483	1	0	0
30010	12_616	12:124401710_CTTTCT_C	12:124401710:CTTTCT:C	12	124401710	CTTTCT	C	0.327399	350475	-0.0122712	0.00218043	-5.62788	1.82576e-08	0.0544149	2.2485	CCDC92	54928	1	0	0
30240	12_616	rs7133378	12:124409502:G:A	12	124409502	G	A	0.317253	344728	-0.0165318	0.00258758	-6.38892	1.67271e-10	0.114273	2.60037	CCDC92	47136	1	0	0
30250	12_616	rs7133378	12:124409502:G:A	12	124409502	G	A	0.317252	344729	-0.0178974	0.0025545	-7.00625	2.45232e-12	0.0437338	2.14997	CCDC92	47136	1	0	0
30270	12_616	rs7133378	12:124409502:G:A	12	124409502	G	A	0.317252	344729	0.0139233	0.00257744	5.402	6.5945e-08	0.0404121	2.12147	CCDC92	47136	1	0	0
30290	12_616	rs7133378	12:124409502:G:A	12	124409502	G	A	0.317252	344729	-0.015286	0.00258761	-5.90739	3.4789e-09	0.17804	2.82539	CCDC92	47136	1	0	0
30300	12_616	rs7133378	12:124409502:G:A	12	124409502	G	A	0.317252	344729	-0.0164839	0.00256869	-6.41725	1.38937e-10	0.100729	2.53899	CCDC92	47136	1	0	0
30000	12_616	rs9863	12:124421453:T:C	12	124421453	T	C	0.32585	350470	-0.0174091	0.00254808	-6.83226	8.37217e-12	0.144111	2.71476	CCDC92	35185	0	0	0
30010	12_616	rs9863	12:124421453:T:C	12	124421453	T	C	0.325846	350475	-0.012606	0.00218232	-5.7764	7.63814e-09	0.0680642	2.35201	CCDC92	35185	0	0	0
30010	12_616	rs4930724	12:124423817:T:C	12	124423817	T	C	0.329709	350475	-0.0123046	0.00216662	-5.67916	1.35463e-08	0.0634676	2.31951	CCDC92	32821	1	0	0
30000	12_616	rs11057400	12:124425149:C:T	12	124425149	C	T	0.311415	350470	-0.0165847	0.00256551	-6.46448	1.01779e-10	0.0327971	2.0188	CCDC92	31489	1	0	0
30000	12_616	rs187123764	12:124445307:C:T	12	124445307	C	T	0.00609359	350470	-0.0701354	0.0158087	-4.43651	9.14561e-06	0.112382	2.59095	CCDC92	11331	1	0	0
30000	12_616	rs11831913	12:124446898:T:C	12	124446898	T	C	0.311551	350470	-0.0165926	0.0025662	-6.46584	1.00872e-10	0.0327717	2.01845	CCDC92	9740	1	0	0
30000	12_616	rs6488914	12:124447841:G:C	12	124447841	G	C	0.311552	350470	-0.0165915	0.0025663	-6.46517	1.01319e-10	0.0329977	2.02154	CCDC92	8797	1	0	0
30240	12_616	rs12823740	12:124458002:C:A	12	124458002	C	A	0.332551	344728	-0.0156817	0.00255313	-6.14215	8.15017e-10	0.0356743	2.05786	ZNF664	-241	1	3	1	8	10	0
30250	12_616	rs12823740	12:124458002:C:A	12	124458002	C	A	0.33255	344729	-0.0173463	0.00252048	-6.88214	5.90609e-12	0.0431404	2.14376	ZNF664	-241	1	3	1	15	15	0
30290	12_616	rs12823740	12:124458002:C:A	12	124458002	C	A	0.33255	344729	-0.0143251	0.00255316	-5.61075	2.01605e-08	0.0327347	2.01919	ZNF664	-241	1	3	1	21	24	0
30300	12_616	rs12823740	12:124458002:C:A	12	124458002	C	A	0.33255	344729	-0.0158322	0.00253448	-6.24672	4.1965e-10	0.0383438	2.0904	ZNF664	-241	1	3	1	16	19	0
30240	12_616	rs71458829	12:124470747:G:A	12	124470747	G	A	0.137905	344728	-0.0162377	0.0034941	-4.64719	3.36619e-06	0.0498557	2.20965	ZNF664	-12986	1	0	0
30240	12_616	rs863750	12:124505444:T:C	12	124505444	T	C	0.395314	344728	-0.0129232	0.00246439	-5.24397	1.57246e-07	0.180283	2.83202	ZNF664	-47683	1	0	0
30250	12_616	rs863750	12:124505444:T:C	12	124505444	T	C	0.395315	344729	-0.0135529	0.0024329	-5.5707	2.53912e-08	0.277595	3.07436	ZNF664	-47683	1	0	0
30240	12_616	rs10773049	12:124506631:T:C	12	124506631	T	C	0.395168	344728	-0.0129928	0.00246442	-5.27216	1.34911e-07	0.212726	2.92142	ZNF664	-48870	1	0	0
30250	12_616	rs10773049	12:124506631:T:C	12	124506631	T	C	0.395169	344729	-0.0136186	0.00243293	-5.59762	2.17473e-08	0.322722	3.16779	ZNF664	-48870	1	0	0
30240	12_616	rs825453	12:124508758:T:A	12	124508758	T	A	0.392005	344728	-0.0125975	0.00246776	-5.10483	3.31264e-07	0.0743587	2.39462	ZNF664	-50997	1	0	0
30250	12_616	rs825453	12:124508758:T:A	12	124508758	T	A	0.392004	344729	-0.0131537	0.00243623	-5.39922	6.69755e-08	0.0935725	2.50354	ZNF664	-50997	1	0	0
30240	12_616	rs825452	12:124509177:A:G	12	124509177	A	G	0.392072	344728	-0.0125506	0.00246794	-5.08547	3.66914e-07	0.0669412	2.34551	ZNF664	-51416	1	6	1	3	10	0
30250	12_616	rs825452	12:124509177:A:G	12	124509177	A	G	0.392071	344729	-0.0131055	0.0024364	-5.37904	7.49321e-08	0.0845718	2.45533	ZNF664	-51416	1	6	1	9	15	0
30270	12_616	rs1716403	12:124519846:C:T	12	124519846	C	T	0.319938	344729	0.0140962	0.0025649	5.49581	3.892e-08	0.0374705	2.08732	ZNF664	-62085	1	0	0
30270	12_616	rs1716409	12:124520331:G:A	12	124520331	G	A	0.320026	344729	0.0141819	0.00256539	5.52817	3.23818e-08	0.045024	2.17049	ZNF664	-62570	1	0	0
30110	12_616	rs59416640	12:124571926:C:T	12	124571926	C	T	0.0172895	350470	0.0392589	0.00921793	4.25897	2.05428e-05	0.0664441	2.36515	ZNF664	-114165	1	0	0
30240	12_616	rs1055878	12:124809032:C:T	12	124809032	C	T	0.0341113	344728	0.036896	0.0066682	5.53312	3.14809e-08	0.0720522	2.37985	RFLNA	-29394	0	0	0
30190	12_616	rs5801546	12:124816165:GT:G	12	124816165	GT	G	0.215528	349861	-0.0126548	0.00283043	-4.47097	7.78884e-06	0.042707	2.1917	RFLNA	-36527	1	0	0
30130	12_616	rs1271309	12:124820705:G:A	12	124820705	G	A	0.162926	349856	-0.0165646	0.00314122	-5.2733	1.3407e-07	0.0474461	2.20846	RFLNA	-41067	1	0	0
30190	12_616	rs56117563	12:124823765:A:T	12	124823765	A	T	0.318626	349861	-0.0113667	0.00254283	-4.4701	7.82058e-06	0.0718724	2.4312	RFLNA	-44127	1	0	0
30190	12_616	rs56374933	12:124823766:C:A	12	124823766	C	A	0.318626	349861	-0.0113667	0.00254283	-4.4701	7.82058e-06	0.0718764	2.43123	RFLNA	-44128	1	0	0
30190	12_616	rs73223568	12:124823882:C:T	12	124823882	C	T	0.380633	349861	-0.0106653	0.00237706	-4.48677	7.23353e-06	0.0535542	2.29494	RFLNA	-44244	1	2	1	8	9	0
30190	12_616	rs2660386	12:124824430:G:C	12	124824430	G	C	0.379957	349861	-0.0108445	0.00239252	-4.53266	5.82643e-06	0.0608954	2.35412	RFLNA	-44792	1	0	0
30130	12_616	rs2229840	12:124826462:C:T	12	124826462	C	T	0.15983	349856	-0.0176588	0.00315715	-5.59327	2.22993e-08	0.279573	3.10005	RFLNA	-46824	0	0	0
30130	12_616	rs12314162	12:124826676:C:T	12	124826676	C	T	0.160739	349856	-0.0169364	0.00315117	-5.37464	7.67859e-08	0.0913487	2.51345	RFLNA	-47038	1	0	0
30010	12_616	rs2272371	12:124831018:G:T	12	124831018	G	T	0.283949	350475	-0.0107813	0.00226901	-4.75153	2.01965e-06	0.0317771	2.00462	RFLNA	-51380	1	0	0
30010	12_616	rs2272369	12:124833073:G:C	12	124833073	G	C	0.283736	350475	-0.0108111	0.00226724	-4.76839	1.85778e-06	0.0349262	2.04707	RFLNA	-53435	1	0	0
30010	12_616	rs3782244	12:124833385:G:A	12	124833385	G	A	0.286326	350475	-0.0108639	0.00226211	-4.80256	1.56716e-06	0.0365984	2.06814	RFLNA	-53747	1	0	0
30010	12_616	rs3782245	12:124833568:T:A	12	124833568	T	A	0.283752	350475	-0.010873	0.00226639	-4.79749	1.60736e-06	0.0406327	2.11537	RFLNA	-53930	1	0	0
30010	12_616	rs4765551	12:124835352:A:C	12	124835352	A	C	0.283531	350475	-0.0107959	0.00226456	-4.76731	1.86774e-06	0.0347398	2.04466	RFLNA	-55714	1	0	0
30010	12_616	rs58700298	12:124836110:T:C	12	124836110	T	C	0.283388	350475	-0.0107815	0.00226359	-4.76299	1.90825e-06	0.0336831	2.03077	RFLNA	-56472	1	0	0
30010	12_616	rs4765553	12:124836554:G:A	12	124836554	G	A	0.283393	350475	-0.0107746	0.00226325	-4.76068	1.93015e-06	0.0332391	2.02481	RFLNA	-56916	1	0	0
30010	12_616	12:124836981_CTG_C	12:124836981:CTG:C	12	124836981	CTG	C	0.286366	350475	-0.0107514	0.00226695	-4.74265	2.11019e-06	0.0320653	2.00867	RFLNA	-57343	1	0	0
30010	12_616	rs3782251	12:124838092:T:C	12	124838092	T	C	0.283384	350475	-0.0107498	0.00226243	-4.75145	2.02038e-06	0.0318908	2.00622	RFLNA	-58454	1	0	0
30010	12_616	rs3782252	12:124838099:T:C	12	124838099	T	C	0.283372	350475	-0.010751	0.00226243	-4.75198	2.01511e-06	0.0318996	2.00635	RFLNA	-58461	1	0	0
30010	12_616	rs4765555	12:124838591:C:G	12	124838591	C	G	0.283422	350475	-0.0107533	0.00226277	-4.75225	2.01245e-06	0.0315855	2.00191	RFLNA	-58953	1	0	0
30010	12_616	rs3817108	12:124838774:T:A	12	124838774	T	A	0.283416	350475	-0.0107494	0.00226296	-4.75015	2.03342e-06	0.031616	2.00234	RFLNA	-59136	1	0	0
30010	12_616	rs2271142	12:124839150:G:A	12	124839150	G	A	0.283337	350475	-0.0107927	0.00226386	-4.76739	1.86704e-06	0.0345277	2.04191	RFLNA	-59512	1	0	0
30010	12_616	rs2271141	12:124839165:G:A	12	124839165	G	A	0.283361	350475	-0.0107555	0.00226381	-4.75108	2.02415e-06	0.0316261	2.00248	RFLNA	-59527	1	0	0
30010	12_616	rs2271139	12:124839540:C:A	12	124839540	C	A	0.283457	350475	-0.0107913	0.00226363	-4.76726	1.86825e-06	0.0345117	2.0417	RFLNA	-59902	1	0	0
30010	12_616	rs870050	12:124839867:G:A	12	124839867	G	A	0.28991	350475	-0.0108617	0.00225132	-4.82459	1.4035e-06	0.0318795	2.00606	RFLNA	-60229	1	0	0
30010	12_616	rs870051	12:124839899:T:C	12	124839899	T	C	0.285398	350475	-0.0109299	0.00226027	-4.83566	1.32758e-06	0.0425467	2.13623	RFLNA	-60261	1	0	0
30010	12_616	rs870052	12:124839945:T:C	12	124839945	T	C	0.284501	350475	-0.0107978	0.00226248	-4.77256	1.81975e-06	0.0333667	2.02653	RFLNA	-60307	1	0	0
30010	12_616	rs4765144	12:124841421:C:T	12	124841421	C	T	0.283451	350475	-0.0108141	0.0022657	-4.77298	1.8159e-06	0.0356872	2.05678	RFLNA	-61783	1	0	0
30190	12_616	rs11831370	12:124844921:C:T	12	124844921	C	T	0.474254	349861	-0.0102792	0.00231584	-4.43865	9.05509e-06	0.0554232	2.3107	RFLNA	-65283	1	0	0
30110	12_616	rs1702316	12:124848559:G:A	12	124848559	G	A	0.190024	350470	0.0196106	0.00302711	6.47833	9.2868e-11	0.534451	3.57278	RFLNA	-68921	1	0	0
30270	12_616	rs2048108	12:124850666:T:C	12	124850666	T	C	0.493248	344729	0.0123472	0.00242895	5.08334	3.7105e-07	0.165641	2.84014	RFLNA	-71028	1	0	0
30130	12_616	rs2141247	12:124850753:A:C	12	124850753	A	C	0.387974	349856	-0.0149284	0.00237883	-6.27553	3.48844e-10	0.0689215	2.38052	RFLNA	-71115	1	0	0
30110	12_616	rs2048107	12:124850796:G:A	12	124850796	G	A	0.196472	350470	0.0190426	0.00298248	6.38483	1.71806e-10	0.291825	3.12782	RFLNA	-71158	1	0	0
30130	12_616	rs11057600	12:124851142:T:C	12	124851142	T	C	0.391492	349856	-0.0152621	0.00237636	-6.42244	1.34274e-10	0.182528	2.86	RFLNA	-71504	1	0	0
30000	12_616	rs11057601	12:124852564:G:A	12	124852564	G	A	0.409685	350470	-0.0102747	0.00242589	-4.23543	2.28174e-05	0.0316617	2.00299	RFLNA	-72926	1	0	0
30130	12_616	rs11057602	12:124852609:C:T	12	124852609	C	T	0.389632	349856	-0.0150807	0.00237097	-6.36054	2.01291e-10	0.121486	2.65193	RFLNA	-72971	1	0	0
30110	12_616	rs10773085	12:124853051:C:T	12	124853051	C	T	0.198201	350470	0.0181312	0.00296572	6.1136	9.75131e-10	0.0534257	2.26443	RFLNA	-73413	1	0	0
30130	12_616	rs3782257	12:124854903:A:G	12	124854903	A	G	0.389802	349856	-0.0148295	0.00237221	-6.25132	4.07453e-10	0.061922	2.33075	RFLNA	-75265	1	0	0
30130	12_616	rs7961196	12:124856618:A:G	12	124856618	A	G	0.336463	349856	-0.0142981	0.00244847	-5.8396	5.23711e-09	0.0335282	2.05137	RFLNA	-76980	0	0	0
30130	12_616	rs3741513	12:124856660:A:T	12	124856660	A	T	0.390457	349856	-0.0148962	0.00237263	-6.27833	3.42629e-10	0.0749065	2.41948	RFLNA	-77022	0	0	0
30130	12_616	rs11057604	12:124857763:A:G	12	124857763	A	G	0.390776	349856	-0.0149783	0.00237235	-6.3137	2.72773e-10	0.0930523	2.52229	RFLNA	-78125	1	0	0
30130	12_616	rs28432783	12:124857823:C:T	12	124857823	C	T	0.393359	349856	-0.0149043	0.00237842	-6.26647	3.69754e-10	0.0760687	2.42671	RFLNA	-78185	1	0	0
30130	12_616	rs61931987	12:124857838:C:T	12	124857838	C	T	0.393155	349856	-0.0149933	0.00237912	-6.30202	2.94146e-10	0.0962348	2.53842	RFLNA	-78200	1	0	0
30130	12_616	rs11057606	12:124859135:A:G	12	124859135	A	G	0.43757	349856	-0.0147034	0.00233328	-6.30159	2.94951e-10	0.0409514	2.14158	RFLNA	-79497	1	0	0
30270	12_616	rs11057606	12:124859135:A:G	12	124859135	A	G	0.437589	344729	-0.0122503	0.00241501	-5.07256	3.92701e-07	0.122352	2.68661	RFLNA	-79497	1	0	0
30270	12_616	rs11837407	12:124861223:G:A	12	124861223	G	A	0.436554	344729	-0.0119567	0.00241526	-4.95046	7.4073e-07	0.0656971	2.38938	RFLNA	-81585	1	0	0
30270	12_616	rs12367444	12:124861864:A:G	12	124861864	A	G	0.438212	344729	-0.0119273	0.00241438	-4.94008	7.81262e-07	0.0615577	2.3592	RFLNA	-82226	1	0	0
30270	12_616	rs11057607	12:124863195:C:G	12	124863195	C	G	0.436882	344729	-0.0119399	0.00241556	-4.94289	7.70086e-07	0.0627272	2.36791	RFLNA	-83557	1	0	0
30270	12_616	rs7967845	12:124863560:G:A	12	124863560	G	A	0.426437	344729	-0.012313	0.00245165	-5.02236	5.10671e-07	0.0918746	2.54737	RFLNA	-83922	1	0	0
30270	12_616	rs61931988	12:124863847:C:T	12	124863847	C	T	0.44137	344729	-0.012035	0.00241317	-4.98719	6.12926e-07	0.0841363	2.50548	RFLNA	-84209	1	0	0
30110	12_616	rs1269481	12:124866324:C:A	12	124866324	C	A	0.251575	350470	0.016604	0.00273201	6.07759	1.22129e-09	0.044015	2.17598	RFLNA	-86686	1	0	0
30270	12_616	rs906300	12:124869933:C:G	12	124869933	C	G	0.219995	344729	-0.0148928	0.00304952	-4.88365	1.04186e-06	0.0503278	2.26656	RFLNA	-90295	1	0	0
30270	12_616	rs1542975	12:124870737:C:T	12	124870737	C	T	0.162351	344729	-0.0160518	0.00331793	-4.8379	1.31276e-06	0.27105	3.06739	RFLNA	-91099	1	0	0
30130	12_616	rs117198526	12:124905538:G:A	12	124905538	G	A	0.0028323	349856	0.097366	0.0237647	4.09708	4.18493e-05	0.0535672	2.26396	RFLNA	-125900	1	1	1	9	11	0
30120	12_616	rs117207436	12:124920273:T:C	12	124920273	T	C	0.0384718	349856	-0.0333436	0.00654289	-5.09615	3.46808e-07	0.177118	2.82557	NCOR2	131738	1	1	1	2	3	0
30120	12_616	rs75467614	12:124937410:G:A	12	124937410	G	A	0.0378785	349856	-0.0338126	0.00659585	-5.12634	2.95583e-07	0.232488	2.97397	NCOR2	114601	1	0	0
30040	12_616	rs112403212	12:125303254:C:T	12	125303254	C	T	0.139463	350473	-0.0201136	0.00344288	-5.84209	5.15942e-09	0.0537983	2.29719	SCARB1	45266	1	1	1	7	9	0
30130	12_616	rs112403212	12:125303254:C:T	12	125303254	C	T	0.139489	349856	0.0192998	0.00336348	5.73804	9.58578e-09	0.110358	2.60473	SCARB1	45266	1	1	1	4	11	0
30190	12_616	rs112403212	12:125303254:C:T	12	125303254	C	T	0.13949	349861	0.0276001	0.00335785	8.21959	2.04886e-16	0.066237	2.39311	SCARB1	45266	1	1	1	7	9	0
30270	12_616	rs112403212	12:125303254:C:T	12	125303254	C	T	0.13938	344729	-0.0189168	0.00348256	-5.43186	5.58069e-08	0.0293378	2.02268	SCARB1	45266	1	1	1	18	18	0
30040	12_616	rs747045375	12:125303274:C:CT	12	125303274	C	CT	0.142752	350473	-0.0215803	0.00345109	-6.2532	4.02593e-10	0.641931	3.79593	SCARB1	45246	1	1	1	1	9	0
30050	12_616	rs747045375	12:125303274:C:CT	12	125303274	C	CT	0.142754	350472	-0.0224604	0.00344294	-6.52359	6.87366e-11	0.703277	3.91718	SCARB1	45246	1	1	1	1	8	0
30130	12_616	rs747045375	12:125303274:C:CT	12	125303274	C	CT	0.142777	349856	0.0189724	0.00337155	5.62719	1.83308e-08	0.0744207	2.41643	SCARB1	45246	1	1	1	8	11	0
30270	12_616	rs747045375	12:125303274:C:CT	12	125303274	C	CT	0.142669	344729	-0.0205563	0.00349071	-5.88886	3.8923e-09	0.363058	3.2982	SCARB1	45246	1	1	1	1	18	0
30040	12_616	rs10846740	12:125303282:C:T	12	125303282	C	T	0.140264	350473	-0.0204551	0.00346855	-5.89732	3.69801e-09	0.0743682	2.44735	SCARB1	45238	1	1	1	5	9	0
30050	12_616	rs10846740	12:125303282:C:T	12	125303282	C	T	0.140266	350472	-0.0214511	0.00346037	-6.19907	5.686e-10	0.0897133	2.53608	SCARB1	45238	1	1	1	4	8	0
30130	12_616	rs10846740	12:125303282:C:T	12	125303282	C	T	0.140292	349856	0.0196779	0.00338852	5.80724	6.35671e-09	0.184454	2.86559	SCARB1	45238	1	1	1	1	11	0
30190	12_616	rs10846740	12:125303282:C:T	12	125303282	C	T	0.140293	349861	0.0278212	0.00338284	8.22419	1.9717e-16	0.0706626	2.42326	SCARB1	45238	1	1	1	6	9	0
30270	12_616	rs10846740	12:125303282:C:T	12	125303282	C	T	0.140187	344729	-0.0191381	0.0035084	-5.45494	4.90217e-08	0.0317533	2.05813	SCARB1	45238	1	1	1	17	18	0
30130	12_616	rs11057830	12:125307053:G:A	12	125307053	G	A	0.139018	349856	0.0193	0.00335918	5.74544	9.17559e-09	0.118691	2.64044	SCARB1	41467	1	1	1	2	11	0
30190	12_616	rs11057830	12:125307053:G:A	12	125307053	G	A	0.139019	349861	0.027742	0.00335355	8.27242	1.31719e-16	0.104196	2.60788	SCARB1	41467	1	1	1	5	9	0
30270	12_616	rs11057830	12:125307053:G:A	12	125307053	G	A	0.13891	344729	-0.0191013	0.00347815	-5.4918	3.98134e-08	0.0417367	2.18136	SCARB1	41467	1	1	1	12	18	0
30040	12_616	rs10846742	12:125308682:A:G	12	125308682	A	G	0.143592	350473	-0.0202671	0.00338846	-5.98121	2.21696e-09	0.121605	2.68366	SCARB1	39838	1	1	1	3	9	0
30050	12_616	rs10846742	12:125308682:A:G	12	125308682	A	G	0.143594	350472	-0.0211466	0.00338047	-6.25553	3.96624e-10	0.12687	2.70468	SCARB1	39838	1	1	1	3	8	0
30130	12_616	rs10846742	12:125308682:A:G	12	125308682	A	G	0.143617	349856	0.0184943	0.00331043	5.58669	2.31613e-08	0.053272	2.26142	SCARB1	39838	1	1	1	10	11	0
30270	12_616	rs10846742	12:125308682:A:G	12	125308682	A	G	0.143511	344729	-0.0199538	0.00342752	-5.82165	5.83215e-09	0.258565	3.08482	SCARB1	39838	1	1	1	2	18	0
30040	12_616	rs10846744	12:125312425:G:C	12	125312425	G	C	0.140723	350473	-0.0197191	0.00339705	-5.80477	6.45111e-09	0.043289	2.198	SCARB1	36095	1	1	1	9	9	0
30050	12_616	rs10846744	12:125312425:G:C	12	125312425	G	C	0.140725	350472	-0.0203717	0.00338904	-6.01104	1.84514e-09	0.0284947	2.00972	SCARB1	36095	1	1	1	8	8	0
30130	12_616	rs10846744	12:125312425:G:C	12	125312425	G	C	0.140754	349856	0.0190012	0.0033187	5.7255	1.03212e-08	0.109982	2.60307	SCARB1	36095	1	1	1	5	11	0
30190	12_616	rs10846744	12:125312425:G:C	12	125312425	G	C	0.140754	349861	0.02768	0.00331313	8.35464	6.58686e-17	0.210292	2.9676	SCARB1	36095	1	1	1	1	9	0
30270	12_616	rs10846744	12:125312425:G:C	12	125312425	G	C	0.140661	344729	-0.0192373	0.003436	-5.59875	2.16061e-08	0.0748933	2.45057	SCARB1	36095	1	1	1	6	18	0
30130	12_616	rs7485656	12:125315647:A:G	12	125315647	A	G	0.138878	349856	0.0189976	0.00335436	5.66354	1.48398e-08	0.0846444	2.47716	SCARB1	32873	1	1	1	7	11	0
30190	12_616	rs7485656	12:125315647:A:G	12	125315647	A	G	0.138879	349861	0.0277278	0.00334873	8.28009	1.23503e-16	0.11653	2.66249	SCARB1	32873	1	1	1	4	9	0
30270	12_616	rs7485656	12:125315647:A:G	12	125315647	A	G	0.138787	344729	-0.0192073	0.00347291	-5.53061	3.19352e-08	0.0479935	2.24487	SCARB1	32873	1	1	1	11	18	0
30130	12_616	rs11057839	12:125316031:G:T	12	125316031	G	T	0.13805	349856	0.0191644	0.00336342	5.69791	1.21384e-08	0.097417	2.54429	SCARB1	32489	1	1	1	6	11	0
30190	12_616	rs11057839	12:125316031:G:T	12	125316031	G	T	0.138051	349861	0.0280086	0.00335777	8.34144	7.3653e-17	0.19393	2.92352	SCARB1	32489	1	1	1	2	9	0
30270	12_616	rs11057839	12:125316031:G:T	12	125316031	G	T	0.137956	344729	-0.0195007	0.00348233	-5.59991	2.14629e-08	0.0738716	2.44413	SCARB1	32489	1	1	1	7	18	0
30130	12_616	rs11057840	12:125316055:A:C	12	125316055	A	C	0.137717	349856	0.0193075	0.0033679	5.73279	9.8871e-09	0.118279	2.63872	SCARB1	32465	1	1	1	3	11	0
30190	12_616	rs11057840	12:125316055:A:C	12	125316055	A	C	0.137717	349861	0.0280065	0.00336225	8.32969	8.13447e-17	0.174921	2.86859	SCARB1	32465	1	1	1	3	9	0
30270	12_616	rs11057840	12:125316055:A:C	12	125316055	A	C	0.137621	344729	-0.0192787	0.00348703	-5.52869	3.2286e-08	0.0493663	2.25774	SCARB1	32465	1	1	1	10	18	0
30130	12_616	rs11057841	12:125316743:C:T	12	125316743	C	T	0.139456	349856	0.0188723	0.00339805	5.55387	2.79619e-08	0.0424507	2.15787	SCARB1	31777	1	1	1	11	11	0
30190	12_616	rs11057841	12:125316743:C:T	12	125316743	C	T	0.139456	349861	0.0277485	0.00339235	8.17972	2.85447e-16	0.0501737	2.26508	SCARB1	31777	1	1	1	9	9	0
30220	12_617	rs11610064	12:129291255:C:T	12	129291255	C	T	0.373554	349861	-0.0199904	0.00247039	-8.09203	5.88635e-16	0.0335332	2.09381	SLC15A4	17287	1	0	0
30220	12_617	rs11610066	12:129291283:C:T	12	129291283	C	T	0.373547	349861	-0.0199809	0.00247043	-8.08801	6.08403e-16	0.0323561	2.07776	SLC15A4	17259	1	0	0
30220	12_617	rs2035540	12:129298131:C:A	12	129298131	C	A	0.373201	349861	-0.019954	0.00247061	-8.07652	6.68479e-16	0.0293055	2.03339	SLC15A4	10411	1	0	0
30220	12_617	rs61946217	12:129299134:T:C	12	129299134	T	C	0.373706	349861	-0.0200398	0.00247083	-8.11058	5.05392e-16	0.0391332	2.1634	SLC15A4	9408	1	0	0
30220	12_617	rs11610968	12:129299950:G:A	12	129299950	G	A	0.373295	349861	-0.0199807	0.00247202	-8.08272	6.35378e-16	0.0308985	2.05709	SLC15A4	8592	1	0	0
30220	12_617	rs56756897	12:129300511:G:T	12	129300511	G	T	0.37151	349861	-0.0204686	0.00247607	-8.26656	1.38353e-16	0.14014	2.76565	SLC15A4	8031	1	0	0
30220	12_617	rs4760536	12:129301183:C:T	12	129301183	C	T	0.371614	349861	-0.0204481	0.00247636	-8.25733	1.49481e-16	0.129846	2.72735	SLC15A4	7359	1	0	0
30220	12_617	rs4475963	12:129302255:T:G	12	129302255	T	G	0.372118	349861	-0.020619	0.00247596	-8.32768	8.27341e-17	0.232562	3.03501	SLC15A4	6287	1	1	1	1	1	0
30220	12_617	rs56290671	12:129302870:G:C	12	129302870	G	C	0.370184	349861	-0.0205915	0.00247807	-8.30948	9.6461e-17	0.199923	2.95125	SLC15A4	5672	1	0	0
30220	12_617	rs4760521	12:129306308:G:A	12	129306308	G	A	0.369631	349861	-0.0205405	0.0024869	-8.25948	1.46812e-16	0.13217	2.73622	SLC15A4	2234	1	0	0
30260	12_618	rs59100673	12:132331750:A:G	12	132331750	A	G	0.0182415	344728	0.0461495	0.00916224	5.03692	4.73313e-07	0.358312	3.25842	MMP17	-18813	1	0	0
30040	12_618	rs57565032	12:132434391:G:T	12	132434391	G	T	0.0358724	350473	0.0420694	0.0066047	6.36961	1.89742e-10	0.998053	6.22127	EP400	74	1	7	1	1	2	0
30070	12_618	rs57565032	12:132434391:G:T	12	132434391	G	T	0.0358724	350473	-0.069202	0.00661642	-10.4591	1.34244e-25	0.999997	8.98968	EP400	74	1	7	1	1	1	0
30260	12_618	rs57565032	12:132434391:G:T	12	132434391	G	T	0.0359065	344728	0.0384453	0.00666852	5.76519	8.16373e-09	0.726572	3.93592	EP400	74	1	7	1	1	2	0
30260	12_618	rs749952587	12:132467514:CA:C	12	132467514	CA	C	0.0319405	344728	0.0370989	0.00704754	5.2641	1.40962e-07	0.0405593	2.13756	EP400	-33050	1	0	0
30260	12_618	rs73164915	12:132571752:T:C	12	132571752	T	C	0.10586	344728	0.0186938	0.00407292	4.58977	4.43897e-06	0.0370023	2.09609	DDX51	57129	1	1	1	2	2	0
30260	12_618	rs55704138	12:132578762:G:A	12	132578762	G	A	0.13357	344728	0.0157225	0.00351575	4.47202	7.75071e-06	0.0305784	2.01039	DDX51	50119	1	0	0
30260	12_618	12:132581778_TA_T	12:132581778:TA:T	12	132581778	TA	T	0.138156	344728	0.0158175	0.00350495	4.51292	6.39623e-06	0.0365295	2.09029	DDX51	47103	1	0	0
30260	12_618	rs7973039	12:132582125:A:G	12	132582125	A	G	0.13418	344728	0.0157714	0.00350557	4.49895	6.8312e-06	0.0343477	2.06256	DDX51	46756	1	0	0
30260	12_618	rs12423219	12:132583556:G:A	12	132583556	G	A	0.134145	344728	0.0157819	0.003506	4.50141	6.75254e-06	0.0346815	2.06691	DDX51	45325	1	0	0
30040	12_618	rs61942864	12:132587204:C:T	12	132587204	C	T	0.134334	350473	0.0155412	0.00346931	4.47963	7.47964e-06	0.0298028	2.01782	DDX51	41677	1	0	0
30260	12_618	rs61942864	12:132587204:C:T	12	132587204	C	T	0.134321	344728	0.0158039	0.00350529	4.5086	6.52792e-06	0.0358339	2.08163	DDX51	41677	1	0	0
30040	12_618	rs7979734	12:132587687:G:A	12	132587687	G	A	0.128661	350473	0.0158645	0.0035311	4.49278	7.03202e-06	0.0292739	2.00981	DDX51	41194	1	0	0
30040	12_618	rs61942867	12:132592428:T:G	12	132592428	T	G	0.134265	350473	0.0155703	0.00346742	4.49045	7.10943e-06	0.030884	2.03378	DDX51	36453	1	0	0
30260	12_618	rs61942867	12:132592428:T:G	12	132592428	T	G	0.134254	344728	0.0157469	0.00350335	4.4948	6.96588e-06	0.0336331	2.05311	DDX51	36453	1	0	0
30040	12_618	rs12426418	12:132592494:T:C	12	132592494	T	C	0.134265	350473	0.0155703	0.00346742	4.49045	7.10943e-06	0.0308865	2.03382	DDX51	36387	1	0	0
30260	12_618	rs12426418	12:132592494:T:C	12	132592494	T	C	0.134254	344728	0.0157469	0.00350335	4.4948	6.96588e-06	0.0337195	2.05426	DDX51	36387	1	0	0
30040	12_618	rs12426424	12:132592522:T:C	12	132592522	T	C	0.128991	350473	0.0161453	0.00352486	4.58041	4.64216e-06	0.0420457	2.1728	DDX51	36359	1	0	0
30040	12_618	rs12426136	12:132592715:A:G	12	132592715	A	G	0.134548	350473	0.0156034	0.0034651	4.50302	6.70155e-06	0.0329304	2.06256	DDX51	36166	1	0	0
30260	12_618	rs12426136	12:132592715:A:G	12	132592715	A	G	0.134539	344728	0.015713	0.00350099	4.48816	7.18635e-06	0.0324712	2.03732	DDX51	36166	1	0	0
30040	12_618	12:132598348_CT_C	12:132598348:CT:C	12	132598348	CT	C	0.134182	350473	0.0155802	0.00346981	4.49024	7.11668e-06	0.0307715	2.03215	DDX51	30533	1	0	0
30260	12_618	12:132598348_CT_C	12:132598348:CT:C	12	132598348	CT	C	0.134173	344728	0.0157685	0.00350575	4.4979	6.86511e-06	0.0340989	2.05929	DDX51	30533	1	0	0
30040	12_618	rs7978872	12:132600191:G:A	12	132600191	G	A	0.128674	350473	0.0159087	0.0035303	4.50634	6.59772e-06	0.0316471	2.04473	DDX51	28690	1	0	0
30040	12_618	12:132600260_CA_C	12:132600260:CA:C	12	132600260	CA	C	0.133925	350473	0.0156656	0.00347303	4.51064	6.46529e-06	0.0342914	2.08077	DDX51	28621	1	0	0
30050	12_618	rs527847003	12:132602222:C:CGGGCACCCTCCAGTCACAGGCCAGAACAGGGGA	12	132602222	C	CGGGCACCCTCCAGTCACAGGCCAGAACAGGGGA	0.102017	350472	0.0197508	0.00409445	4.8238	1.40908e-06	0.0442327	2.19582	DDX51	26659	1	2	1	5	6	0
30100	12_618	rs56980124	12:132604437:A:AC	12	132604437	A	AC	0.147884	350470	0.0172499	0.00336743	5.12256	3.0157e-07	0.110348	2.6264	DDX51	24444	1	0	0
30100	12_618	rs12423631	12:132606886:C:T	12	132606886	C	T	0.147433	350470	0.0169351	0.00336438	5.03366	4.81442e-07	0.0720318	2.42284	DDX51	21995	1	0	0
30100	12_618	12:132607598_TA_T	12:132607598:TA:T	12	132607598	TA	T	0.148468	350470	0.0167598	0.00336129	4.98612	6.16333e-07	0.0567172	2.31192	DDX51	21283	1	0	0
30050	12_618	rs61942877	12:132607898:G:A	12	132607898	G	A	0.0374774	350472	0.0301798	0.00623061	4.84379	1.27438e-06	0.0498497	2.2503	DDX51	20983	1	0	0
30100	12_618	rs7976530	12:132609140:C:T	12	132609140	C	T	0.14815	350470	0.0168883	0.00335923	5.02744	4.97311e-07	0.0727553	2.42752	DDX51	19741	1	0	0
30050	12_618	rs61942879	12:132609221:G:T	12	132609221	G	T	0.0374758	350472	0.0302108	0.00623136	4.84819	1.24649e-06	0.050647	2.25755	DDX51	19660	1	0	0
30100	12_618	rs58521339	12:132609486:T:C	12	132609486	T	C	0.147735	350470	0.0167522	0.00336257	4.98195	6.29768e-07	0.0551907	2.29937	DDX51	19395	1	0	0
30100	12_618	rs12303484	12:132609558:G:A	12	132609558	G	A	0.147954	350470	0.0168549	0.00336041	5.01574	5.28568e-07	0.066012	2.38213	DDX51	19323	1	0	0
30100	12_618	rs12303540	12:132609679:G:A	12	132609679	G	A	0.147984	350470	0.0169226	0.00336016	5.03627	4.74936e-07	0.0728056	2.42784	DDX51	19202	1	0	0
30100	12_618	rs11831679	12:132609960:G:A	12	132609960	G	A	0.147993	350470	0.0169612	0.00336016	5.04775	4.47273e-07	0.0773073	2.45601	DDX51	18921	1	0	0
30100	12_618	rs11246933	12:132610314:G:A	12	132610314	G	A	0.147761	350470	0.0167403	0.00336241	4.97867	6.40546e-07	0.0538046	2.28769	DDX51	18567	1	0	0
30050	12_618	rs61942880	12:132610889:A:G	12	132610889	A	G	0.0375831	350472	0.0299167	0.00622148	4.80862	1.5204e-06	0.0404665	2.15546	DDX51	17992	1	0	0
30050	12_618	rs61942883	12:132613988:G:A	12	132613988	G	A	0.0371838	350472	0.0306565	0.0062501	4.90497	9.34848e-07	0.0637691	2.36365	DDX51	14893	1	0	0
30050	12_618	rs61942884	12:132614203:A:G	12	132614203	A	G	0.0372102	350472	0.0307695	0.00624781	4.92484	8.44677e-07	0.0715612	2.41735	DDX51	14678	1	0	0
30050	12_618	12:132614686_CA_C	12:132614686:CA:C	12	132614686	CA	C	0.0373426	350472	0.0303563	0.00623989	4.86488	1.14574e-06	0.0521518	2.27096	DDX51	14195	1	0	0
30050	12_618	rs61942889	12:132616412:C:T	12	132616412	C	T	0.0371949	350472	0.0308516	0.00624689	4.93871	7.86753e-07	0.0782018	2.45901	DDX51	12469	1	0	0
30050	12_618	rs61942891	12:132616801:C:G	12	132616801	C	G	0.0373096	350472	0.0307526	0.0062381	4.9298	8.23499e-07	0.073107	2.42735	DDX51	12080	1	2	1	4	6	0
30050	12_618	rs56245339	12:132618545:T:C	12	132618545	T	C	0.0376386	350472	0.0295471	0.00621567	4.75365	1.99852e-06	0.0288687	2.00358	DDX51	10336	1	2	1	6	6	0
30260	12_618	rs370830596	12:132619394:A:G	12	132619394	A	G	0.282817	344728	0.0124208	0.00275682	4.50548	6.62454e-06	0.0439734	2.19323	DDX51	9487	1	0	0
30100	12_618	rs3199045	12:132621375:A:G	12	132621375	A	G	0.149659	350470	0.0163752	0.00334646	4.8933	9.9204e-07	0.0400214	2.15288	DDX51	7506	0	2	0
30100	12_618	rs10128885	12:132621754:G:A	12	132621754	G	A	0.148757	350470	0.0162908	0.00335431	4.85667	1.19428e-06	0.0308596	2.03585	DDX51	7127	0	2	0
30100	12_618	rs11246938	12:132623186:C:T	12	132623186	C	T	0.148769	350470	0.0163124	0.0033529	4.86516	1.14411e-06	0.032751	2.06254	DDX51	5695	0	2	0
30100	12_618	rs12424892	12:132623389:G:C	12	132623389	G	C	0.148774	350470	0.0163036	0.00335287	4.86259	1.15908e-06	0.0324315	2.05814	DDX51	5492	0	2	0
30100	12_618	rs11246940	12:132623473:T:C	12	132623473	T	C	0.148727	350470	0.0163376	0.00335363	4.87162	1.10736e-06	0.0338299	2.0771	DDX51	5408	0	2	0
30040	12_618	rs34980052	12:133047979:A:G	12	133047979	A	G	0.296484	350473	0.0217619	0.00263733	8.25147	1.56992e-16	0.886267	4.4221	FBRSL1	19178	1	3	1	2	2	0
30050	12_618	rs34980052	12:133047979:A:G	12	133047979	A	G	0.296486	350472	0.0207068	0.00263116	7.86983	3.56117e-15	0.733266	3.96961	FBRSL1	19178	1	3	1	1	6	0
30100	12_618	rs34980052	12:133047979:A:G	12	133047979	A	G	0.296484	350470	0.0199551	0.00265811	7.50728	6.05106e-14	0.0445609	2.2016	FBRSL1	19178	1	3	1	1	1	0
30040	12_618	rs112683685	12:133051210:T:C	12	133051210	T	C	0.281046	350473	0.0220145	0.00263894	8.34218	7.31899e-17	0.110276	2.62365	FBRSL1	15947	1	0	0
30050	12_618	rs112683685	12:133051210:T:C	12	133051210	T	C	0.281047	350472	0.020933	0.00263276	7.95097	1.85603e-15	0.24432	3.04005	FBRSL1	15947	1	0	0
30100	12_618	rs112683685	12:133051210:T:C	12	133051210	T	C	0.281045	350470	0.0209862	0.00265969	7.89048	3.01881e-15	0.907752	4.52586	FBRSL1	15947	1	0	0
30260	12_618	rs112683685	12:133051210:T:C	12	133051210	T	C	0.281055	344728	0.0176881	0.00266625	6.63407	3.27035e-11	0.149029	2.77386	FBRSL1	15947	1	0	0
30040	12_618	rs7309368	12:133052762:C:T	12	133052762	C	T	0.493289	350473	0.000685288	0.00239402	0.28625	0.774687	0.971214	5.05856	FBRSL1	14395	1	0	0
30050	12_618	rs7309368	12:133052762:C:T	12	133052762	C	T	0.493283	350472	0.000874711	0.00238839	0.366235	0.71419	0.814052	4.17169	FBRSL1	14395	1	0	0
30260	12_618	rs4883583	12:133056570:T:C	12	133056570	T	C	0.268669	344728	0.0185893	0.00270687	6.86746	6.54661e-12	0.721669	3.94428	FBRSL1	10587	1	0	0
30010	12_618	12:133060065_AACCTAACCCGG_A	12:133060065:AACCTAACCCGG:A	12	133060065	AACCTAACCCGG	A	0.288004	350475	-0.0170887	0.00226955	-7.52955	5.10349e-14	0.0349978	2.06709	FBRSL1	7092	1	0	0
30260	12_618	12:133060065_AACCTAACCCGG_A	12:133060065:AACCTAACCCGG:A	12	133060065	AACCTAACCCGG	A	0.287986	344728	0.0199306	0.00266458	7.47981	7.46052e-14	0.0318154	2.04719	FBRSL1	7092	1	0	0
30050	12_618	rs4883580	12:133060983:T:G	12	133060983	T	G	0.095059	350472	-0.0254287	0.00405087	-6.27734	3.4481e-10	0.125843	2.68867	FBRSL1	6174	1	2	1	2	6	0
30010	12_618	rs11612819	12:133074349:G:C	12	133074349	G	C	0.312462	350475	-0.0162256	0.00220062	-7.37317	1.66979e-13	0.0532783	2.25791	FBRSL1	-7193	1	2	1	2	2	0
30010	12_618	rs80059826	12:133075523:C:T	12	133075523	C	T	0.312446	350475	-0.0162135	0.00220048	-7.36817	1.73364e-13	0.0508013	2.2361	FBRSL1	-8367	1	0	0
30010	12_618	rs61952071	12:133076439:C:A	12	133076439	C	A	0.312503	350475	-0.0164285	0.00220218	-7.46011	8.66495e-14	0.121403	2.64802	FBRSL1	-9283	1	0	0
30010	12_618	rs4883526	12:133076646:G:A	12	133076646	G	A	0.312176	350475	-0.0162116	0.00220102	-7.3655	1.76863e-13	0.0480338	2.2105	FBRSL1	-9490	1	0	0
30010	12_618	rs4883525	12:133078118:G:A	12	133078118	G	A	0.312226	350475	-0.0162337	0.00220127	-7.37469	1.65086e-13	0.0540951	2.26489	FBRSL1	-10962	1	2	1	1	2	0
30050	12_618	rs11610659	12:133081895:T:C	12	133081895	T	C	0.093622	350472	-0.0247709	0.00406899	-6.08772	1.14648e-09	0.032149	2.05178	FBRSL1	-14739	1	0	0
30010	12_618	rs61952075	12:133084973:G:A	12	133084973	G	A	0.311399	350475	-0.016421	0.00220379	-7.45126	9.26643e-14	0.139407	2.71706	FBRSL1	-17817	1	0	0
30010	12_618	rs12231415	12:133089152:G:A	12	133089152	G	A	0.310044	350475	-0.0166767	0.00220734	-7.55512	4.19496e-14	0.386412	3.30675	FBRSL1	-21996	1	0	0
30010	12_618	rs4883571	12:133091614:G:A	12	133091614	G	A	0.390754	350475	-0.00597306	0.0020957	-2.85015	0.00437011	0.851208	4.26503	FBRSL1	-24458	1	0	0
30020	12_618	rs4883568	12:133103263:A:G	12	133103263	A	G	0.228626	350474	0.0140727	0.0022558	6.23843	4.42496e-10	0.155478	2.77263	FBRSL1	-36107	1	0	0
30020	12_618	rs4883565	12:133104735:T:C	12	133104735	T	C	0.2286	350474	0.0141184	0.00225614	6.25776	3.90993e-10	0.1754	2.83536	FBRSL1	-37579	1	0	0
30020	12_618	rs4242906	12:133105852:A:G	12	133105852	A	G	0.228654	350474	0.0140847	0.00225614	6.24284	4.3019e-10	0.159782	2.78672	FBRSL1	-38696	1	0	0
30010	12_618	12:133112394_CGT_C	12:133112394:CGT:C	12	133112394	CGT	C	0.229162	350475	0.0211574	0.00243862	8.67599	4.1167e-18	0.059545	2.30909	FBRSL1	-45238	1	0	0
30020	12_618	12:133112394_CGT_C	12:133112394:CGT:C	12	133112394	CGT	C	0.229161	350474	0.0143943	0.00226378	6.35855	2.03913e-10	0.330914	3.20181	FBRSL1	-45238	1	0	0
30020	12_618	rs112538604	12:133116014:C:A	12	133116014	C	A	0.213614	350474	0.0141843	0.00233467	6.07549	1.23739e-09	0.0574189	2.29231	FBRSL1	-48858	1	0	0
30040	12_618	rs75585377	12:133196037:C:T	12	133196037	C	T	0.017308	350473	0.0602169	0.00908985	6.62463	3.48618e-11	0.223862	2.99047	P2RX2	-672	0	2	0
30050	12_618	rs75585377	12:133196037:C:T	12	133196037	C	T	0.0173081	350472	0.0530684	0.0090686	5.85188	4.86473e-09	0.193366	2.91013	P2RX2	-672	0	2	0
30260	12_618	rs75585377	12:133196037:C:T	12	133196037	C	T	0.0173122	344728	0.0547778	0.00918309	5.96507	2.44766e-09	0.226186	2.99634	P2RX2	-672	0	2	0
30040	12_618	rs5744799	12:133245032:A:T	12	133245032	A	T	0.0175192	350473	0.0601434	0.00904426	6.64989	2.93739e-11	0.238488	3.02621	POLE	19079	0	0	0
30050	12_618	rs5744799	12:133245032:A:T	12	133245032	A	T	0.0175192	350472	0.0529752	0.00902312	5.87105	4.33436e-09	0.185224	2.88708	POLE	19079	0	0	0
30260	12_618	rs5744799	12:133245032:A:T	12	133245032	A	T	0.0175211	344728	0.0546042	0.00913772	5.97569	2.29336e-09	0.241516	3.03351	POLE	19079	0	0	0
30050	12_618	rs113186216	12:133293048:C:T	12	133293048	C	T	0.0437083	350472	-0.0364241	0.0058113	-6.26781	3.66575e-10	0.081185	2.47667	PGAM5	-5656	1	0	0
30050	12_618	rs201014064	12:133293140:T:TG	12	133293140	T	TG	0.0441554	350472	-0.0360887	0.00578437	-6.239	4.40872e-10	0.0766456	2.44954	PGAM5	-5748	1	2	1	3	6	0
30050	12_618	rs117147264	12:133294371:A:G	12	133294371	A	G	0.0453289	350472	-0.034801	0.00567148	-6.13615	8.46346e-10	0.0455805	2.20947	PGAM5	-6979	0	2	0
30040	12_618	rs7486179	12:133296609:T:C	12	133296609	T	C	0.0174957	350473	0.0616128	0.00906674	6.79548	1.08125e-11	0.537242	3.59524	PGAM5	-9217	1	0	0
30050	12_618	rs7486179	12:133296609:T:C	12	133296609	T	C	0.0174958	350472	0.054924	0.00904553	6.07195	1.26495e-09	0.577378	3.66593	PGAM5	-9217	1	0	0
30260	12_618	rs7486179	12:133296609:T:C	12	133296609	T	C	0.017497	344728	0.0558101	0.00916052	6.09246	1.11309e-09	0.525349	3.57458	PGAM5	-9217	1	0	0
30100	12_618	rs66922809	12:133364461:A:G	12	133364461	A	G	0.342031	350470	-0.0156153	0.00252615	-6.18146	6.35825e-10	0.199566	2.92961	ANKLE2	-25987	1	0	0
30100	12_618	rs7132069	12:133366626:A:C	12	133366626	A	C	0.315418	350470	-0.014734	0.00257876	-5.71359	1.10704e-08	0.0422023	2.17691	ANKLE2	-28152	1	0	0
30100	12_618	rs7296717	12:133366631:A:T	12	133366631	A	T	0.315407	350470	-0.0147146	0.00257878	-5.70602	1.1574e-08	0.0401631	2.15448	ANKLE2	-28157	1	0	0
30100	12_618	rs10870519	12:133398165:A:G	12	133398165	A	G	0.322096	350470	-0.0153424	0.0025588	-5.99595	2.02493e-09	0.117725	2.65811	GOLGA3	7124	1	0	0
30040	12_618	rs7980504	12:133496960:C:A	12	133496960	C	A	0.394425	350473	-0.0122578	0.00253511	-4.83523	1.33048e-06	0.646764	3.79311	CHFR	-32756	1	0	0
30050	12_618	rs7980504	12:133496960:C:A	12	133496960	C	A	0.394426	350472	-0.0127382	0.00252914	-5.03658	4.74169e-07	0.530077	3.58274	CHFR	-32756	1	0	0
30040	12_618	rs1278603	12:133498660:G:T	12	133498660	G	T	0.487823	350473	0.0110436	0.00237035	4.65905	3.1779e-06	0.055782	2.30185	ZNF605	34209	0	0	0
30050	12_618	rs1278603	12:133498660:G:T	12	133498660	G	T	0.487822	350472	0.011803	0.00236477	4.99117	6.00443e-07	0.111962	2.63106	ZNF605	34209	0	0	0
30040	12_618	rs1278602	12:133498938:G:A	12	133498938	G	A	0.487778	350473	0.0110034	0.00237014	4.6425	3.44347e-06	0.0504763	2.25601	ZNF605	33931	0	0	0
30050	12_618	rs1278602	12:133498938:G:A	12	133498938	G	A	0.487777	350472	0.0117637	0.00236457	4.97502	6.52733e-07	0.0983165	2.568	ZNF605	33931	0	0	0
30040	12_618	rs1278601	12:133499481:C:T	12	133499481	C	T	0.488008	350473	0.0112336	0.00236973	4.74047	2.13311e-06	0.0806289	2.47343	ZNF605	33388	0	0	0
30050	12_618	rs1278601	12:133499481:C:T	12	133499481	C	T	0.488006	350472	0.0119593	0.00236416	5.0586	4.22564e-07	0.168303	2.83655	ZNF605	33388	0	0	0
30130	13_618	13:27146594_GGGCTTTTTT_G	13:27146594:GGGCTTTTTT:G	13	27146594	GGGCTTTTTT	G	0.00693513	349856	-0.00819071	0.0139798	-0.585898	0.557945	1	13.5546	WASF3	-14755	1	0	0
30130	13_618	rs73166071	13:27178749:C:A	13	27178749	C	A	0.0101292	349856	0.0131154	0.0115541	1.13513	0.25632	0.781091	4.10703	WASF3	-46910	1	0	0
30130	13_618	rs112785548	13:27181776:G:T	13	27181776	G	T	0.00660628	349856	-0.0118679	0.0153375	-0.773785	0.439058	1	13.5546	WASF3	-49937	1	0	0
30130	13_618	rs73166085	13:27183693:C:T	13	27183693	C	T	0.0101286	349856	0.0130819	0.0115546	1.13219	0.257556	0.218399	3.00086	WASF3	-51854	1	0	0
30130	13_618	rs117636587	13:27282976:A:G	13	27282976	A	G	0.0160874	349856	0.00932428	0.00924616	1.00845	0.31324	0.0280497	2.01488	GPR12	51947	1	0	0
30190	13_618	rs9319333	13:27587478:C:A	13	27587478	C	A	0.162253	349861	-0.0185562	0.00314857	-5.89352	3.78392e-09	0.0492062	2.26298	USP12	158556	1	0	0
30190	13_618	rs9579063	13:27588279:A:G	13	27588279	A	G	0.162329	349861	-0.0185419	0.00314659	-5.89269	3.80302e-09	0.0479719	2.25138	USP12	157755	1	0	0
30190	13_618	rs28546077	13:27588301:C:T	13	27588301	C	T	0.162377	349861	-0.018575	0.00314629	-5.90377	3.55621e-09	0.0518861	2.28724	USP12	157733	1	0	0
30190	13_618	rs4771059	13:27588660:A:G	13	27588660	A	G	0.21949	349861	-0.0166003	0.0028047	-5.91872	3.24753e-09	0.0368624	2.13194	USP12	157374	1	0	0
30190	13_618	rs4771060	13:27588775:A:C	13	27588775	A	C	0.162372	349861	-0.0185397	0.0031477	-5.88993	3.8671e-09	0.0469555	2.24162	USP12	157259	1	0	0
30130	13_618	rs368374248	13:27590700:C:CA	13	27590700	C	CA	0.166854	349856	-0.021663	0.00314011	-6.89879	5.25369e-12	0.208123	2.97425	USP12	155334	1	0	0
30190	13_618	rs368374248	13:27590700:C:CA	13	27590700	C	CA	0.166856	349861	-0.0185284	0.00313503	-5.91013	3.42158e-09	0.0738655	2.45081	USP12	155334	1	0	0
30130	13_618	rs61945055	13:27600648:A:G	13	27600648	A	G	0.161818	349856	-0.0225432	0.00315087	-7.15459	8.40867e-13	0.119947	2.68907	USP12	145386	1	0	0
30190	13_618	rs61945055	13:27600648:A:G	13	27600648	A	G	0.161819	349861	-0.019389	0.00314577	-6.16351	7.12285e-10	0.188439	2.91489	USP12	145386	1	0	0
30130	13_618	rs7336342	13:27603713:T:G	13	27603713	T	G	0.163514	349856	-0.0225389	0.00314845	-7.15872	8.15936e-13	0.119013	2.68521	USP12	142321	1	0	0
30190	13_618	rs7336342	13:27603713:T:G	13	27603713	T	G	0.163516	349861	-0.0190216	0.00314336	-6.05134	1.43787e-09	0.102652	2.60745	USP12	142321	1	0	0
30130	13_618	rs9581801	13:27603769:A:C	13	27603769	A	C	0.16254	349856	-0.0227994	0.00315519	-7.226	4.98442e-13	0.191479	2.92902	USP12	142265	1	0	0
30190	13_618	rs9581801	13:27603769:A:C	13	27603769	A	C	0.162542	349861	-0.0194482	0.00315009	-6.17385	6.67201e-10	0.20987	2.9733	USP12	142265	1	0	0
30130	13_618	rs9579065	13:27606649:G:A	13	27606649	G	A	0.143856	349856	-0.0238026	0.00331667	-7.17666	7.15769e-13	0.160996	2.83764	USP12	139385	1	0	0
30190	13_618	rs9579065	13:27606649:G:A	13	27606649	G	A	0.143858	349861	-0.0194872	0.00331131	-5.88503	3.98354e-09	0.0503015	2.27304	USP12	139385	1	0	0
30130	13_618	rs4537858	13:27607642:C:T	13	27607642	C	T	0.143902	349856	-0.0236078	0.00331668	-7.11791	1.09788e-12	0.107368	2.63479	USP12	138392	1	0	0
30190	13_618	rs4537858	13:27607642:C:T	13	27607642	C	T	0.143905	349861	-0.0193108	0.00331132	-5.83176	5.48948e-09	0.0376401	2.14136	USP12	138392	1	0	0
30130	13_618	rs9319338	13:27631626:A:T	13	27631626	A	T	0.144573	349856	0.0199684	0.00331093	6.03106	1.63051e-09	0.121135	2.69394	USP12	114408	1	0	0
30130	13_618	13:27639435_GTTA_G	13:27639435:GTTA:G	13	27639435	GTTA	G	0.144229	349856	0.0195222	0.00331184	5.89468	3.75743e-09	0.063046	2.38253	USP12	106599	1	0	0
30130	13_618	rs9581809	13:27643004:T:C	13	27643004	T	C	0.143542	349856	0.019463	0.00331479	5.87158	4.32062e-09	0.054994	2.31947	USP12	103030	0	0	0
30130	13_618	rs117496904	13:27669476:T:C	13	27669476	T	C	0.0145641	349856	0.0438557	0.00999783	4.38653	1.15208e-05	0.0334816	2.09419	USP12	76558	1	1	1	3	4	0
30130	13_618	rs17520180	13:27679655:C:T	13	27679655	C	T	0.158477	349856	0.0184796	0.00317273	5.82451	5.73286e-09	0.0400792	2.17527	USP12	66379	1	0	0
30130	13_618	rs9579071	13:27699511:A:C	13	27699511	A	C	0.159588	349856	0.0189603	0.00317432	5.97302	2.33132e-09	0.0877269	2.5376	USP12	46523	1	1	1	1	4	0
30130	13_618	rs9581811	13:27711204:T:C	13	27711204	T	C	0.108798	349856	0.0212975	0.003728	5.71284	1.11196e-08	0.0698123	2.42995	USP12	34830	1	1	1	2	4	0
30190	13_618	rs9581811	13:27711204:T:C	13	27711204	T	C	0.108799	349861	0.0248291	0.00372182	6.67124	2.54032e-11	0.596082	3.71806	USP12	34830	1	1	1	1	2	0
30190	13_618	rs777101012	13:27738723:AG:A	13	27738723	AG	A	0.112022	349861	0.0237493	0.00367109	6.46929	9.85932e-11	0.193847	2.93009	USP12	7311	1	0	0
30190	13_618	rs76209713	13:27743090:G:A	13	27743090	G	A	0.11264	349861	0.0231901	0.00366505	6.32735	2.49706e-10	0.0925463	2.55758	USP12	2944	1	1	1	2	2	0
30190	13_618	rs9581823	13:27788497:C:T	13	27788497	C	T	0.112979	349861	0.0228429	0.00364801	6.26174	3.81134e-10	0.0570422	2.33075	RPL21	37195	1	0	0
30130	13_618	rs61943971	13:27807938:C:T	13	27807938	C	T	0.100985	349856	0.0209494	0.00384231	5.45229	4.97586e-08	0.0303085	2.04952	RPL21	17754	1	0	0
30130	13_618	rs9581824	13:27808239:G:A	13	27808239	G	A	0.101096	349856	0.0210504	0.00384038	5.48133	4.2244e-08	0.0351544	2.11611	RPL21	17453	1	0	0
30130	13_618	rs61943972	13:27814292:G:A	13	27814292	G	A	0.101021	349856	0.0209871	0.00384157	5.46315	4.68069e-08	0.0314673	2.06634	RPL21	11400	1	1	1	4	4	0
30130	13_618	rs9579079	13:27913528:T:A	13	27913528	T	A	0.182977	349856	-0.0204895	0.00303762	-6.74526	1.52986e-11	0.166798	2.85603	RASL11A	-68215	1	0	0
30100	13_618	13:27921869_CCTT_C	13:27921869:CCTT:C	13	27921869	CCTT	C	0.0780378	350470	-0.020053	0.00484535	-4.1386	3.49506e-05	0.0379097	2.12943	RASL11A	-76556	1	0	0
30070	13_618	rs2146819	13:27997305:C:T	13	27997305	C	T	0.443531	350473	0.0138936	0.00238798	5.81815	5.95535e-09	0.35788	3.29314	GTF3A	1376	1	1	1	1	6	0
30070	13_618	rs1218797	13:27998317:C:T	13	27998317	C	T	0.477418	350473	-0.0128435	0.00237739	-5.40234	6.58216e-08	0.0349739	2.10623	GTF3A	364	1	1	1	6	6	0
30070	13_618	rs1218795	13:27999506:A:T	13	27999506	A	T	0.47818	350473	-0.0129297	0.00237781	-5.43767	5.40188e-08	0.042659	2.19596	GTF3A	-826	1	3	1	4	6	0
30070	13_618	rs2760901	13:28000507:G:T	13	28000507	G	T	0.477595	350473	0.0128943	0.00237527	5.42856	5.68469e-08	0.0396819	2.1632	GTF3A	-1827	1	3	1	5	6	0
30070	13_618	rs1746070	13:28000666:C:A	13	28000666	C	A	0.477072	350473	0.0129594	0.00237613	5.45399	4.92853e-08	0.0460362	2.23059	GTF3A	-1986	1	3	1	2	6	0
30070	13_618	rs17085633	13:28022617:C:T	13	28022617	C	T	0.48763	350473	-0.0129782	0.00238298	-5.44621	5.14885e-08	0.0444055	2.21418	MTIF3	1710	1	3	1	3	6	0
30070	13_618	rs145085227	13:28035443:C:CA	13	28035443	C	CA	0.479902	350473	-0.0134542	0.00244402	-5.50497	3.69499e-08	0.0617848	2.3656	MTIF3	-10704	1	0	0
30070	13_618	rs9554048	13:28049184:A:G	13	28049184	A	G	0.45648	350473	0.0132723	0.00240028	5.52947	3.21424e-08	0.0697344	2.42186	MTIF3	-24445	1	0	0
30100	13_618	rs76900683	13:28158035:G:C	13	28158035	G	C	0.0486746	350470	-0.0540723	0.00553909	-9.76194	1.65073e-22	0.842825	4.26325	LNX2	36686	1	0	0
30110	13_618	rs76900683	13:28158035:G:C	13	28158035	G	C	0.0486746	350470	-0.0420102	0.00548279	-7.66218	1.83263e-14	0.842154	4.26105	LNX2	36686	1	0	0
30100	13_618	rs77374501	13:28177602:C:G	13	28177602	C	G	0.0505628	350470	-0.0525451	0.00548034	-9.58793	9.04223e-22	0.157175	2.80454	LNX2	17119	1	0	0
30110	13_618	rs77374501	13:28177602:C:G	13	28177602	C	G	0.0505628	350470	-0.0403631	0.00542464	-7.4407	1.00383e-13	0.157846	2.80674	LNX2	17119	1	0	0
30040	13_618	rs1218953	13:28206469:T:C	13	28206469	T	C	0.109143	350473	0.0171275	0.00382177	4.48156	7.41215e-06	0.0349526	2.01561	POLR1D	-10554	1	0	0
30040	13_618	rs112521451	13:28209874:T:C	13	28209874	T	C	0.10665	350473	0.0175582	0.00385941	4.54944	5.38057e-06	0.0486449	2.16537	POLR1D	-13959	1	0	0
30040	13_618	rs60792349	13:28210191:G:A	13	28210191	G	A	0.106402	350473	0.0175234	0.00385274	4.54829	5.4101e-06	0.0472376	2.15198	POLR1D	-14276	1	0	0
30040	13_618	rs57210980	13:28211545:G:A	13	28211545	G	A	0.106392	350473	0.0175132	0.00385243	4.54601	5.46919e-06	0.0465961	2.14575	POLR1D	-15630	1	0	0
30040	13_618	rs17821569	13:28215431:C:T	13	28215431	C	T	0.107397	350473	0.0172485	0.00382873	4.505	6.63929e-06	0.0369517	2.04067	POLR1D	-19516	1	0	0
30040	13_618	13:28215606_TTCTG_T	13:28215606:TTCTG:T	13	28215606	TTCTG	T	0.109059	350473	0.0171399	0.00381694	4.49048	7.10847e-06	0.0348454	2.01423	POLR1D	-19691	1	0	0
30040	13_618	rs7337722	13:28219158:G:C	13	28219158	G	C	0.107712	350473	0.01753	0.00382491	4.58313	4.58232e-06	0.055267	2.22384	POLR1D	-23243	1	0	0
30040	13_618	rs79301987	13:28220882:A:T	13	28220882	A	T	0.107507	350473	0.0173422	0.00382674	4.53185	5.84879e-06	0.0424428	2.10332	POLR1D	-24967	1	0	0
30040	13_618	rs78622535	13:28226660:C:T	13	28226660	C	T	0.107489	350473	0.0173445	0.00382676	4.53243	5.83285e-06	0.041658	2.09486	POLR1D	-30745	1	0	0
30040	13_618	rs117230792	13:28226906:A:T	13	28226906	A	T	0.1072	350473	0.0174026	0.00383434	4.53861	5.66453e-06	0.044604	2.12587	POLR1D	-30991	1	0	0
30040	13_618	rs11842958	13:28233801:A:G	13	28233801	A	G	0.107417	350473	0.0173137	0.00382618	4.52506	6.03978e-06	0.042166	2.10035	POLR1D	-37886	1	0	0
30040	13_618	rs9507917	13:28238930:C:G	13	28238930	C	G	0.107651	350473	0.0173691	0.00382257	4.54383	5.5259e-06	0.0458148	2.13805	POLR1D	-43015	1	0	0
30040	13_618	rs9512781	13:28241123:A:G	13	28241123	A	G	0.107826	350473	0.0177041	0.00382099	4.63338	3.59873e-06	0.0706909	2.33788	POLR1D	-45208	0	0	0
30040	13_618	13:28241136_GCTCC_G	13:28241136:GCTCC:G	13	28241136	GCTCC	G	0.107824	350473	0.0173231	0.00381967	4.53522	5.75625e-06	0.043645	2.11599	POLR1D	-45221	0	0	0
30100	13_618	rs75863106	13:28519653:A:T	13	28519653	A	T	0.0384407	350470	0.026434	0.00658011	4.01726	5.88916e-05	0.0305687	2.03265	CDX2	23853	1	0	0
30040	13_618	rs539209660	13:28696207:C:CT	13	28696207	C	CT	0.151425	350473	-0.0220767	0.00345733	-6.38548	1.71069e-10	0.078003	2.38406	PAN3	16436	1	0	0
30040	13_618	rs113316523	13:28701465:C:CTCAA	13	28701465	C	CTCAA	0.151245	350473	-0.020728	0.00331722	-6.2486	4.14632e-10	0.0350756	2.01719	PAN3	11178	1	0	0
30050	13_618	rs113316523	13:28701465:C:CTCAA	13	28701465	C	CTCAA	0.151245	350472	-0.0201098	0.00330943	-6.07653	1.22939e-09	0.0430232	2.07765	PAN3	11178	1	0	0
30040	13_618	rs111938639	13:28712743:T:C	13	28712743	T	C	0.151856	350473	-0.0207175	0.00330502	-6.26851	3.6495e-10	0.0400433	2.07696	PAN3	-101	0	3	0
30050	13_618	rs111938639	13:28712743:T:C	13	28712743	T	C	0.151857	350472	-0.0201664	0.00329725	-6.11612	9.59813e-10	0.0550187	2.18993	PAN3	-101	0	3	0
30050	13_618	rs564126847	13:28714824:T:TTGTTC	13	28714824	T	TTGTTC	0.145044	350472	-0.0207702	0.00341305	-6.08553	1.16227e-09	0.0457592	2.10567	PAN3	-2182	1	1	1	1	1	0
30040	13_618	rs34397568	13:28790955:T:TA	13	28790955	T	TA	0.147828	350473	-0.0214624	0.00338244	-6.34526	2.22326e-10	0.0651494	2.29985	PAN3	-78313	1	0	0
30040	13_618	rs9579170	13:28809861:T:C	13	28809861	T	C	0.130187	350473	-0.0242908	0.0038145	-6.36802	1.91717e-10	0.0746289	2.36327	PAN3	-97219	1	0	0
30050	13_618	rs9579170	13:28809861:T:C	13	28809861	T	C	0.130188	350472	-0.0233552	0.00380554	-6.13716	8.41018e-10	0.0618005	2.24354	PAN3	-97219	1	0	0
30030	13_618	rs9551464	13:28957787:T:A	13	28957787	T	A	0.446331	350475	-0.00854721	0.00196196	-4.35646	1.32219e-05	0.0722963	2.32066	FLT1	111479	1	0	0
30030	13_618	rs9551465	13:28962757:T:A	13	28962757	T	A	0.462744	350475	-0.00836834	0.00196239	-4.26436	2.00529e-05	0.0776869	2.35442	FLT1	106509	0	0	0
30030	13_618	rs9554327	13:28979171:G:A	13	28979171	G	A	0.481378	350475	-0.0081649	0.00198347	-4.11647	3.84804e-05	0.0399893	2.04862	FLT1	90095	1	0	0
30030	13_618	rs9943922	13:28994655:C:T	13	28994655	C	T	0.464727	350475	-0.00818056	0.00195581	-4.1827	2.88143e-05	0.0536271	2.18228	FLT1	74611	1	0	0
30010	13_618	rs1340817	13:29230581:A:G	13	29230581	A	G	0.355572	350475	-0.017337	0.00213228	-8.13073	4.28076e-16	0.136543	2.62798	POMP	2560	1	1	1	1	11	0
30020	13_618	rs1340817	13:29230581:A:G	13	29230581	A	G	0.355572	350474	-0.0160769	0.0019793	-8.12254	4.57998e-16	0.131726	2.60997	POMP	2560	1	1	1	1	11	0
30030	13_618	rs1340817	13:29230581:A:G	13	29230581	A	G	0.355572	350475	-0.0168976	0.00203447	-8.30562	9.96498e-17	0.334013	3.12925	POMP	2560	1	1	1	1	8	0
30010	13_618	rs1754956	13:29231531:T:C	13	29231531	T	C	0.355763	350475	-0.0172868	0.00213444	-8.09897	5.56008e-16	0.101056	2.47978	POMP	1610	1	1	1	2	11	0
30020	13_618	rs1754956	13:29231531:T:C	13	29231531	T	C	0.355762	350474	-0.0160021	0.00198131	-8.07652	6.68494e-16	0.0899516	2.4239	POMP	1610	1	1	1	2	11	0
30030	13_618	rs1754956	13:29231531:T:C	13	29231531	T	C	0.355763	350475	-0.0164917	0.00203655	-8.09785	5.61138e-16	0.052801	2.17515	POMP	1610	1	1	1	3	8	0
30010	13_618	rs9551518	13:29234083:A:G	13	29234083	A	G	0.355544	350475	-0.0171936	0.00213588	-8.04991	8.31132e-16	0.0668687	2.28423	POMP	-943	1	1	1	4	11	0
30020	13_618	rs9551518	13:29234083:A:G	13	29234083	A	G	0.355544	350474	-0.0159767	0.00198264	-8.05828	7.76178e-16	0.0776562	2.35424	POMP	-943	1	1	1	4	11	0
30030	13_618	rs9551518	13:29234083:A:G	13	29234083	A	G	0.355544	350475	-0.0165101	0.00203792	-8.10143	5.44876e-16	0.0544652	2.1894	POMP	-943	1	1	1	2	8	0
30010	13_618	rs9551519	13:29235239:C:T	13	29235239	C	T	0.355485	350475	-0.0171811	0.00213598	-8.04365	8.74666e-16	0.0635563	2.26063	POMP	-2099	1	1	1	6	11	0
30020	13_618	rs9551519	13:29235239:C:T	13	29235239	C	T	0.355485	350474	-0.0159692	0.00198273	-8.05415	8.02821e-16	0.0751074	2.33855	POMP	-2099	1	1	1	5	11	0
30030	13_618	rs9551519	13:29235239:C:T	13	29235239	C	T	0.355485	350475	-0.0164921	0.00203801	-8.09222	5.87728e-16	0.0497515	2.14792	POMP	-2099	1	1	1	5	8	0
30010	13_618	rs3827	13:29235381:G:C	13	29235381	G	C	0.356039	350475	-0.0172074	0.00213497	-8.05978	7.66704e-16	0.0724855	2.32188	POMP	-2241	1	1	1	3	11	0
30020	13_618	rs3827	13:29235381:G:C	13	29235381	G	C	0.356039	350474	-0.0159526	0.0019818	-8.04953	8.33726e-16	0.0723246	2.32084	POMP	-2241	1	1	1	6	11	0
30030	13_618	rs3827	13:29235381:G:C	13	29235381	G	C	0.356039	350475	-0.0164458	0.00203705	-8.0733	6.86351e-16	0.0423856	2.07498	POMP	-2241	1	1	1	8	8	0
30010	13_618	rs7991576	13:29236226:T:A	13	29236226	T	A	0.355445	350475	-0.0171905	0.00213617	-8.04736	8.48614e-16	0.0654417	2.2742	POMP	-3086	1	1	1	5	11	0
30020	13_618	rs7991576	13:29236226:T:A	13	29236226	T	A	0.355445	350474	-0.0159789	0.00198291	-8.0583	7.76051e-16	0.0777772	2.35497	POMP	-3086	1	1	1	3	11	0
30030	13_618	rs7991576	13:29236226:T:A	13	29236226	T	A	0.355445	350475	-0.0164997	0.00203819	-8.09523	5.73354e-16	0.0516509	2.16506	POMP	-3086	1	1	1	4	8	0
30010	13_618	rs1340816	13:29236346:A:T	13	29236346	A	T	0.356051	350475	-0.0171623	0.00213497	-8.03863	9.11299e-16	0.0608296	2.24032	POMP	-3206	1	1	1	7	11	0
30020	13_618	rs1340816	13:29236346:A:T	13	29236346	A	T	0.35605	350474	-0.0159026	0.0019818	-8.0243	1.02418e-15	0.0584152	2.22162	POMP	-3206	1	1	1	9	11	0
30010	13_618	rs1340815	13:29236489:C:T	13	29236489	C	T	0.355678	350475	-0.017109	0.00213553	-8.01159	1.1358e-15	0.0486442	2.13764	POMP	-3349	1	1	1	10	11	0
30020	13_618	rs1340815	13:29236489:C:T	13	29236489	C	T	0.355678	350474	-0.015883	0.00198232	-8.01232	1.12903e-15	0.0530349	2.17718	POMP	-3349	1	1	1	10	11	0
30010	13_618	rs1771201	13:29236965:A:G	13	29236965	A	G	0.355679	350475	-0.0171086	0.00213553	-8.01143	1.13726e-15	0.048151	2.13299	POMP	-3825	1	1	1	11	11	0
30020	13_618	rs1771201	13:29236965:A:G	13	29236965	A	G	0.355679	350474	-0.0158818	0.00198232	-8.01175	1.13426e-15	0.0527558	2.17476	POMP	-3825	1	1	1	11	11	0
30010	13_618	rs7334372	13:29237746:C:T	13	29237746	C	T	0.355499	350475	-0.0171434	0.00213597	-8.02605	1.00968e-15	0.0547894	2.19212	POMP	-4606	1	1	1	8	11	0
30020	13_618	rs7334372	13:29237746:C:T	13	29237746	C	T	0.355498	350474	-0.0159493	0.00198272	-8.04413	8.71248e-16	0.0690956	2.2995	POMP	-4606	1	1	1	7	11	0
30030	13_618	rs7334372	13:29237746:C:T	13	29237746	C	T	0.355499	350475	-0.016467	0.002038	-8.07999	6.49762e-16	0.0451477	2.10365	POMP	-4606	1	1	1	7	8	0
30010	13_618	rs3737528	13:29238576:T:C	13	29238576	T	C	0.355569	350475	-0.0171414	0.00213588	-8.02543	1.01482e-15	0.0541437	2.18668	POMP	-5436	1	1	1	9	11	0
30020	13_618	rs3737528	13:29238576:T:C	13	29238576	T	C	0.355569	350474	-0.0159385	0.00198264	-8.039	9.08525e-16	0.0660913	2.27879	POMP	-5436	1	1	1	8	11	0
30030	13_618	rs3737528	13:29238576:T:C	13	29238576	T	C	0.355569	350475	-0.0164688	0.00203792	-8.0812	6.43365e-16	0.0455658	2.10785	POMP	-5436	1	1	1	6	8	0
30010	13_618	rs1792095	13:29239831:G:A	13	29239831	G	A	0.356045	350475	-0.0171235	0.00213495	-8.02057	1.05577e-15	0.0519085	2.16734	POMP	-6691	1	0	0
30020	13_618	rs1792095	13:29239831:G:A	13	29239831	G	A	0.356045	350474	-0.0158738	0.00198178	-8.00988	1.15173e-15	0.0518546	2.16687	POMP	-6691	1	0	0
30010	13_618	rs4769629	13:29240507:G:A	13	29240507	G	A	0.355452	350475	-0.0171159	0.00213615	-8.01247	1.12771e-15	0.0489882	2.14086	POMP	-7367	1	0	0
30020	13_618	rs4769629	13:29240507:G:A	13	29240507	G	A	0.355452	350474	-0.0159433	0.0019829	-8.04039	8.98263e-16	0.0668818	2.28433	POMP	-7367	1	0	0
30030	13_618	rs4769629	13:29240507:G:A	13	29240507	G	A	0.355452	350475	-0.0164693	0.00203818	-8.08038	6.47654e-16	0.0452579	2.10476	POMP	-7367	1	0	0
30210	13_619	rs9506249	13:30576028:T:C	13	30576028	T	C	0.366391	349861	0.0107513	0.00248392	4.32837	1.50261e-05	0.0314407	2.01414	UBL3	-151208	1	0	0
30210	13_619	rs4769799	13:30576953:G:A	13	30576953	G	A	0.432731	349861	0.010987	0.00241203	4.55508	5.23829e-06	0.0653012	2.34702	UBL3	-152133	1	0	0
30190	13_619	rs144062139	13:30802479:C:T	13	30802479	C	T	0.0201201	349861	-0.0356294	0.00838631	-4.24852	2.15244e-05	0.0298955	2.00956	KATNAL1	78713	1	1	1	2	2	0
30190	13_619	rs144691372	13:30867582:C:T	13	30867582	C	T	0.0237597	349861	-0.0338645	0.00770905	-4.39282	1.11921e-05	0.0749103	2.42913	KATNAL1	13610	1	0	0
30190	13_619	13:30944043_CA_C	13:30944043:C:CA	13	30944043	C	CA	0.184098	349861	-0.0166726	0.00302625	-5.50931	3.60486e-08	0.0604751	2.32944	UBE2L5	52582	1	0	0
30040	13_619	rs1275186	13:30944068:A:G	13	30944068	A	G	0.342415	350473	-0.0129548	0.00250448	-5.17263	2.30945e-07	0.116335	2.62263	UBE2L5	52557	1	0	0
30050	13_619	rs1275186	13:30944068:A:G	13	30944068	A	G	0.342417	350472	-0.0146706	0.00249855	-5.87164	4.31889e-09	0.156901	2.77252	UBE2L5	52557	1	0	0
30040	13_619	rs1275187	13:30944206:C:T	13	30944206	C	T	0.342534	350473	-0.012824	0.00249792	-5.13386	2.84005e-07	0.0976515	2.53751	UBE2L5	52419	1	0	0
30050	13_619	rs1275187	13:30944206:C:T	13	30944206	C	T	0.342537	350472	-0.0143222	0.00249201	-5.74725	9.07796e-09	0.0791975	2.43732	UBE2L5	52419	1	0	0
30040	13_619	rs1765841	13:30944676:A:G	13	30944676	A	G	0.342506	350473	-0.0126574	0.00249787	-5.06727	4.03764e-07	0.0704765	2.38299	UBE2L5	51949	1	0	0
30050	13_619	rs1765841	13:30944676:A:G	13	30944676	A	G	0.342508	350472	-0.0142406	0.00249196	-5.71463	1.10032e-08	0.0663039	2.35411	UBE2L5	51949	1	0	0
30190	13_619	rs2149849	13:30945281:A:C	13	30945281	A	C	0.172107	349861	-0.0167882	0.00306411	-5.47897	4.28094e-08	0.0528717	2.26758	UBE2L5	51344	1	0	0
30040	13_619	rs2149850	13:30945458:A:T	13	30945458	A	T	0.342336	350473	-0.0127907	0.00249814	-5.12007	3.05582e-07	0.0914599	2.50609	UBE2L5	51167	1	0	0
30050	13_619	rs2149850	13:30945458:A:T	13	30945458	A	T	0.342339	350472	-0.0143299	0.00249223	-5.74984	8.94016e-09	0.0805187	2.44513	UBE2L5	51167	1	0	0
30040	13_619	rs1028937	13:30945840:G:A	13	30945840	G	A	0.304414	350473	-0.0124392	0.00257442	-4.83186	1.35324e-06	0.0309284	2.00721	UBE2L5	50785	1	0	0
30050	13_619	rs1028937	13:30945840:G:A	13	30945840	G	A	0.304416	350472	-0.0146537	0.00256832	-5.70556	1.16051e-08	0.077334	2.4261	UBE2L5	50785	1	0	0
30190	13_619	rs1275188	13:30945900:C:T	13	30945900	C	T	0.172139	349861	-0.0167178	0.00306401	-5.45618	4.86807e-08	0.0464144	2.20806	UBE2L5	50725	1	0	0
30190	13_619	rs2149851	13:30945921:T:C	13	30945921	T	C	0.485576	349861	0.0125283	0.00231278	5.41698	6.06532e-08	0.0420682	2.16339	UBE2L5	50704	1	0	0
30190	13_619	rs1028938	13:30945932:C:T	13	30945932	C	T	0.463735	349861	0.0131435	0.00232004	5.6652	1.46966e-08	0.168052	2.82612	UBE2L5	50693	1	0	0
30190	13_619	rs9508716	13:30946126:G:A	13	30946126	G	A	0.485573	349861	0.0125892	0.00231278	5.44332	5.23307e-08	0.0487658	2.2306	UBE2L5	50499	1	4	1	1	2	0
30040	13_619	rs1275189	13:30946291:T:C	13	30946291	T	C	0.342334	350473	-0.0128004	0.00249812	-5.12401	2.99257e-07	0.0931466	2.51484	UBE2L5	50334	1	1	1	1	1	0
30050	13_619	rs1275189	13:30946291:T:C	13	30946291	T	C	0.342337	350472	-0.0143353	0.00249221	-5.75205	8.82385e-09	0.0816355	2.45164	UBE2L5	50334	1	1	1	1	1	0
30050	13_619	rs1275190	13:30946446:T:G	13	30946446	T	G	0.304374	350472	-0.0145969	0.00256836	-5.68336	1.3218e-08	0.0683603	2.36833	UBE2L5	50179	1	0	0
30040	13_619	rs1275191	13:30946686:T:C	13	30946686	T	C	0.342303	350473	-0.0128039	0.00249815	-5.12537	2.97108e-07	0.093718	2.51776	UBE2L5	49939	1	0	0
30050	13_619	rs1275191	13:30946686:T:C	13	30946686	T	C	0.342305	350472	-0.0143173	0.00249224	-5.74477	9.21197e-09	0.0781656	2.43114	UBE2L5	49939	1	0	0
30190	13_619	rs9551897	13:30947156:G:A	13	30947156	G	A	0.485623	349861	0.0125598	0.0023129	5.43033	5.62866e-08	0.0451344	2.19533	UBE2L5	49469	1	0	0
30190	13_619	rs9508717	13:30947612:T:C	13	30947612	T	C	0.485666	349861	0.0125882	0.00231298	5.44242	5.25966e-08	0.0486342	2.22936	UBE2L5	49013	1	0	0
30040	13_619	rs7997295	13:30948486:C:A	13	30948486	C	A	0.342429	350473	-0.0127379	0.00249895	-5.09729	3.44728e-07	0.0815787	2.45174	UBE2L5	48139	1	0	0
30050	13_619	rs7997295	13:30948486:C:A	13	30948486	C	A	0.342432	350472	-0.0142442	0.00249303	-5.71359	1.10705e-08	0.0657198	2.34999	UBE2L5	48139	1	0	0
30190	13_619	rs1314940	13:30948741:C:T	13	30948741	C	T	0.172014	349861	-0.0169291	0.00306684	-5.52006	3.39127e-08	0.0665868	2.37408	UBE2L5	47884	1	0	0
30040	13_619	rs1275192	13:30948845:G:C	13	30948845	G	C	0.346461	350473	-0.0125167	0.00250353	-4.99962	5.74697e-07	0.0493953	2.21889	UBE2L5	47780	1	0	0
30050	13_619	rs1275192	13:30948845:G:C	13	30948845	G	C	0.346463	350472	-0.0140355	0.0024976	-5.61959	1.91556e-08	0.0383994	2.1041	UBE2L5	47780	1	0	0
30190	13_619	rs1337940	13:30948970:T:A	13	30948970	T	A	0.485143	349861	0.0125921	0.0023151	5.43909	5.35876e-08	0.0475609	2.21918	UBE2L5	47655	1	0	0
30040	13_619	rs145222507	13:30950119:A:AT	13	30950119	A	AT	0.342519	350473	-0.0126074	0.00250651	-5.02985	4.91117e-07	0.0571087	2.28545	UBE2L5	46506	1	0	0
30050	13_619	rs145222507	13:30950119:A:AT	13	30950119	A	AT	0.342522	350472	-0.0143066	0.00250058	-5.72131	1.05791e-08	0.066777	2.35742	UBE2L5	46506	1	0	0
30190	13_619	rs9551900	13:30950485:A:T	13	30950485	A	T	0.484487	349861	0.0131163	0.00231888	5.65629	1.54804e-08	0.167273	2.82369	UBE2L5	46140	1	0	0
30190	13_619	rs9506300	13:30953893:G:T	13	30953893	G	T	0.48455	349861	0.0131511	0.00232443	5.65777	1.53475e-08	0.166998	2.82283	UBE2L5	42732	1	0	0
30050	13_619	rs73165260	13:30954923:G:A	13	30954923	G	A	0.308226	350472	-0.0145113	0.00257565	-5.63404	1.7617e-08	0.0683924	2.36855	UBE2L5	41702	1	0	0
30040	13_619	rs9579583	13:31070212:C:T	13	31070212	C	T	0.016563	350473	-0.0664191	0.00926437	-7.16931	7.55259e-13	0.506257	3.51408	HMGB1	-30098	1	0	0
30050	13_619	rs9579583	13:31070212:C:T	13	31070212	C	T	0.016563	350472	-0.0595519	0.00924271	-6.44312	1.17195e-10	0.396853	3.32098	HMGB1	-30098	1	0	0
30210	13_619	rs9579583	13:31070212:C:T	13	31070212	C	T	0.016561	349861	-0.0482282	0.00930659	-5.18216	2.19453e-07	0.0985463	2.53888	HMGB1	-30098	1	0	0
30040	13_619	rs149180914	13:31071287:C:CAGA	13	31071287	C	CAGA	0.0150982	350473	-0.0701657	0.00991644	-7.07569	1.48982e-12	0.211862	2.93266	HMGB1	-31173	1	0	0
30050	13_619	rs149180914	13:31071287:C:CAGA	13	31071287	C	CAGA	0.0150982	350472	-0.0638794	0.00989324	-6.45688	1.07024e-10	0.37105	3.27359	HMGB1	-31173	1	0	0
30210	13_619	rs149180914	13:31071287:C:CAGA	13	31071287	C	CAGA	0.0150949	349861	-0.0524431	0.00996189	-5.26438	1.40747e-07	0.161697	2.78548	HMGB1	-31173	1	0	0
30040	13_619	rs9508757	13:31071437:T:C	13	31071437	T	C	0.452341	350473	0.00928269	0.00238317	3.8951	9.81749e-05	0.0320832	2.02364	HMGB1	-31323	1	0	0
30040	13_619	rs9551927	13:31071579:A:G	13	31071579	A	G	0.452776	350473	0.00943076	0.00238594	3.95264	7.73096e-05	0.0313646	2.01348	HMGB1	-31465	1	0	0
30040	13_619	rs112612237	13:31071774:C:A	13	31071774	C	A	0.0155432	350473	-0.0664562	0.00962837	-6.90213	5.13153e-12	0.0650417	2.3456	HMGB1	-31660	1	0	0
30050	13_619	rs112612237	13:31071774:C:A	13	31071774	C	A	0.0155432	350472	-0.0592358	0.00960585	-6.16663	6.98349e-10	0.0625237	2.32686	HMGB1	-31660	1	0	0
30210	13_619	rs112612237	13:31071774:C:A	13	31071774	C	A	0.0155395	349861	-0.0528823	0.00967257	-5.46725	4.5739e-08	0.532514	3.55934	HMGB1	-31660	1	0	0
30040	13_619	rs9508759	13:31071795:A:G	13	31071795	A	G	0.01238	350473	-0.0764613	0.0110153	-6.94134	3.89064e-12	0.0666036	2.35664	HMGB1	-31681	1	0	0
30050	13_619	rs9508759	13:31071795:A:G	13	31071795	A	G	0.01238	350472	-0.0683545	0.0109896	-6.21994	4.97916e-10	0.0742825	2.40718	HMGB1	-31681	1	0	0
30210	13_619	rs9508759	13:31071795:A:G	13	31071795	A	G	0.012375	349861	-0.0562314	0.011067	-5.08097	3.75703e-07	0.040352	2.12653	HMGB1	-31681	1	0	0
30040	13_619	rs61947766	13:31072636:T:C	13	31072636	T	C	0.437462	350473	0.0137934	0.00238832	5.77536	7.68529e-09	0.055574	2.27291	HMGB1	-32522	1	0	0
30050	13_619	rs61947766	13:31072636:T:C	13	31072636	T	C	0.437461	350472	0.0121873	0.00238274	5.11483	3.14193e-07	0.0403488	2.12649	HMGB1	-32522	1	0	0
30040	13_619	rs12019566	13:31072960:A:T	13	31072960	A	T	0.444992	350473	0.0120403	0.00238577	5.04671	4.49699e-07	0.0610284	2.31608	HMGB1	-32846	1	0	0
30050	13_619	rs12019566	13:31072960:A:T	13	31072960	A	T	0.444992	350472	0.0105574	0.0023802	4.4355	9.18854e-06	0.0359286	2.07411	HMGB1	-32846	1	0	0
30040	13_619	rs12583377	13:31073117:T:G	13	31073117	T	G	0.437521	350473	0.0137137	0.00238884	5.74073	9.43445e-09	0.0463637	2.19	HMGB1	-33003	1	0	0
30050	13_619	rs12583377	13:31073117:T:G	13	31073117	T	G	0.437521	350472	0.0121561	0.00238325	5.10062	3.38715e-07	0.0374473	2.09277	HMGB1	-33003	1	0	0
30040	13_619	rs34388067	13:31073220:A:G	13	31073220	A	G	0.45414	350473	0.00928327	0.00238119	3.89858	9.67763e-05	0.0324486	2.02873	HMGB1	-33106	1	0	0
30050	13_619	rs34388067	13:31073220:A:G	13	31073220	A	G	0.45414	350472	0.0082397	0.00237562	3.46844	0.000523543	0.0313115	2.01229	HMGB1	-33106	1	0	0
30040	13_619	rs7984962	13:31073735:T:C	13	31073735	T	C	0.444976	350473	0.0120005	0.0023867	5.02805	4.95742e-07	0.0553641	2.27117	HMGB1	-33621	1	0	0
30050	13_619	rs7984962	13:31073735:T:C	13	31073735	T	C	0.444976	350472	0.0105239	0.00238112	4.4197	9.88662e-06	0.0331709	2.03818	HMGB1	-33621	1	0	0
30040	13_619	rs7986442	13:31073853:A:T	13	31073853	A	T	0.444519	350473	0.0120237	0.0023875	5.03609	4.75375e-07	0.0581742	2.29396	HMGB1	-33739	1	0	0
30050	13_619	rs7986442	13:31073853:A:T	13	31073853	A	T	0.444519	350472	0.0105158	0.00238192	4.41485	1.01109e-05	0.032823	2.03345	HMGB1	-33739	1	0	0
30040	13_619	rs9579586	13:31073866:G:C	13	31073866	G	C	0.437045	350473	0.0136991	0.00239031	5.73108	9.9872e-09	0.0441934	2.16819	HMGB1	-33752	1	0	0
30050	13_619	rs9579586	13:31073866:G:C	13	31073866	G	C	0.437045	350472	0.0121228	0.00238473	5.08353	3.70683e-07	0.0349321	2.06144	HMGB1	-33752	1	0	0
30040	13_619	rs7326847	13:31074339:T:C	13	31074339	T	C	0.445166	350473	0.0119118	0.00238757	4.98909	6.0693e-07	0.0451184	2.17761	HMGB1	-34225	1	0	0
30040	13_619	13:31075706_TA_T	13:31075706:T:TA	13	31075706	T	TA	0.451815	350473	0.0100185	0.00239062	4.19077	2.78079e-05	0.0550173	2.26828	HMGB1	-35592	1	0	0
30050	13_619	13:31075706_TA_T	13:31075706:T:TA	13	31075706	T	TA	0.451815	350472	0.00888834	0.00238502	3.72674	0.000194001	0.0484851	2.20997	HMGB1	-35592	1	0	0
30040	13_619	rs9506317	13:31075863:A:G	13	31075863	A	G	0.44455	350473	0.0118944	0.0023892	4.97839	6.41447e-07	0.0436163	2.16222	HMGB1	-35749	1	0	0
30040	13_619	rs9579587	13:31075878:G:A	13	31075878	G	A	0.437006	350473	0.0135981	0.00239222	5.68431	1.31448e-08	0.0353291	2.06696	HMGB1	-35764	1	0	0
30040	13_619	13:31077296_AC_A	13:31077296:A:AC	13	31077296	A	AC	0.441085	350473	0.0134554	0.00240856	5.58648	2.31888e-08	0.0847134	2.4696	HMGB1	-37182	1	0	0
30050	13_619	13:31077296_AC_A	13:31077296:A:AC	13	31077296	A	AC	0.441085	350472	0.0118847	0.00240293	4.94592	7.58198e-07	0.0548599	2.26653	HMGB1	-37182	1	0	0
30040	13_619	13:31077592_TAATAA_T	13:31077592:TAATAA:T	13	31077592	TAATAA	T	0.440818	350473	0.013662	0.00241519	5.6567	1.54429e-08	0.107398	2.58354	HMGB1	-37478	1	0	0
30050	13_619	13:31077592_TAATAA_T	13:31077592:TAATAA:T	13	31077592	TAATAA	T	0.440818	350472	0.0121796	0.00240954	5.05472	4.31241e-07	0.0854597	2.47333	HMGB1	-37478	1	0	0
30040	13_619	rs9579588	13:31078118:T:C	13	31078118	T	C	0.444239	350473	0.0124195	0.00240283	5.16871	2.35845e-07	0.0777469	2.42904	HMGB1	-38004	1	0	0
30050	13_619	rs9579588	13:31078118:T:C	13	31078118	T	C	0.444239	350472	0.0108374	0.00239722	4.52081	6.16223e-06	0.0404939	2.12812	HMGB1	-38004	1	0	0
30040	13_619	rs9315015	13:31078511:C:T	13	31078511	C	T	0.016153	350473	-0.0668002	0.00953444	-7.0062	2.4532e-12	0.141676	2.72085	HMGB1	-38397	1	0	0
30050	13_619	rs9315015	13:31078511:C:T	13	31078511	C	T	0.016153	350472	-0.0591308	0.00951216	-6.21634	5.09449e-10	0.0879781	2.48714	HMGB1	-38397	1	0	0
30210	13_619	rs9315015	13:31078511:C:T	13	31078511	C	T	0.01615	349861	-0.048589	0.0095778	-5.07308	3.91621e-07	0.0507117	2.23048	HMGB1	-38397	1	0	0
30210	13_619	rs12861824	13:31079184:T:C	13	31079184	T	C	0.272823	349861	-0.0184446	0.00285865	-6.4522	1.10385e-10	0.999564	6.86336	HMGB1	-39070	1	0	0
30210	13_619	rs4769055	13:31309830:C:A	13	31309830	C	A	0.302386	349861	-0.0128162	0.00260614	-4.9177	8.76083e-07	0.420688	3.36382	ALOX5AP	-186	1	0	0
30210	13_619	rs9579646	13:31310579:G:A	13	31310579	G	A	0.302966	349861	-0.0125738	0.00260512	-4.82658	1.38956e-06	0.261974	3.05296	ALOX5AP	-935	1	0	0
30100	13_620	rs9315146	13:32432193:A:G	13	32432193	A	G	0.321786	350470	-0.0193451	0.00256286	-7.54824	4.4224e-14	0.0419556	2.05379	RXFP2	-118514	1	0	0
30100	13_620	rs9532677	13:32434303:C:G	13	32434303	C	G	0.321719	350470	-0.0193788	0.00256259	-7.5622	3.97252e-14	0.045182	2.1297	RXFP2	-120624	1	0	0
30100	13_620	rs9532698	13:32441332:G:A	13	32441332	G	A	0.321714	350470	-0.0193417	0.00255921	-7.55769	4.11285e-14	0.04557	2.09132	RXFP2	-127653	1	0	0
30100	13_620	rs12858463	13:32443378:A:G	13	32443378	A	G	0.321684	350470	-0.019313	0.00255565	-7.55697	4.13563e-14	0.0406787	2.08206	RXFP2	-129699	1	0	0
30100	13_620	rs17690112	13:32443902:A:G	13	32443902	A	G	0.321686	350470	-0.0193124	0.00255564	-7.55678	4.14162e-14	0.0478439	2.1135	RXFP2	-130223	1	0	0
30100	13_620	rs12867836	13:32444426:G:A	13	32444426	G	A	0.321689	350470	-0.0193167	0.00255564	-7.55847	4.08818e-14	0.045735	2.09297	RXFP2	-130747	1	0	0
30100	13_620	rs12868611	13:32444439:T:C	13	32444439	T	C	0.321688	350470	-0.0193123	0.00255564	-7.55675	4.14247e-14	0.0454527	2.09015	RXFP2	-130760	1	0	0
30100	13_620	rs12871982	13:32445065:A:G	13	32445065	A	G	0.321687	350470	-0.0193091	0.00255568	-7.55537	4.18674e-14	0.0391902	2.0652	RXFP2	-131386	1	0	0
30100	13_620	rs7997102	13:32445660:T:C	13	32445660	T	C	0.32169	350470	-0.0193072	0.00255569	-7.55461	4.21132e-14	0.0408251	2.08369	RXFP2	-131981	1	0	0
30100	13_620	rs344	13:32448027:C:T	13	32448027	C	T	0.321614	350470	-0.0193265	0.00255584	-7.56167	3.98884e-14	0.043634	2.11386	RXFP2	-134348	1	0	0
30100	13_620	rs348	13:32449504:C:G	13	32449504	C	G	0.321615	350470	-0.0193224	0.00255583	-7.56014	4.03607e-14	0.0450286	2.12816	RXFP2	-135825	1	0	0
30100	13_620	rs350	13:32450891:A:G	13	32450891	A	G	0.321556	350470	-0.019292	0.00255596	-7.54784	4.4359e-14	0.0383231	2.05509	RXFP2	-137212	1	0	0
30100	13_620	rs362	13:32477206:G:T	13	32477206	G	T	0.321019	350470	-0.0196001	0.00255843	-7.66099	1.84973e-14	0.118624	2.58367	FRY	128231	1	0	0
30100	13_620	rs363	13:32477741:T:A	13	32477741	T	A	0.321025	350470	-0.0196	0.00255845	-7.66087	1.85154e-14	0.116148	2.57329	FRY	127696	1	0	0
30100	13_620	rs374	13:32491387:C:G	13	32491387	C	G	0.318618	350470	-0.0196314	0.00256313	-7.65913	1.87677e-14	0.0999009	2.45767	FRY	114050	1	0	0
30100	13_620	13:32495093_TA_T	13:32495093:T:TA	13	32495093	T	TA	0.318856	350470	-0.0197466	0.00256576	-7.6962	1.40535e-14	0.121325	2.59478	FRY	110344	1	0	0
30110	13_620	rs61216750	13:32766404:CT:C	13	32766404	CT	C	0.497022	350470	-0.0103877	0.00237353	-4.3765	1.20636e-05	0.0375789	2.01186	ZAR1L	119688	1	0	0
30110	13_620	rs2073993	13:32768797:A:G	13	32768797	A	G	0.497238	350470	-0.0103707	0.00236935	-4.37703	1.20343e-05	0.0399351	2.03934	ZAR1L	117295	1	0	0
30110	13_620	rs798963	13:32768843:T:C	13	32768843	T	C	0.497131	350470	-0.0103811	0.00236906	-4.38194	1.17664e-05	0.0442506	2.08586	ZAR1L	117249	1	0	0
30110	13_620	rs2214122	13:32771573:C:G	13	32771573	C	G	0.496549	350470	-0.0104307	0.00236912	-4.40277	1.06908e-05	0.0466075	2.10947	ZAR1L	114519	1	0	0
30110	13_620	rs2188584	13:32771704:A:T	13	32771704	A	T	0.496326	350470	-0.0103995	0.00236899	-4.38985	1.13462e-05	0.0450293	2.09379	ZAR1L	114388	1	0	0
30110	13_620	rs2520696	13:32773559:A:G	13	32773559	A	G	0.496786	350470	-0.0103716	0.00236905	-4.37796	1.19827e-05	0.0424914	2.06744	ZAR1L	112533	1	0	0
30080	13_620	rs2520698	13:32774533:C:T	13	32774533	C	T	0.469012	350474	-0.0103863	0.00232138	-4.4742	7.67227e-06	0.0511132	2.14856	ZAR1L	111559	1	0	0
30100	13_620	rs2520698	13:32774533:C:T	13	32774533	C	T	0.469015	350470	0.0161748	0.00239812	6.74479	1.53485e-11	0.351562	3.18879	ZAR1L	111559	1	0	0
30110	13_620	rs2520702	13:32775150:T:C	13	32775150	T	C	0.496835	350470	-0.0103599	0.00236891	-4.37329	1.22423e-05	0.0416254	2.0581	ZAR1L	110942	1	0	0
30110	13_620	rs2428250	13:32779272:G:A	13	32779272	G	A	0.496446	350470	-0.0103779	0.00236895	-4.38077	1.18293e-05	0.0408861	2.04999	ZAR1L	106820	1	0	0
30100	13_620	rs139770606	13:32819231:C:T	13	32819231	C	T	0.0348048	350470	0.028033	0.00669545	4.18688	2.82889e-05	0.068242	2.31941	ZAR1L	66861	1	0	0
30100	13_620	13:32848339_AT_A	13:32848339:AT:A	13	32848339	AT	A	0.0264515	350470	0.0359164	0.0077561	4.63073	3.64509e-06	0.350885	3.1875	ZAR1L	37753	1	0	0
30290	13_620	rs206127	13:32872177:C:T	13	32872177	C	T	0.343994	344729	-0.0148167	0.00252997	-5.85648	4.73209e-09	0.467354	3.36411	ZAR1L	13915	1	0	0
30300	13_620	rs206127	13:32872177:C:T	13	32872177	C	T	0.343994	344729	-0.0155413	0.00251147	-6.18811	6.09566e-10	0.814215	4.06264	ZAR1L	13915	1	0	0
30100	13_620	rs4987117	13:32914236:C:T	13	32914236	C	T	0.0342169	350470	0.0321501	0.0065648	4.89734	9.71843e-07	0.108422	2.53962	BRCA2	-24620	0	0	0
30280	13_620	13:33008068_CAA_C	13:33008068:C:CAA	13	33008068	C	CAA	0.36076	344728	-0.0153408	0.00251778	-6.09297	1.1095e-09	0.0696497	2.2623	N4BP2L1	-5753	1	0	0
30280	13_620	rs1207949	13:33008393:T:C	13	33008393	T	C	0.359481	344728	-0.0150742	0.00250951	-6.00684	1.89361e-09	0.0413887	2.02327	N4BP2L1	-6078	1	0	0
30280	13_620	rs2761365	13:33011824:A:C	13	33011824	A	C	0.359869	344728	-0.0150134	0.00250201	-6.00054	1.96863e-09	0.039749	2.00497	N4BP2L1	-9509	1	0	0
30280	13_620	rs2761366	13:33011872:T:C	13	33011872	T	C	0.360039	344728	-0.0150455	0.00250152	-6.01453	1.80595e-09	0.0433447	2.04421	N4BP2L1	-9557	1	0	0
30280	13_620	rs772646	13:33026356:G:A	13	33026356	G	A	0.359866	344728	-0.0150963	0.00251014	-6.01412	1.81052e-09	0.0432461	2.04318	N4BP2L1	-24041	1	0	0
30290	13_620	rs10083285	13:33131342:A:G	13	33131342	A	G	0.375196	344729	-0.0165603	0.0024838	-6.66735	2.60847e-11	0.0384387	2.0227	N4BP2L2	-18320	1	0	0
30100	13_620	rs7335710	13:33135424:C:T	13	33135424	C	T	0.370921	350470	-0.0318208	0.00247088	-12.8783	6.0827e-38	0.0628718	2.24756	N4BP2L2	-22402	1	0	0
30260	13_620	rs11447943	13:33139872:G:GT	13	33139872	G	GT	0.390651	344728	-0.0214688	0.0024621	-8.71973	2.80077e-18	0.149084	2.66382	PDS5B	20692	1	0	0
30100	13_620	rs35817718	13:33141940:C:A	13	33141940	C	A	0.370766	350470	-0.031767	0.00247148	-12.8534	8.39222e-38	0.042298	2.066	PDS5B	18624	1	0	0
30300	13_620	rs112588700	13:33142797:A:G	13	33142797	A	G	0.375538	344729	-0.0163437	0.00246735	-6.62396	3.50205e-11	0.0375801	2.0125	PDS5B	17767	1	0	0
30290	13_620	rs36012584	13:33145297:CT:C	13	33145297	CT	C	0.400841	344729	-0.016968	0.00251624	-6.74336	1.55004e-11	0.0579089	2.20956	PDS5B	15267	1	0	0
30300	13_620	rs36012584	13:33145297:CT:C	13	33145297	CT	C	0.400841	344729	-0.017026	0.00249786	-6.81624	9.36067e-12	0.0780021	2.34828	PDS5B	15267	1	0	0
30110	13_620	rs718444	13:33147052:C:T	13	33147052	C	T	0.371058	350470	-0.0191173	0.00244553	-7.81724	5.41418e-15	0.0405391	2.04613	PDS5B	13512	1	0	0
30080	13_620	rs9591136	13:33152316:C:A	13	33152316	C	A	0.381979	350474	0.0231632	0.00238087	9.72891	2.28503e-22	0.0550324	2.18245	PDS5B	8248	1	0	0
30100	13_620	rs9591136	13:33152316:C:A	13	33152316	C	A	0.381982	350470	-0.031589	0.00245942	-12.8441	9.46865e-38	0.0837254	2.38174	PDS5B	8248	1	0	0
30080	13_620	rs9591137	13:33152482:T:C	13	33152482	T	C	0.382792	350474	0.0231578	0.00238017	9.72946	2.27263e-22	0.0565364	2.19485	PDS5B	8082	1	0	0
30100	13_620	rs9591137	13:33152482:T:C	13	33152482	T	C	0.382795	350470	-0.03149	0.0024587	-12.8076	1.51667e-37	0.0593824	2.21263	PDS5B	8082	1	0	0
30080	13_620	rs9595847	13:33152721:C:T	13	33152721	C	T	0.381961	350474	0.0231298	0.00238093	9.71459	2.6301e-22	0.0476247	2.11627	PDS5B	7843	1	0	0
30100	13_620	rs9595847	13:33152721:C:T	13	33152721	C	T	0.381964	350470	-0.0315662	0.00245949	-12.8345	1.07219e-37	0.0731115	2.31787	PDS5B	7843	1	0	0
30080	13_620	rs11616287	13:33154276:T:C	13	33154276	T	C	0.382045	350474	0.0231098	0.00238148	9.70396	2.91891e-22	0.043097	2.07082	PDS5B	6288	1	0	0
30100	13_620	rs11616287	13:33154276:T:C	13	33154276	T	C	0.382048	350470	-0.0315508	0.00246005	-12.8253	1.20732e-37	0.064007	2.25586	PDS5B	6288	1	0	0
30080	13_620	rs766920978	13:33185640:CTT:C	13	33185640	CTT	C	0.396322	350474	0.0232758	0.00239184	9.73133	2.23127e-22	0.0405582	2.04331	PDS5B	-25077	1	0	0
30080	13_620	rs614691	13:33672530:C:T	13	33672530	C	T	0.233255	350474	-0.0114967	0.00276966	-4.15094	3.31196e-05	0.0694769	2.29036	KL	-81960	1	0	0
30080	13_620	rs536850	13:33677971:A:C	13	33677971	A	C	0.233667	350474	-0.011414	0.00276781	-4.12386	3.72665e-05	0.0597381	2.22025	STARD13	82246	0	0	0
30080	13_620	rs642899	13:33680854:T:G	13	33680854	T	G	0.233632	350474	-0.0114582	0.00276413	-4.14531	3.39437e-05	0.0676879	2.27819	STARD13	79363	1	0	0
30080	13_620	rs554588	13:33681167:C:A	13	33681167	C	A	0.233519	350474	-0.0114873	0.00276421	-4.15571	3.24358e-05	0.0706139	2.29794	STARD13	79050	1	0	0
30010	13_620	rs602133	13:33697449:C:T	13	33697449	C	T	0.308713	350475	0.0131032	0.00220836	5.93346	2.96896e-09	0.105	2.49648	STARD13	62768	1	0	0
30020	13_620	rs602133	13:33697449:C:T	13	33697449	C	T	0.308713	350474	0.0124176	0.00204992	6.05763	1.38282e-09	0.147457	2.65435	STARD13	62768	1	0	0
30020	13_620	rs12863103	13:33723244:C:T	13	33723244	C	T	0.288545	350474	0.012897	0.00208808	6.17649	6.56141e-10	0.371706	3.18844	STARD13	36973	1	0	0
30030	13_620	rs12863103	13:33723244:C:T	13	33723244	C	T	0.288545	350475	0.0130129	0.00214631	6.06293	1.338e-09	0.070312	2.31715	STARD13	36973	1	0	0
30020	13_620	rs12868760	13:33745098:T:C	13	33745098	T	C	0.289586	350474	0.0124351	0.00209785	5.92756	3.07747e-09	0.0476906	2.11606	STARD13	15119	1	0	0
30030	13_620	rs12868760	13:33745098:T:C	13	33745098	T	C	0.289587	350475	0.0131863	0.00215633	6.11518	9.65466e-10	0.0952145	2.46062	STARD13	15119	1	0	0
30020	13_620	rs12874557	13:33746529:T:C	13	33746529	T	C	0.289742	350474	0.0123938	0.00209661	5.91133	3.39666e-09	0.0434138	2.07331	STARD13	13688	1	0	0
30030	13_620	rs12874557	13:33746529:T:C	13	33746529	T	C	0.289742	350475	0.0131711	0.00215506	6.11171	9.86745e-10	0.0933474	2.45112	STARD13	13688	1	0	0
30020	13_620	rs9527171	13:33748748:C:G	13	33748748	C	G	0.28962	350474	0.0124992	0.00209569	5.96426	2.45985e-09	0.059409	2.21686	STARD13	11469	1	0	0
30030	13_620	rs9527171	13:33748748:C:G	13	33748748	C	G	0.289621	350475	0.0132927	0.00215411	6.17088	6.79866e-10	0.133525	2.62627	STARD13	11469	1	0	0
30020	13_620	rs9527172	13:33748778:T:C	13	33748778	T	C	0.289668	350474	0.0124378	0.00209551	5.93548	2.93266e-09	0.0500397	2.13801	STARD13	11439	1	0	0
30030	13_620	rs9527172	13:33748778:T:C	13	33748778	T	C	0.289668	350475	0.0132278	0.00215393	6.14127	8.19498e-10	0.111552	2.5373	STARD13	11439	1	0	0
30030	13_620	rs9536642	13:33755542:T:G	13	33755542	T	G	0.289586	350475	0.0130275	0.00214805	6.06481	1.32242e-09	0.0701266	2.31592	STARD13	4675	1	0	0
30030	13_620	rs12875841	13:33755864:T:G	13	33755864	T	G	0.289573	350475	0.0130042	0.0021484	6.05298	1.42335e-09	0.0651825	2.28186	STARD13	4353	1	0	0
30020	13_620	rs9536645	13:33756903:C:T	13	33756903	C	T	0.287526	350474	0.0124383	0.00209743	5.93027	3.02719e-09	0.0479979	2.11899	STARD13	3314	1	0	0
30030	13_620	rs9536645	13:33756903:C:T	13	33756903	C	T	0.287527	350475	0.013251	0.0021559	6.14637	7.93601e-10	0.115686	2.55513	STARD13	3314	1	0	0
30020	13_620	rs11147512	13:33757815:G:A	13	33757815	G	A	0.283754	350474	0.0125508	0.00211182	5.94311	2.79925e-09	0.051669	2.15267	STARD13	2402	1	0	0
30030	13_620	rs11147512	13:33757815:G:A	13	33757815	G	A	0.283755	350475	0.0131444	0.00217069	6.05539	1.40219e-09	0.0666583	2.29227	STARD13	2402	1	0	0
30110	13_621	rs1199955	13:37648464:G:A	13	37648464	G	A	0.105121	350470	0.0336999	0.00385054	8.752	2.10509e-18	0.0496476	2.19337	SUPT20H	-14614	1	0	0
30110	13_621	rs9576245	13:37885407:A:T	13	37885407	A	T	0.30158	350470	6.85835e-05	0.00257525	0.0266318	0.978753	0.994249	5.71312	CSNK1A1L	-205606	1	0	0
30110	13_621	rs9576246	13:37887121:A:T	13	37887121	A	T	0.398248	350470	0.00319448	0.00241637	1.32202	0.186163	1	13.4754	CSNK1A1L	-207320	1	0	0
30110	13_621	rs555187757	13:37890789:G:T	13	37890789	G	T	0.0053933	350470	-0.00881122	0.0173368	-0.508239	0.611286	1	13.4754	CSNK1A1L	-210988	1	0	0
30110	13_621	rs73181065	13:37960018:G:A	13	37960018	G	A	0.00376318	350470	0.0320647	0.0203662	1.57441	0.115394	0.962153	4.88057	POSTN	212964	1	0	0
30110	13_621	rs547377576	13:38037545:A:AT	13	38037545	A	AT	0.0037382	350470	0.0283215	0.020847	1.35854	0.174293	0.999281	6.61851	POSTN	135437	1	0	0
30180	13_622	rs9603605	13:40308307:T:C	13	40308307	T	C	0.349133	349861	0.0153197	0.00247122	6.19923	5.68013e-10	0.0461968	2.1941	COG6	-78544	1	0	0
30150	13_622	rs34394770	13:40333369:T:C	13	40333369	T	C	0.348722	349856	-0.0183135	0.00184822	-9.9087	3.84274e-23	0.0309676	2.00588	COG6	-103606	1	0	0
30180	13_622	rs34394770	13:40333369:T:C	13	40333369	T	C	0.348722	349861	0.0155201	0.00247093	6.28109	3.36597e-10	0.0780384	2.43654	COG6	-103606	1	0	0
30180	13_622	rs9603612	13:40334852:C:G	13	40334852	C	G	0.351452	349861	0.0152609	0.00246581	6.18899	6.06169e-10	0.043413	2.16584	COG6	-105089	1	0	0
30180	13_622	13:40336770_AC_A	13:40336770:AC:A	13	40336770	AC	A	0.350727	349861	0.0151842	0.00246825	6.15181	7.6686e-10	0.0343661	2.06026	COG6	-107007	1	0	0
30180	13_622	13:40341548_AT_A	13:40341548:AT:A	13	40341548	AT	A	0.34822	349861	0.015372	0.00247198	6.2185	5.02488e-10	0.0522186	2.25006	COG6	-111785	1	0	0
30150	13_622	rs12875311	13:40342557:G:A	13	40342557	G	A	0.351363	349856	-0.0182678	0.00184285	-9.91279	3.68851e-23	0.0363029	2.07731	COG6	-112794	1	0	0
30180	13_622	rs12875311	13:40342557:G:A	13	40342557	G	A	0.351364	349861	0.0152477	0.00246376	6.18881	6.06866e-10	0.0433569	2.16525	COG6	-112794	1	0	0
30210	13_622	rs12875311	13:40342557:G:A	13	40342557	G	A	0.351364	349861	-0.0279894	0.0024932	-11.2263	3.06342e-29	0.0374812	2.09952	COG6	-112794	1	0	0
30150	13_622	rs7319041	13:40345356:G:A	13	40345356	G	A	0.351003	349856	-0.0183674	0.00184326	-9.96463	2.19256e-23	0.05748	2.28653	COG6	-115593	1	0	0
30180	13_622	rs7319041	13:40345356:G:A	13	40345356	G	A	0.351003	349861	0.015223	0.00246431	6.17738	6.52435e-10	0.0403794	2.133	COG6	-115593	1	0	0
30210	13_622	rs7319041	13:40345356:G:A	13	40345356	G	A	0.351003	349861	-0.0280904	0.00249375	-11.2643	1.99201e-29	0.0543816	2.26885	COG6	-115593	1	0	0
30150	13_622	rs7320598	13:40345466:C:T	13	40345466	C	T	0.350993	349856	-0.0183354	0.00184342	-9.94643	2.63265e-23	0.0485409	2.20902	COG6	-115703	1	0	0
30180	13_622	rs7320598	13:40345466:C:T	13	40345466	C	T	0.350994	349861	0.0152344	0.00246452	6.18149	6.35701e-10	0.0414349	2.14469	COG6	-115703	1	0	0
30210	13_622	rs7320598	13:40345466:C:T	13	40345466	C	T	0.350994	349861	-0.0280469	0.00249396	-11.2459	2.45393e-29	0.0447017	2.1793	COG6	-115703	1	0	0
30150	13_622	rs7993214	13:40350912:C:T	13	40350912	C	T	0.351336	349856	-0.01827	0.00184136	-9.92202	3.36295e-23	0.0399445	2.12047	COG6	-121149	1	0	0
30210	13_622	rs7993214	13:40350912:C:T	13	40350912	C	T	0.351337	349861	-0.0279735	0.00249118	-11.229	2.97155e-29	0.0387232	2.11423	COG6	-121149	1	0	0
30150	13_622	rs12876235	13:40351094:T:G	13	40351094	T	G	0.351398	349856	-0.018317	0.00184183	-9.94495	2.67207e-23	0.0492549	2.21569	COG6	-121331	1	0	0
30210	13_622	rs12876235	13:40351094:T:G	13	40351094	T	G	0.351399	349861	-0.0280793	0.00249182	-11.2686	1.89744e-29	0.0594594	2.30995	COG6	-121331	1	0	0
30150	13_622	rs9532430	13:40351341:G:A	13	40351341	G	A	0.351416	349856	-0.018497	0.00184205	-10.0415	1.00866e-23	0.120976	2.64	COG6	-121578	1	0	0
30180	13_622	rs9532430	13:40351341:G:A	13	40351341	G	A	0.351417	349861	0.0151463	0.00246269	6.15029	7.74252e-10	0.0341287	2.05714	COG6	-121578	1	0	0
30210	13_622	rs9532430	13:40351341:G:A	13	40351341	G	A	0.351417	349861	-0.0282568	0.00249211	-11.3385	8.55799e-30	0.124661	2.66266	COG6	-121578	1	0	0
30150	13_622	rs9532433	13:40352671:A:C	13	40352671	A	C	0.352022	349856	-0.0184234	0.00184184	-10.0027	1.49373e-23	0.0840743	2.46411	COG6	-122908	1	0	0
30210	13_622	rs9532433	13:40352671:A:C	13	40352671	A	C	0.352022	349861	-0.0281487	0.00249183	-11.2964	1.38286e-29	0.0839271	2.47108	COG6	-122908	1	0	0
30150	13_622	rs9548932	13:40353230:T:G	13	40353230	T	G	0.351553	349856	-0.0184811	0.00184258	-10.03	1.13333e-23	0.107228	2.58087	COG6	-123467	1	0	0
30180	13_622	rs9548932	13:40353230:T:G	13	40353230	T	G	0.351553	349861	0.0151146	0.00246341	6.13566	8.48953e-10	0.0311271	2.01581	COG6	-123467	1	0	0
30210	13_622	rs9548932	13:40353230:T:G	13	40353230	T	G	0.351553	349861	-0.0282536	0.00249283	-11.3339	9.01757e-30	0.117478	2.63334	COG6	-123467	1	0	0
30150	13_622	rs34270626	13:40353390:GT:G	13	40353390	GT	G	0.351662	349856	-0.0183678	0.00184357	-9.9632	2.22426e-23	0.0570101	2.28275	COG6	-123627	1	0	0
30210	13_622	rs34270626	13:40353390:GT:G	13	40353390	GT	G	0.351663	349861	-0.028108	0.00249416	-11.2695	1.87809e-29	0.0585661	2.30297	COG6	-123627	1	0	0
30150	13_622	rs12872801	13:40354200:C:T	13	40354200	C	T	0.351095	349856	-0.0184714	0.00184318	-10.0215	1.23504e-23	0.0997599	2.5459	COG6	-124437	1	0	0
30180	13_622	rs12872801	13:40354200:C:T	13	40354200	C	T	0.351095	349861	0.0152013	0.0024642	6.16886	6.88573e-10	0.0383348	2.10951	COG6	-124437	1	0	0
30210	13_622	rs12872801	13:40354200:C:T	13	40354200	C	T	0.351095	349861	-0.0282595	0.00249363	-11.3327	9.15099e-30	0.116158	2.62778	COG6	-124437	1	0	0
30150	13_622	rs9532434	13:40355913:C:T	13	40355913	C	T	0.35207	349856	-0.0183926	0.00184249	-9.98249	1.83169e-23	0.0639836	2.33609	COG6	-126150	1	0	0
30180	13_622	rs9532434	13:40355913:C:T	13	40355913	C	T	0.352071	349861	0.0153461	0.00246328	6.22996	4.67097e-10	0.0562938	2.28457	COG6	-126150	1	0	0
30210	13_622	rs9532434	13:40355913:C:T	13	40355913	C	T	0.352071	349861	-0.0282456	0.0024927	-11.3313	9.29175e-30	0.105623	2.58135	COG6	-126150	1	0	0
30180	13_622	rs8002731	13:40362229:A:C	13	40362229	A	C	0.352787	349861	0.0151433	0.00246312	6.14801	7.8546e-10	0.0337204	2.05173	COG6	-132466	1	0	0
30180	13_622	rs9603616	13:40368069:C:T	13	40368069	C	T	0.353689	349861	0.0152198	0.00246359	6.1779	6.50295e-10	0.0406414	2.13593	COG6	-138306	1	0	0
30180	13_622	rs11618582	13:40368444:A:G	13	40368444	A	G	0.35365	349861	0.0152379	0.00246368	6.18504	6.21556e-10	0.0425098	2.1563	COG6	-138681	1	0	0
30180	13_622	rs9594366	13:40368601:C:T	13	40368601	C	T	0.353489	349861	0.0152603	0.00246401	6.19326	5.89975e-10	0.0447937	2.18006	COG6	-138838	1	0	0
30150	13_622	rs7986971	13:40514426:A:T	13	40514426	A	T	0.47061	349856	-0.0117563	0.00177551	-6.62138	3.5637e-11	0.166356	2.80136	COG6	-284663	1	0	0
30210	13_622	rs7986971	13:40514426:A:T	13	40514426	A	T	0.470615	349861	-0.0180011	0.00240214	-7.4938	6.70615e-14	0.310489	3.16262	COG6	-284663	1	0	0
30150	13_622	rs7986114	13:40514538:T:C	13	40514538	T	C	0.470615	349856	-0.0117519	0.00177562	-6.61849	3.63412e-11	0.163719	2.79305	COG6	-284775	1	0	0
30210	13_622	rs7986114	13:40514538:T:C	13	40514538	T	C	0.470619	349861	-0.017992	0.00240228	-7.48953	6.92798e-14	0.302172	3.14562	COG6	-284775	1	0	0
30150	13_622	rs7986142	13:40514598:T:C	13	40514598	T	C	0.470596	349856	-0.0117514	0.00177557	-6.61837	3.6371e-11	0.163433	2.79215	COG6	-284835	1	0	0
30210	13_622	rs7986142	13:40514598:T:C	13	40514598	T	C	0.470601	349861	-0.0179975	0.00240222	-7.49205	6.7964e-14	0.306844	3.1552	COG6	-284835	1	0	0
30150	13_622	rs74535511	13:40760845:T:A	13	40760845	T	A	0.0589553	349856	0.0160876	0.00375144	4.28839	1.80018e-05	0.105511	2.54524	FOXO1	479890	1	0	0
30090	13_622	rs527846210	13:40856719:A:C	13	40856719	A	C	0.0019073	350471	-0.119033	0.0277964	-4.2823	1.8502e-05	0.117148	2.61293	FOXO1	384016	1	0	0
30090	13_622	rs547579049	13:40856720:T:C	13	40856720	T	C	0.00183326	350471	-0.11898	0.0280101	-4.24775	2.1598e-05	0.0976712	2.52448	FOXO1	384015	1	0	0
30080	13_622	rs73171147	13:40948327:G:A	13	40948327	G	A	0.0894647	350474	-0.0172516	0.00410012	-4.20758	2.58183e-05	0.0391569	2.10024	FOXO1	292408	1	0	0
30210	13_622	rs9577008	13:40951148:C:T	13	40951148	C	T	0.062602	349861	-0.0208891	0.00495104	-4.21913	2.45307e-05	0.0500268	2.2306	FOXO1	289587	1	0	0
30210	13_622	rs11838873	13:40951888:C:T	13	40951888	C	T	0.0538928	349861	-0.0216669	0.00529337	-4.09321	4.25532e-05	0.0300616	2.00038	FOXO1	288847	1	0	0
30080	13_622	rs73171150	13:40952101:G:A	13	40952101	G	A	0.0976884	350474	-0.0162714	0.00391178	-4.15959	3.18889e-05	0.105551	2.56199	FOXO1	288634	1	0	0
30210	13_622	rs1555980	13:40954934:A:T	13	40954934	A	T	0.0641687	349861	-0.0199525	0.00487218	-4.09519	4.21915e-05	0.0302976	2.00388	FOXO1	285801	1	0	0
30080	13_622	rs9566518	13:40955427:T:C	13	40955427	T	C	0.099855	350474	-0.0173601	0.00385465	-4.50367	6.681e-06	0.0891218	2.48061	FOXO1	285308	1	0	0
30080	13_622	rs58723156	13:40955899:C:T	13	40955899	C	T	0.0999391	350474	-0.0171493	0.00385244	-4.45154	8.52819e-06	0.0682088	2.3546	FOXO1	284836	1	0	0
30200	13_622	rs9549199	13:40972794:C:T	13	40972794	C	T	0.260318	349861	0.0175494	0.0027443	6.39487	1.60886e-10	0.0412189	2.1407	FOXO1	267941	1	0	0
30130	13_622	rs77526211	13:40974023:G:A	13	40974023	G	A	0.0310894	349856	0.0564157	0.00680399	8.29157	1.12157e-16	1	13.5004	FOXO1	266712	1	0	0
30190	13_622	rs77526211	13:40974023:G:A	13	40974023	G	A	0.0310889	349861	0.0685306	0.00679265	10.0889	6.23081e-24	1	13.5073	FOXO1	266712	1	0	0
30200	13_622	rs77526211	13:40974023:G:A	13	40974023	G	A	0.0310889	349861	-0.0293965	0.00698679	-4.20744	2.58344e-05	0.0761181	2.42319	FOXO1	266712	1	0	0
30200	13_622	rs11839354	13:40977804:C:A	13	40977804	C	A	0.244502	349861	-0.0168542	0.00277658	-6.07014	1.27926e-09	0.0964534	2.53569	FOXO1	262931	1	0	0
30130	13_622	rs1892548	13:41002641:C:T	13	41002641	C	T	0.341283	349856	0.0545145	0.00245238	22.2293	2.13318e-109	1	13.5073	FOXO1	238094	1	0	0
30190	13_622	rs1892548	13:41002641:C:T	13	41002641	C	T	0.341285	349861	0.056274	0.00244827	22.9852	8.00536e-117	1	13.5073	FOXO1	238094	1	0	0
30200	13_622	rs1892548	13:41002641:C:T	13	41002641	C	T	0.341285	349861	-0.0169001	0.00251968	-6.70726	1.98616e-11	0.837928	4.22082	FOXO1	238094	1	0	0
30040	13_622	rs9532562	13:41153585:A:G	13	41153585	A	G	0.217833	350473	-0.028953	0.0028654	-10.1043	5.3258e-24	0.0486094	2.20039	FOXO1	87150	1	0	0
30050	13_622	rs9532562	13:41153585:A:G	13	41153585	A	G	0.217835	350472	-0.0277811	0.0028587	-9.71811	2.54069e-22	0.160824	2.77453	FOXO1	87150	1	0	0
30270	13_622	rs9532562	13:41153585:A:G	13	41153585	A	G	0.217761	344729	-0.028317	0.00289804	-9.77109	1.5085e-22	0.0458896	2.16747	FOXO1	87150	1	0	0
30040	13_622	rs9532563	13:41160270:T:C	13	41160270	T	C	0.217868	350473	-0.0289984	0.0028655	-10.1198	4.54651e-24	0.0561228	2.26626	FOXO1	80465	1	0	0
30050	13_622	rs9532563	13:41160270:T:C	13	41160270	T	C	0.21787	350472	-0.0278366	0.00285879	-9.7372	2.10624e-22	0.19065	2.86413	FOXO1	80465	1	0	0
30270	13_622	rs9532563	13:41160270:T:C	13	41160270	T	C	0.217793	344729	-0.0283425	0.00289815	-9.77954	1.38769e-22	0.0500123	2.20671	FOXO1	80465	1	0	0
30200	13_622	rs9532564	13:41160579:C:G	13	41160579	C	G	0.207576	349861	0.0238339	0.0029288	8.13778	4.03887e-16	0.0669912	2.36345	FOXO1	80156	1	0	0
30260	13_622	rs9532564	13:41160579:C:G	13	41160579	C	G	0.207474	344728	-0.0270127	0.00295014	-9.1564	5.3936e-20	0.0752054	2.40082	FOXO1	80156	1	0	0
30040	13_622	rs1986649	13:41178824:C:T	13	41178824	C	T	0.213445	350473	-0.0290335	0.00288793	-10.0534	8.93916e-24	0.036837	2.07462	FOXO1	61911	1	0	0
30040	13_622	rs9549238	13:41179321:G:A	13	41179321	G	A	0.213462	350473	-0.0290291	0.0028881	-10.0513	9.13368e-24	0.0360958	2.06545	FOXO1	61414	1	0	0
30090	13_622	rs10507486	13:41186501:G:A	13	41186501	G	A	0.211238	350471	0.0224342	0.00277853	8.07413	6.81705e-16	0.0332617	2.02672	FOXO1	54234	1	0	0
30040	13_622	rs4941986	13:41189703:T:C	13	41189703	T	C	0.200382	350473	-0.0301356	0.00299645	-10.0571	8.6124e-24	0.0533255	2.24277	FOXO1	51032	1	0	0
30080	13_622	rs4941986	13:41189703:T:C	13	41189703	T	C	0.200385	350474	0.0230493	0.0029234	7.88442	3.16897e-15	0.0788535	2.42257	FOXO1	51032	1	0	0
30090	13_622	rs4941986	13:41189703:T:C	13	41189703	T	C	0.200386	350471	0.0236148	0.00287404	8.21658	2.10096e-16	0.137445	2.69242	FOXO1	51032	1	0	0
30040	13_622	rs151085334	13:41197257:G:GT	13	41197257	G	GT	0.209227	350473	-0.0294238	0.0029148	-10.0946	5.88072e-24	0.0687542	2.30879	FOXO1	43478	1	0	0
30080	13_622	rs151085334	13:41197257:G:GT	13	41197257	G	GT	0.209229	350474	0.0223167	0.00284375	7.84762	4.25179e-15	0.0323939	2.01485	FOXO1	43478	1	0	0
30090	13_622	rs151085334	13:41197257:G:GT	13	41197257	G	GT	0.209231	350471	0.0227616	0.00279574	8.14153	3.91577e-16	0.063487	2.27212	FOXO1	43478	1	0	0
30260	13_622	rs151085334	13:41197257:G:GT	13	41197257	G	GT	0.209145	344728	-0.0269915	0.0029454	-9.16393	5.03023e-20	0.0758661	2.40493	FOXO1	43478	1	0	0
30040	13_622	rs113377887	13:41203365:C:T	13	41203365	C	T	0.211406	350473	-0.0291682	0.00289813	-10.0645	7.98928e-24	0.0393408	2.10431	FOXO1	37370	1	0	0
30050	13_622	rs113377887	13:41203365:C:T	13	41203365	C	T	0.211409	350472	-0.0275456	0.00289136	-9.52689	1.63041e-21	0.0387239	2.09716	FOXO1	37370	1	0	0
30080	13_622	rs113377887	13:41203365:C:T	13	41203365	C	T	0.211409	350474	0.0221396	0.00282748	7.83017	4.88578e-15	0.0370231	2.07494	FOXO1	37370	1	0	0
30200	13_622	rs113377887	13:41203365:C:T	13	41203365	C	T	0.211419	349861	0.0235696	0.00290737	8.10683	5.21234e-16	0.0372035	2.09437	FOXO1	37370	1	0	0
30270	13_622	rs113377887	13:41203365:C:T	13	41203365	C	T	0.211324	344729	-0.028494	0.00293123	-9.72083	2.474e-22	0.0324954	2.01152	FOXO1	37370	1	0	0
30090	13_622	rs7323267	13:41204015:T:C	13	41204015	T	C	0.207074	350471	0.0226405	0.00280481	8.07203	6.93553e-16	0.0383208	2.04136	FOXO1	36720	1	0	0
30200	13_622	rs7323267	13:41204015:T:C	13	41204015	T	C	0.207083	349861	0.0239747	0.00293358	8.17251	3.03029e-16	0.0912676	2.5092	FOXO1	36720	1	0	0
30260	13_622	rs7323267	13:41204015:T:C	13	41204015	T	C	0.206975	344728	-0.0269747	0.002955	-9.1285	6.9814e-20	0.0587988	2.2863	FOXO1	36720	1	0	0
30040	13_622	rs4583096	13:41210878:C:T	13	41210878	C	T	0.211111	350473	-0.0291941	0.00289888	-10.0708	7.49116e-24	0.0421189	2.1352	FOXO1	29857	1	0	0
30050	13_622	rs4583096	13:41210878:C:T	13	41210878	C	T	0.211113	350472	-0.0274873	0.00289211	-9.50427	2.02662e-21	0.0324134	2.01707	FOXO1	29857	1	0	0
30080	13_622	rs4583096	13:41210878:C:T	13	41210878	C	T	0.211113	350474	0.0222702	0.00282821	7.87431	3.43604e-15	0.0496361	2.20799	FOXO1	29857	1	0	0
30090	13_622	rs4583096	13:41210878:C:T	13	41210878	C	T	0.211115	350471	0.0225461	0.00278047	8.10876	5.13009e-16	0.0440439	2.15353	FOXO1	29857	1	0	0
30200	13_622	rs4583096	13:41210878:C:T	13	41210878	C	T	0.211123	349861	0.0235756	0.00290813	8.10682	5.21284e-16	0.0382518	2.10691	FOXO1	29857	1	0	0
30260	13_622	rs4583096	13:41210878:C:T	13	41210878	C	T	0.211031	344728	-0.0266765	0.0029293	-9.10678	8.52949e-20	0.040196	2.11262	FOXO1	29857	1	0	0
30270	13_622	rs4583096	13:41210878:C:T	13	41210878	C	T	0.21103	344729	-0.02865	0.002932	-9.77149	1.50254e-22	0.0513349	2.21865	FOXO1	29857	1	0	0
30130	13_622	rs4325427	13:41216534:C:T	13	41216534	C	T	0.286912	349856	-0.0284674	0.00255497	-11.142	7.92316e-29	0.879466	4.37043	FOXO1	24201	1	0	0
30190	13_622	rs4325427	13:41216534:C:T	13	41216534	C	T	0.28691	349861	-0.0343787	0.00255061	-13.4786	2.13996e-41	0.989782	5.48663	FOXO1	24201	1	0	0
30040	13_622	rs9549243	13:41217205:G:A	13	41217205	G	A	0.211264	350473	-0.0292822	0.00289908	-10.1005	5.53606e-24	0.0547479	2.25485	FOXO1	23530	1	0	0
30050	13_622	rs9549243	13:41217205:G:A	13	41217205	G	A	0.211266	350472	-0.0275668	0.00289231	-9.53107	1.56606e-21	0.0450258	2.11403	FOXO1	23530	1	0	0
30080	13_622	rs9549243	13:41217205:G:A	13	41217205	G	A	0.211266	350474	0.0222784	0.00282841	7.87667	3.37189e-15	0.0478727	2.19148	FOXO1	23530	1	0	0
30090	13_622	rs9549243	13:41217205:G:A	13	41217205	G	A	0.211268	350471	0.022516	0.00278066	8.09735	5.63478e-16	0.041127	2.12245	FOXO1	23530	1	0	0
30200	13_622	rs9549243	13:41217205:G:A	13	41217205	G	A	0.211276	349861	0.0235162	0.00290833	8.0858	6.19538e-16	0.030996	2.0123	FOXO1	23530	1	0	0
30260	13_622	rs9549243	13:41217205:G:A	13	41217205	G	A	0.211182	344728	-0.0268149	0.0029295	-9.1534	5.54551e-20	0.0580387	2.2803	FOXO1	23530	1	0	0
30270	13_622	rs9549243	13:41217205:G:A	13	41217205	G	A	0.211182	344729	-0.0287498	0.0029322	-9.80486	1.08032e-22	0.0700526	2.36232	FOXO1	23530	1	0	0
30040	13_622	rs9549246	13:41220755:G:A	13	41220755	G	A	0.2112	350473	-0.0292006	0.00289967	-10.0703	7.52922e-24	0.0412329	2.12556	FOXO1	19980	1	0	0
30050	13_622	rs9549246	13:41220755:G:A	13	41220755	G	A	0.211202	350472	-0.0274948	0.00289289	-9.50426	2.02673e-21	0.0319793	2.01102	FOXO1	19980	1	0	0
30080	13_622	rs9549246	13:41220755:G:A	13	41220755	G	A	0.211202	350474	0.0222871	0.00282898	7.87816	3.33194e-15	0.0516023	2.22576	FOXO1	19980	1	0	0
30090	13_622	rs9549246	13:41220755:G:A	13	41220755	G	A	0.211204	350471	0.0224899	0.00278122	8.08631	6.16913e-16	0.0359886	2.06216	FOXO1	19980	1	0	0
30200	13_622	rs9549246	13:41220755:G:A	13	41220755	G	A	0.211212	349861	0.0235489	0.00290892	8.09543	5.72443e-16	0.034284	2.05756	FOXO1	19980	1	0	0
30260	13_622	rs9549246	13:41220755:G:A	13	41220755	G	A	0.211121	344728	-0.0267198	0.00293009	-9.11908	7.61545e-20	0.0436635	2.15012	FOXO1	19980	1	0	0
30270	13_622	rs9549246	13:41220755:G:A	13	41220755	G	A	0.21112	344729	-0.0287135	0.00293279	-9.79051	1.24517e-22	0.0610037	2.29804	FOXO1	19980	1	0	0
30040	13_622	rs1334241	13:41223110:C:T	13	41223110	C	T	0.211201	350473	-0.0292733	0.00289975	-10.0951	5.85082e-24	0.0515695	2.22742	FOXO1	17625	1	0	0
30050	13_622	rs1334241	13:41223110:C:T	13	41223110	C	T	0.211203	350472	-0.0275452	0.00289298	-9.5214	1.71888e-21	0.0413537	2.07541	FOXO1	17625	1	0	0
30080	13_622	rs1334241	13:41223110:C:T	13	41223110	C	T	0.211203	350474	0.0222776	0.00282906	7.87456	3.42926e-15	0.0457349	2.17066	FOXO1	17625	1	0	0
30090	13_622	rs1334241	13:41223110:C:T	13	41223110	C	T	0.211205	350471	0.0225007	0.0027813	8.08999	5.98556e-16	0.0373448	2.07884	FOXO1	17625	1	0	0
30200	13_622	rs1334241	13:41223110:C:T	13	41223110	C	T	0.211213	349861	0.0235854	0.002909	8.10774	5.17346e-16	0.0382422	2.1068	FOXO1	17625	1	0	0
30260	13_622	rs1334241	13:41223110:C:T	13	41223110	C	T	0.211121	344728	-0.0267845	0.00293018	-9.14091	6.22487e-20	0.0519775	2.22961	FOXO1	17625	1	0	0
30270	13_622	rs1334241	13:41223110:C:T	13	41223110	C	T	0.21112	344729	-0.0287345	0.00293288	-9.79738	1.16336e-22	0.0646395	2.32487	FOXO1	17625	1	0	0
30040	13_622	rs9532576	13:41231093:G:A	13	41231093	G	A	0.21118	350473	-0.0292559	0.00290047	-10.0866	6.38012e-24	0.0474485	2.18937	FOXO1	9642	1	0	0
30050	13_622	rs9532576	13:41231093:G:A	13	41231093	G	A	0.211182	350472	-0.0275204	0.00289369	-9.51049	1.90905e-21	0.0333787	2.03024	FOXO1	9642	1	0	0
30080	13_622	rs9532576	13:41231093:G:A	13	41231093	G	A	0.211182	350474	0.0223022	0.00282976	7.88129	3.24931e-15	0.0474718	2.18764	FOXO1	9642	1	0	0
30090	13_622	rs9532576	13:41231093:G:A	13	41231093	G	A	0.211184	350471	0.0225318	0.00278199	8.09917	5.5509e-16	0.0401719	2.11181	FOXO1	9642	1	0	0
30200	13_622	rs9532576	13:41231093:G:A	13	41231093	G	A	0.211192	349861	0.0235421	0.00290972	8.09083	5.94467e-16	0.0328897	2.0389	FOXO1	9642	1	0	0
30260	13_622	rs9532576	13:41231093:G:A	13	41231093	G	A	0.211101	344728	-0.0267584	0.00293091	-9.12973	6.90223e-20	0.0472688	2.18622	FOXO1	9642	1	0	0
30270	13_622	rs9532576	13:41231093:G:A	13	41231093	G	A	0.2111	344729	-0.0287416	0.00293361	-9.79736	1.16353e-22	0.0643912	2.32308	FOXO1	9642	1	0	0
30040	13_622	rs61963289	13:41233073:C:T	13	41233073	C	T	0.211178	350473	-0.0292577	0.00290051	-10.0871	6.34845e-24	0.0475585	2.19042	FOXO1	7662	1	0	0
30050	13_622	rs61963289	13:41233073:C:T	13	41233073	C	T	0.21118	350472	-0.0275168	0.00289373	-9.50911	1.93446e-21	0.0330104	2.02526	FOXO1	7662	1	0	0
30080	13_622	rs61963289	13:41233073:C:T	13	41233073	C	T	0.21118	350474	0.0222992	0.0028298	7.88014	3.27945e-15	0.0469281	2.18239	FOXO1	7662	1	0	0
30090	13_622	rs61963289	13:41233073:C:T	13	41233073	C	T	0.211182	350471	0.0225281	0.00278203	8.09771	5.61824e-16	0.0401733	2.11183	FOXO1	7662	1	0	0
30200	13_622	rs61963289	13:41233073:C:T	13	41233073	C	T	0.21119	349861	0.0235464	0.00290976	8.09219	5.8786e-16	0.0336715	2.04946	FOXO1	7662	1	0	0
30260	13_622	rs61963289	13:41233073:C:T	13	41233073	C	T	0.211098	344728	-0.0267635	0.00293094	-9.13136	6.79963e-20	0.0478671	2.19195	FOXO1	7662	1	0	0
30270	13_622	rs61963289	13:41233073:C:T	13	41233073	C	T	0.211098	344729	-0.0287439	0.00293364	-9.79801	1.15614e-22	0.0649855	2.32735	FOXO1	7662	1	0	0
30040	13_622	rs2297628	13:41233905:T:C	13	41233905	T	C	0.211207	350473	-0.029267	0.00290043	-10.0906	6.12792e-24	0.0490834	2.20482	FOXO1	6830	1	0	0
30050	13_622	rs2297628	13:41233905:T:C	13	41233905	T	C	0.211209	350472	-0.0275388	0.00289365	-9.51696	1.79397e-21	0.0352334	2.05456	FOXO1	6830	1	0	0
30080	13_622	rs2297628	13:41233905:T:C	13	41233905	T	C	0.211209	350474	0.0222817	0.00282972	7.87416	3.44013e-15	0.0452671	2.16598	FOXO1	6830	1	0	0
30090	13_622	rs2297628	13:41233905:T:C	13	41233905	T	C	0.211211	350471	0.0224954	0.00278195	8.08619	6.1756e-16	0.0404206	2.06547	FOXO1	6830	1	0	0
30200	13_622	rs2297628	13:41233905:T:C	13	41233905	T	C	0.211218	349861	0.0235821	0.00290968	8.10472	5.30355e-16	0.0373919	2.09665	FOXO1	6830	1	0	0
30260	13_622	rs2297628	13:41233905:T:C	13	41233905	T	C	0.211126	344728	-0.0267814	0.00293086	-9.1377	6.41229e-20	0.0504297	2.21577	FOXO1	6830	1	0	0
30270	13_622	rs2297628	13:41233905:T:C	13	41233905	T	C	0.211125	344729	-0.0287324	0.00293356	-9.79438	1.19834e-22	0.0625551	2.30967	FOXO1	6830	1	0	0
30040	13_622	rs9549254	13:41234763:G:A	13	41234763	G	A	0.211209	350473	-0.0292661	0.00290054	-10.0898	6.17279e-24	0.0488414	2.20257	FOXO1	5972	1	0	0
30050	13_622	rs9549254	13:41234763:G:A	13	41234763	G	A	0.211211	350472	-0.0275393	0.00289377	-9.51677	1.79712e-21	0.0351124	2.05302	FOXO1	5972	1	0	0
30080	13_622	rs9549254	13:41234763:G:A	13	41234763	G	A	0.211211	350474	0.0222817	0.00282983	7.87384	3.44882e-15	0.0490251	2.20233	FOXO1	5972	1	0	0
30090	13_622	rs9549254	13:41234763:G:A	13	41234763	G	A	0.211213	350471	0.0224933	0.00278207	8.08511	6.23047e-16	0.0359523	2.06171	FOXO1	5972	1	0	0
30200	13_622	rs9549254	13:41234763:G:A	13	41234763	G	A	0.21122	349861	0.0235837	0.0029098	8.10492	5.295e-16	0.0362967	2.08325	FOXO1	5972	1	0	0
30260	13_622	rs9549254	13:41234763:G:A	13	41234763	G	A	0.211128	344728	-0.0267774	0.00293098	-9.13598	6.51535e-20	0.0496948	2.20906	FOXO1	5972	1	0	0
30270	13_622	rs9549254	13:41234763:G:A	13	41234763	G	A	0.211128	344729	-0.02873	0.00293368	-9.79315	1.21301e-22	0.0619383	2.30508	FOXO1	5972	1	0	0
30040	13_622	rs9532578	13:41236407:G:A	13	41236407	G	A	0.211165	350473	-0.0292374	0.00290117	-10.0778	6.97886e-24	0.0435507	2.15036	FOXO1	4328	1	0	0
30080	13_622	rs9532578	13:41236407:G:A	13	41236407	G	A	0.211167	350474	0.0223073	0.00283045	7.8812	3.25181e-15	0.0484791	2.19722	FOXO1	4328	1	0	0
30090	13_622	rs9532578	13:41236407:G:A	13	41236407	G	A	0.211169	350471	0.0225247	0.00278267	8.09466	5.76075e-16	0.038763	2.09567	FOXO1	4328	1	0	0
30200	13_622	rs9532578	13:41236407:G:A	13	41236407	G	A	0.211176	349861	0.0235668	0.00291043	8.09735	5.63473e-16	0.0349363	2.06604	FOXO1	4328	1	0	0
30260	13_622	rs9532578	13:41236407:G:A	13	41236407	G	A	0.211085	344728	-0.026723	0.00293162	-9.11546	7.87433e-20	0.0419696	2.13217	FOXO1	4328	1	0	0
30270	13_622	rs9532578	13:41236407:G:A	13	41236407	G	A	0.211084	344729	-0.0286924	0.00293432	-9.77823	1.40579e-22	0.0538639	2.24069	FOXO1	4328	1	0	0
30040	13_622	rs35594717	13:41240783:G:A	13	41240783	G	A	0.211226	350473	-0.0292764	0.00290217	-10.0878	6.3039e-24	0.0473049	2.18798	FOXO1	-49	1	7	1	6	7	0
30050	13_622	rs35594717	13:41240783:G:A	13	41240783	G	A	0.211228	350472	-0.0275831	0.00289539	-9.52656	1.63555e-21	0.0377955	2.0862	FOXO1	-49	1	7	1	8	8	0
30080	13_622	rs35594717	13:41240783:G:A	13	41240783	G	A	0.211228	350474	0.0222904	0.00283142	7.87254	3.48505e-15	0.0451695	2.165	FOXO1	-49	1	7	1	3	4	0
30090	13_622	rs35594717	13:41240783:G:A	13	41240783	G	A	0.21123	350471	0.0224673	0.00278362	8.07125	6.97999e-16	0.0321334	2.01122	FOXO1	-49	1	7	1	4	4	0
30200	13_622	rs35594717	13:41240783:G:A	13	41240783	G	A	0.211238	349861	0.0236499	0.00291142	8.12314	4.55715e-16	0.0444858	2.17531	FOXO1	-49	1	7	1	7	7	0
30260	13_622	rs35594717	13:41240783:G:A	13	41240783	G	A	0.211145	344728	-0.0267571	0.00293264	-9.12388	7.28539e-20	0.0446799	2.16058	FOXO1	-49	1	7	1	7	7	0
30270	13_622	rs35594717	13:41240783:G:A	13	41240783	G	A	0.211144	344729	-0.0286834	0.00293534	-9.77174	1.49886e-22	0.0504499	2.21069	FOXO1	-49	1	7	1	6	7	0
30080	13_622	rs35240899	13:41243231:C:G	13	41243231	C	G	0.211249	350474	0.0223253	0.00283204	7.88313	3.20195e-15	0.0480733	2.19338	FOXO1	-2497	1	0	0
30090	13_622	rs35240899	13:41243231:C:G	13	41243231	C	G	0.21125	350471	0.0225132	0.00278424	8.08596	6.18701e-16	0.0353673	2.05432	FOXO1	-2497	1	0	0
30200	13_622	rs35240899	13:41243231:C:G	13	41243231	C	G	0.211258	349861	0.0236349	0.00291207	8.11621	4.82521e-16	0.0413112	2.14171	FOXO1	-2497	1	0	0
30270	13_622	rs35240899	13:41243231:C:G	13	41243231	C	G	0.211167	344729	-0.0286352	0.00293596	-9.75327	1.79815e-22	0.0423317	2.1308	FOXO1	-2497	1	0	0
30130	13_622	rs9532580	13:41244260:T:C	13	41244260	T	C	0.265035	349856	-0.0289606	0.0026255	-11.0305	2.75191e-28	0.0939549	2.52309	FOXO1	-3526	1	0	0
30260	13_622	rs139810505	13:41245215:A:AT	13	41245215	A	AT	0.212201	344728	-0.026929	0.00294093	-9.15663	5.38242e-20	0.0532957	2.24109	FOXO1	-4481	1	0	0
30150	13_622	rs964901	13:41248698:C:T	13	41248698	C	T	0.28921	349856	0.02737	0.00194422	14.0776	5.36176e-45	0.104911	2.54247	FOXO1	-7964	1	0	0
30150	13_622	rs7337995	13:41249040:A:G	13	41249040	A	G	0.289165	349856	0.0273912	0.00194442	14.0871	4.69092e-45	0.11777	2.59897	FOXO1	-8306	1	0	0
30210	13_622	rs752193455	13:41250739:AAGAAGAAG:A	13	41250739	AAGAAGAAG	A	0.250459	349861	0.0428385	0.00279811	15.3098	6.84324e-53	0.986522	5.34122	FOXO1	-10005	1	0	0
30150	13_622	rs9532582	13:41251207:A:G	13	41251207	A	G	0.289298	349856	0.027378	0.0019442	14.0819	5.04661e-45	0.109653	2.56398	FOXO1	-10473	1	0	0
30150	13_622	rs2065633	13:41252265:T:C	13	41252265	T	C	0.289762	349856	0.0275972	0.0019476	14.1698	1.44971e-45	0.33643	3.17853	FOXO1	-11531	1	0	0
30150	13_622	rs9566562	13:41252529:G:A	13	41252529	G	A	0.289708	349856	0.0274677	0.00194728	14.1057	3.60611e-45	0.1422	2.69303	FOXO1	-11795	1	0	0
30150	13_622	rs7328594	13:41253764:T:C	13	41253764	T	C	0.289159	349856	0.0273229	0.00194417	14.0537	7.51526e-45	0.073471	2.37278	FOXO1	-13030	1	0	0
30150	13_622	rs7324090	13:41253958:A:T	13	41253958	A	T	0.289266	349856	0.0273429	0.00194365	14.0678	6.16021e-45	0.0877148	2.45646	FOXO1	-13224	1	0	0
30010	13_622	rs9549260	13:41254104:C:A	13	41254104	C	A	0.216033	350475	0.0258958	0.00248198	10.4335	1.75819e-25	0.997453	6.06819	FOXO1	-13370	1	0	0
30050	13_622	rs112420969	13:41276833:G:A	13	41276833	G	A	0.181779	350472	-0.0265356	0.00305499	-8.68598	3.77058e-18	0.0543465	2.19408	FOXO1	-36099	1	0	0
30050	13_622	rs9549266	13:41278409:C:G	13	41278409	C	G	0.181899	350472	-0.0265933	0.00305374	-8.70843	3.094e-18	0.0642352	2.27125	FOXO1	-37675	1	0	0
30050	13_622	rs111585839	13:41287942:G:A	13	41287942	G	A	0.181926	350472	-0.026572	0.00305403	-8.70064	3.31391e-18	0.0597898	2.23805	FOXO1	-47208	1	0	0
30050	13_622	rs7330618	13:41291706:A:G	13	41291706	A	G	0.181824	350472	-0.0265054	0.003054	-8.6789	4.01274e-18	0.0513154	2.16777	FOXO1	-50972	1	0	0
30050	13_622	rs9549273	13:41302147:C:G	13	41302147	C	G	0.18175	350472	-0.0264961	0.003054	-8.67588	4.1206e-18	0.0495475	2.15174	MRPS31	43201	1	0	0
30050	13_622	rs9532587	13:41302694:A:T	13	41302694	A	T	0.18181	350472	-0.0264949	0.00305364	-8.6765	4.09846e-18	0.0502775	2.15842	MRPS31	42654	1	0	0
30050	13_622	rs73174811	13:41315998:T:G	13	41315998	T	G	0.181765	350472	-0.0265165	0.00305384	-8.68302	3.86999e-18	0.0522502	2.17604	MRPS31	29350	1	0	0
30050	13_622	rs61963351	13:41318822:G:A	13	41318822	G	A	0.181699	350472	-0.0265277	0.00305808	-8.67463	4.16611e-18	0.0471713	2.12931	MRPS31	26526	1	0	0
30050	13_622	rs61963353	13:41327301:C:T	13	41327301	C	T	0.18051	350472	-0.0266116	0.00306968	-8.66919	4.37015e-18	0.0409603	2.06517	MRPS31	18047	1	0	0
30050	13_622	rs9549281	13:41330171:T:G	13	41330171	T	G	0.181806	350472	-0.0266375	0.00306029	-8.70424	3.21042e-18	0.0562545	2.20995	MRPS31	15177	1	0	0
30050	13_622	rs8002412	13:41331497:T:C	13	41331497	T	C	0.181808	350472	-0.0266278	0.00306023	-8.70126	3.29606e-18	0.0553842	2.20277	MRPS31	13851	1	0	0
30050	13_622	rs7328453	13:41334327:G:A	13	41334327	G	A	0.181067	350472	-0.0267519	0.00306579	-8.72593	2.65131e-18	0.0684566	2.30086	MRPS31	11021	1	0	0
30150	13_622	rs117319862	13:41404261:T:C	13	41404261	T	C	0.140506	349856	-0.0215066	0.00256849	-8.37322	5.62699e-17	0.102315	2.53033	SLC25A15	-40715	1	0	0
30200	13_622	rs9525410	13:41441983:T:C	13	41441983	T	C	0.351325	349861	0.00509339	0.00254403	2.0021	0.0452751	0.0644569	2.34553	SLC25A15	-78437	1	0	0
30200	13_622	rs56256111	13:41478963:G:A	13	41478963	G	A	0.145662	349861	0.0280863	0.00341517	8.22397	1.97536e-16	0.234647	2.99387	ELF1	77456	1	0	0
30150	13_622	rs200260400	13:41497211:T:TA	13	41497211	T	TA	0.185959	349856	-0.0175911	0.00226205	-7.77661	7.46976e-15	0.0329798	2.00633	ELF1	59208	1	0	0
30150	13_622	rs78009536	13:41500032:A:G	13	41500032	A	G	0.174551	349856	-0.0197489	0.00231622	-8.52637	1.51598e-17	0.0716615	2.3611	ELF1	56387	1	0	0
30180	13_622	rs9532679	13:41522338:A:C	13	41522338	A	C	0.150799	349861	-0.0324709	0.00331561	-9.79335	1.2105e-22	0.208069	2.85838	ELF1	34081	1	0	0
30200	13_622	rs9532679	13:41522338:A:C	13	41522338	A	C	0.150799	349861	0.0296893	0.00335139	8.85881	8.12363e-19	0.530983	3.49275	ELF1	34081	1	0	0
30130	13_622	rs79052690	13:41532774:T:C	13	41532774	T	C	0.0313022	349856	-0.028079	0.00668126	-4.20265	2.63879e-05	0.0430059	2.13815	ELF1	23645	1	0	0
30090	13_622	13:41546086_TG_T	13:41546086:T:TG	13	41546086	T	TG	0.212879	350471	-0.0283507	0.00279695	-10.1363	3.8426e-24	0.0353755	2.05443	ELF1	10333	1	0	0
30120	13_622	13:41557090_CT_C	13:41557090:CT:C	13	41557090	CT	C	0.143731	349856	-0.0319572	0.00345597	-9.24694	2.32243e-20	0.992992	5.59023	ELF1	-672	1	7	1	1	1	0
30180	13_622	13:41557090_CT_C	13:41557090:CT:C	13	41557090	CT	C	0.14373	349861	-0.0339539	0.00342105	-9.92502	3.26349e-23	0.791698	4.01873	ELF1	-672	1	7	1	1	7	0
30200	13_622	13:41557090_CT_C	13:41557090:CT:C	13	41557090	CT	C	0.14373	349861	0.0305283	0.00345798	8.82836	1.06693e-18	0.455012	3.3605	ELF1	-672	1	7	1	2	7	0
30040	13_622	rs73176930	13:41579809:A:C	13	41579809	A	C	0.202789	350473	0.0241245	0.00294733	8.18519	2.72773e-16	0.095831	2.51729	ELF1	13700	1	3	1	5	7	0
30050	13_622	rs73176930	13:41579809:A:C	13	41579809	A	C	0.202788	350472	0.0252236	0.0029404	8.57829	9.66802e-18	0.122409	2.63655	ELF1	13700	1	3	1	4	8	0
30260	13_622	rs73176930	13:41579809:A:C	13	41579809	A	C	0.202904	344728	0.0250259	0.00297699	8.40646	4.24156e-17	0.175922	2.81997	ELF1	13700	1	3	1	3	7	0
30270	13_622	rs73176930	13:41579809:A:C	13	41579809	A	C	0.202904	344729	0.0210912	0.00297987	7.07787	1.46662e-12	0.0762496	2.40203	ELF1	13700	1	3	1	5	7	0
30040	13_622	rs57608879	13:41580460:G:GT	13	41580460	G	GT	0.199033	350473	0.0243335	0.00297396	8.18219	2.79649e-16	0.0993795	2.53479	ELF1	13049	1	3	1	4	7	0
30050	13_622	rs57608879	13:41580460:G:GT	13	41580460	G	GT	0.199033	350472	0.0251182	0.00296697	8.46595	2.55024e-17	0.0574001	2.27662	ELF1	13049	1	3	1	6	8	0
30260	13_622	rs57608879	13:41580460:G:GT	13	41580460	G	GT	0.19914	344728	0.0249578	0.00300386	8.30859	9.71908e-17	0.0920912	2.49679	ELF1	13049	1	3	1	5	7	0
30270	13_622	rs57608879	13:41580460:G:GT	13	41580460	G	GT	0.199139	344729	0.0212472	0.00300677	7.06645	1.5925e-12	0.0776622	2.41067	ELF1	13049	1	3	1	4	7	0
30040	13_622	rs7323613	13:41581666:C:A	13	41581666	C	A	0.202718	350473	0.0243175	0.00294972	8.24399	1.67127e-16	0.143767	2.7171	ELF1	11843	1	7	1	1	7	0
30050	13_622	rs7323613	13:41581666:C:A	13	41581666	C	A	0.202717	350472	0.0254106	0.00294279	8.63489	5.9023e-18	0.185039	2.84816	ELF1	11843	1	7	1	1	8	0
30260	13_622	rs7323613	13:41581666:C:A	13	41581666	C	A	0.202835	344728	0.0251307	0.0029794	8.43482	3.32969e-17	0.218506	2.93715	ELF1	11843	1	7	1	1	7	0
30270	13_622	rs7323613	13:41581666:C:A	13	41581666	C	A	0.202834	344729	0.0212416	0.00298229	7.1226	1.06116e-12	0.102231	2.54177	ELF1	11843	1	7	1	1	7	0
30040	13_622	rs9566656	13:41581930:C:T	13	41581930	C	T	0.202694	350473	0.0243095	0.00295009	8.24026	1.72414e-16	0.13962	2.70229	ELF1	11579	1	3	1	2	7	0
30050	13_622	rs9566656	13:41581930:C:T	13	41581930	C	T	0.202693	350472	0.0254078	0.00294315	8.63283	6.00941e-18	0.182295	2.84021	ELF1	11579	1	3	1	2	8	0
30260	13_622	rs9566656	13:41581930:C:T	13	41581930	C	T	0.20281	344728	0.0251196	0.00297977	8.43006	3.46801e-17	0.210483	2.91647	ELF1	11579	1	3	1	2	7	0
30270	13_622	rs9566656	13:41581930:C:T	13	41581930	C	T	0.20281	344729	0.0212271	0.00298266	7.11683	1.10653e-12	0.0985478	2.52405	ELF1	11579	1	3	1	2	7	0
30050	13_622	rs9525441	13:41583105:T:A	13	41583105	T	A	0.205712	350472	0.0250577	0.00295044	8.49287	2.02363e-17	0.0501148	2.21433	ELF1	10404	1	1	1	7	8	0
30090	13_622	rs9525441	13:41583105:T:A	13	41583105	T	A	0.205716	350471	-0.0286411	0.0028363	-10.0981	5.67631e-24	0.069589	2.31482	ELF1	10404	1	1	1	3	4	0
30260	13_622	rs9525441	13:41583105:T:A	13	41583105	T	A	0.205826	344728	0.0251287	0.00298714	8.4123	4.03548e-17	0.143097	2.71331	ELF1	10404	1	1	1	4	7	0
30270	13_622	rs9525441	13:41583105:T:A	13	41583105	T	A	0.205826	344729	0.0208712	0.00299004	6.98025	2.95187e-12	0.0357671	2.05465	ELF1	10404	1	1	1	7	7	0
30040	13_622	13:41584187_GA_G	13:41584187:GA:G	13	41584187	GA	G	0.20728	350473	0.0237371	0.00300529	7.89844	2.83215e-15	0.0412368	2.12561	ELF1	9322	1	1	1	7	7	0
30090	13_622	13:41584187_GA_G	13:41584187:GA:G	13	41584187	GA	G	0.207283	350471	-0.0291286	0.00288222	-10.1063	5.21925e-24	0.468788	3.38666	ELF1	9322	1	1	1	1	4	0
30050	13_622	rs9590569	13:41584690:T:C	13	41584690	T	C	0.283029	350472	0.0232161	0.00263022	8.8267	1.0829e-18	0.168872	2.79992	ELF1	8819	1	1	1	3	8	0
30080	13_622	rs9590569	13:41584690:T:C	13	41584690	T	C	0.28303	350474	-0.0249174	0.00257193	-9.68824	3.40485e-22	0.908499	4.48698	ELF1	8819	1	1	1	1	4	0
30090	13_622	rs9590569	13:41584690:T:C	13	41584690	T	C	0.283031	350471	-0.026479	0.00252847	-10.4723	1.16752e-25	0.415833	3.34247	ELF1	8819	1	1	1	2	4	0
30040	13_622	rs59018815	13:41585780:G:A	13	41585780	G	A	0.199387	350473	0.0242907	0.0029684	8.18311	2.77512e-16	0.113435	2.59907	ELF1	7729	1	2	1	3	7	0
30050	13_622	rs59018815	13:41585780:G:A	13	41585780	G	A	0.199386	350472	0.0251422	0.00296142	8.48991	2.07578e-17	0.0781896	2.42054	ELF1	7729	1	2	1	5	8	0
30260	13_622	rs59018815	13:41585780:G:A	13	41585780	G	A	0.199499	344728	0.0246475	0.00299829	8.22052	2.03319e-16	0.0544668	2.25107	ELF1	7729	1	2	1	6	7	0
30270	13_622	rs59018815	13:41585780:G:A	13	41585780	G	A	0.199498	344729	0.0212143	0.00300118	7.06863	1.56768e-12	0.0854204	2.45569	ELF1	7729	1	2	1	3	7	0
30080	13_622	rs2324749	13:41587848:A:G	13	41587848	A	G	0.413767	350474	0.0112867	0.00235259	4.79757	1.60669e-06	0.0624967	2.26484	ELF1	5661	1	1	1	2	4	0
30080	13_622	rs11147833	13:41591723:C:G	13	41591723	C	G	0.419139	350474	0.0110464	0.00235005	4.7005	2.59628e-06	0.0409113	2.07094	ELF1	1786	1	1	1	4	4	0
30080	13_622	rs9532705	13:41597502:G:A	13	41597502	G	A	0.415678	350474	0.0110517	0.00235057	4.7017	2.58105e-06	0.0545808	2.20237	ELF1	-3994	1	0	0
30040	13_622	rs9594480	13:41597773:A:G	13	41597773	A	G	0.197548	350473	0.0242321	0.0029816	8.1272	4.40726e-16	0.0494513	2.15676	ELF1	-4265	1	0	0
30050	13_622	rs9594480	13:41597773:A:G	13	41597773	A	G	0.197547	350472	0.0249131	0.0029746	8.37527	5.5295e-17	0.037407	2.03007	ELF1	-4265	1	0	0
30080	13_622	rs4942017	13:41599953:C:T	13	41599953	C	T	0.415641	350474	0.0109873	0.00235014	4.67516	2.93831e-06	0.0411095	2.07313	ELF1	-6445	1	0	0
30080	13_622	rs9532707	13:41600687:G:C	13	41600687	G	C	0.41571	350474	0.0109804	0.00234998	4.67256	2.97576e-06	0.0406708	2.06827	ELF1	-7179	1	0	0
30080	13_622	rs9525448	13:41668052:C:T	13	41668052	C	T	0.299809	350474	0.0138666	0.0025222	5.4978	3.84816e-08	0.0937605	2.45573	WBP4	-32660	1	0	0
30090	13_622	rs9525448	13:41668052:C:T	13	41668052	C	T	0.299812	350471	0.0137563	0.00247964	5.54771	2.89637e-08	0.051785	2.22738	WBP4	-32660	1	0	0
30090	13_622	rs9532725	13:41693593:C:T	13	41693593	C	T	0.158478	350471	-0.0169076	0.00312604	-5.40864	6.35466e-08	0.0663116	2.29234	KBTBD6	13344	1	0	0
30090	13_622	rs9525451	13:41694272:A:T	13	41694272	A	T	0.158343	350471	-0.0168829	0.00312703	-5.39902	6.70492e-08	0.0631848	2.26991	KBTBD6	12665	1	0	0
30090	13_622	rs9532726	13:41694273:A:C	13	41694273	A	C	0.158344	350471	-0.0168821	0.00312702	-5.39878	6.71383e-08	0.0636995	2.27367	KBTBD6	12664	1	0	0
30090	13_622	rs1332941	13:41695100:G:A	13	41695100	G	A	0.158677	350471	-0.0168033	0.00312114	-5.38369	7.30189e-08	0.0572289	2.22416	KBTBD6	11837	1	0	0
30010	13_622	rs2104724	13:41699619:G:A	13	41699619	G	A	0.153462	350475	-0.0134396	0.00283657	-4.73798	2.15939e-06	0.0574732	2.26044	KBTBD6	7318	1	0	0
30040	13_622	rs2104724	13:41699619:G:A	13	41699619	G	A	0.153463	350473	0.0196278	0.00329596	5.95509	2.60178e-09	0.103999	2.50528	KBTBD6	7318	1	0	0
30050	13_622	rs2104724	13:41699619:G:A	13	41699619	G	A	0.153464	350472	0.021583	0.00328818	6.56383	5.25153e-11	0.102859	2.49402	KBTBD6	7318	1	0	0
30010	13_622	rs1572018	13:41715282:C:T	13	41715282	C	T	0.152098	350475	-0.0131697	0.00284407	-4.6306	3.64745e-06	0.0437737	2.13592	KBTBD6	-8346	1	0	0
30010	13_622	rs1819481	13:41721305:T:C	13	41721305	T	C	0.154066	350475	-0.0135355	0.00283068	-4.7817	1.7389e-06	0.0785311	2.40583	KBTBD6	-14369	1	0	0
30040	13_622	rs1819481	13:41721305:T:C	13	41721305	T	C	0.154067	350473	0.0194489	0.00328913	5.91309	3.36067e-09	0.0943345	2.45826	KBTBD6	-14369	1	0	0
30050	13_622	rs1819481	13:41721305:T:C	13	41721305	T	C	0.154067	350472	0.0215668	0.00328136	6.57251	4.9542e-11	0.12545	2.59133	KBTBD6	-14369	1	0	0
30010	13_622	rs1411041	13:41724776:T:A	13	41724776	T	A	0.152103	350475	-0.0131907	0.00284384	-4.63835	3.51333e-06	0.0451602	2.15009	KBTBD6	-17840	1	0	0
30010	13_622	rs2875434	13:41727418:T:A	13	41727418	T	A	0.152098	350475	-0.0131957	0.00284367	-4.64038	3.47899e-06	0.0458772	2.15726	KBTBD6	-20482	1	0	0
30010	13_622	rs9532732	13:41734190:T:C	13	41734190	T	C	0.154053	350475	-0.0133144	0.00283566	-4.69534	2.66269e-06	0.0532148	2.22505	KBTBD6	-27254	1	0	0
30040	13_622	rs9532732	13:41734190:T:C	13	41734190	T	C	0.154054	350473	0.0194441	0.00329492	5.90124	3.61105e-09	0.0922188	2.44739	KBTBD6	-27254	1	0	0
30050	13_622	rs9532732	13:41734190:T:C	13	41734190	T	C	0.154054	350472	0.0214448	0.00328713	6.52386	6.86149e-11	0.0935336	2.45417	KBTBD6	-27254	1	0	0
30010	13_622	rs498883	13:41747920:G:A	13	41747920	G	A	0.15165	350475	-0.0131854	0.00284482	-4.63487	3.57291e-06	0.0438235	2.13644	KBTBD7	20801	1	0	0
30010	13_622	rs9525460	13:41748446:G:A	13	41748446	G	A	0.151923	350475	-0.0132596	0.00284259	-4.66464	3.09275e-06	0.0515337	2.21034	KBTBD7	20275	1	0	0
30040	13_622	rs2324785	13:41755339:T:A	13	41755339	T	A	0.154385	350473	0.0194317	0.0032845	5.91616	3.29839e-09	0.104257	2.50648	KBTBD7	13382	1	0	0
30050	13_622	rs2324785	13:41755339:T:A	13	41755339	T	A	0.154386	350472	0.0214504	0.00327674	6.54627	5.90738e-11	0.116906	2.55647	KBTBD7	13382	1	0	0
30040	13_622	rs2039134	13:41767338:G:A	13	41767338	G	A	0.154108	350473	0.0195802	0.00328568	5.95926	2.53625e-09	0.129768	2.61409	KBTBD7	1383	0	0	0
30050	13_622	rs2039134	13:41767338:G:A	13	41767338	G	A	0.154108	350472	0.021548	0.00327792	6.57367	4.91575e-11	0.134985	2.62791	KBTBD7	1383	0	0	0
30040	13_622	rs2039135	13:41767341:G:A	13	41767341	G	A	0.154141	350473	0.0195564	0.003285	5.95323	2.63155e-09	0.125429	2.59716	KBTBD7	1380	0	0	0
30050	13_622	rs2039135	13:41767341:G:A	13	41767341	G	A	0.154141	350472	0.0215266	0.00327724	6.56849	5.08971e-11	0.130449	2.61079	KBTBD7	1380	0	0	0
30040	13_622	rs9566716	13:41772950:G:A	13	41772950	G	A	0.117909	350473	0.0218787	0.0036698	5.96183	2.4966e-09	0.0757474	2.35413	KBTBD7	-4230	1	0	0
30050	13_622	rs9566716	13:41772950:G:A	13	41772950	G	A	0.11791	350472	0.0240856	0.00366113	6.57875	4.75076e-11	0.0920239	2.44638	KBTBD7	-4230	1	0	0
30260	13_622	rs9566716	13:41772950:G:A	13	41772950	G	A	0.117854	344728	0.0190849	0.00370837	5.14644	2.65616e-07	0.254614	2.97406	KBTBD7	-4230	1	0	0
30180	13_622	rs138898146	13:41916459:A:G	13	41916459	A	G	0.0196976	349861	0.0435948	0.00923589	4.72015	2.35757e-06	0.0588742	2.23514	MTRF1	-30285	1	0	0
30180	13_622	rs3783197	13:42043670:G:A	13	42043670	G	A	0.492063	349861	-0.0118712	0.00235671	-5.0372	4.72618e-07	0.0413371	2.07354	RGCC	-12129	1	0	0
30200	13_622	rs3783197	13:42043670:G:A	13	42043670	G	A	0.492063	349861	0.0120189	0.00238208	5.04555	4.52438e-07	0.0395492	2.05352	RGCC	-12129	1	0	0
30240	13_622	rs67578595	13:42130052:A:G	13	42130052	A	G	0.142828	344728	-0.0207517	0.00344413	-6.02525	1.69019e-09	0.0390102	2.0507	RGCC	-98511	1	0	0
30250	13_622	rs67578595	13:42130052:A:G	13	42130052	A	G	0.142827	344729	-0.0202666	0.00340014	-5.96053	2.51665e-09	0.0717003	2.33008	RGCC	-98511	1	0	0
30250	13_622	rs66525946	13:42130090:C:T	13	42130090	C	T	0.128872	344729	-0.0209469	0.00355458	-5.89292	3.7978e-09	0.0673302	2.30073	RGCC	-98549	1	0	0
30240	13_622	rs386500	13:42131022:C:G	13	42131022	C	G	0.180332	344728	-0.018359	0.00313627	-5.85377	4.80998e-09	0.18677	2.80334	RGCC	-99481	1	0	0
30250	13_622	rs386500	13:42131022:C:G	13	42131022	C	G	0.180332	344729	-0.0175409	0.00309622	-5.66525	1.46924e-08	0.0462834	2.12825	RGCC	-99481	1	0	0
30290	13_622	rs386500	13:42131022:C:G	13	42131022	C	G	0.180332	344729	-0.0196328	0.00313626	-6.25993	3.85592e-10	0.290694	3.05485	RGCC	-99481	1	0	0
30300	13_622	rs386500	13:42131022:C:G	13	42131022	C	G	0.180332	344729	-0.0189781	0.00311336	-6.09571	1.09069e-09	0.265145	2.99952	RGCC	-99481	1	0	0
30250	13_622	rs34835742	13:42131799:C:T	13	42131799	C	T	0.137582	344729	-0.0201386	0.00344353	-5.84824	4.97247e-09	0.0650836	2.28494	RGCC	-100258	1	0	0
30250	13_622	13:42132964_GA_G	13:42132964:GA:G	13	42132964	GA	G	0.137792	344729	-0.0199921	0.00344539	-5.80255	6.53701e-09	0.0476489	2.1415	RGCC	-101423	1	0	0
30250	13_622	rs12865815	13:42134804:A:G	13	42134804	A	G	0.136843	344729	-0.0199355	0.00345565	-5.76897	7.98243e-09	0.0391796	2.05266	RGCC	-103263	1	0	0
30240	13_622	rs9566789	13:42136300:C:T	13	42136300	C	T	0.179228	344728	-0.0179229	0.00313671	-5.71392	1.10495e-08	0.0724116	2.3347	RGCC	-104759	1	0	0
30290	13_622	rs9566789	13:42136300:C:T	13	42136300	C	T	0.179227	344729	-0.0190743	0.00313671	-6.08098	1.19573e-09	0.0829127	2.39845	RGCC	-104759	1	0	0
30300	13_622	rs9566789	13:42136300:C:T	13	42136300	C	T	0.179227	344729	-0.018419	0.0031138	-5.91526	3.31653e-09	0.0771355	2.36436	RGCC	-104759	1	0	0
30240	13_622	rs9562317	13:42137059:T:C	13	42137059	T	C	0.179273	344728	-0.0179376	0.00313626	-5.71941	1.0698e-08	0.0755522	2.35461	RGCC	-105518	1	0	0
30290	13_622	rs9562317	13:42137059:T:C	13	42137059	T	C	0.179273	344729	-0.0190305	0.00313626	-6.06789	1.29736e-09	0.0757878	2.35607	RGCC	-105518	1	0	0
30300	13_622	rs9562317	13:42137059:T:C	13	42137059	T	C	0.179273	344729	-0.0183889	0.00311336	-5.90646	3.49857e-09	0.073261	2.34016	RGCC	-105518	1	0	0
30240	13_622	rs9562318	13:42137323:C:T	13	42137323	C	T	0.179351	344728	-0.0179614	0.00313568	-5.72806	1.01668e-08	0.079599	2.37917	RGCC	-105782	1	0	0
30290	13_622	rs9562318	13:42137323:C:T	13	42137323	C	T	0.17935	344729	-0.0190846	0.00313568	-6.08627	1.15694e-09	0.0853081	2.41196	RGCC	-105782	1	0	0
30300	13_622	rs9562318	13:42137323:C:T	13	42137323	C	T	0.17935	344729	-0.0184495	0.00311278	-5.92701	3.0879e-09	0.0847762	2.40899	RGCC	-105782	1	0	0
30240	13_622	rs9562319	13:42137447:T:G	13	42137447	T	G	0.179339	344728	-0.0179865	0.00313577	-5.73593	9.70622e-09	0.0846675	2.40838	RGCC	-105906	1	0	0
30290	13_622	rs9562319	13:42137447:T:G	13	42137447	T	G	0.179338	344729	-0.0191057	0.00313576	-6.09286	1.11031e-09	0.0899187	2.43701	RGCC	-105906	1	0	0
30300	13_622	rs9562319	13:42137447:T:G	13	42137447	T	G	0.179338	344729	-0.0184747	0.00311287	-5.93495	2.94219e-09	0.0889936	2.43208	RGCC	-105906	1	0	0
30240	13_622	rs141047284	13:42137594:C:CCTT	13	42137594	C	CCTT	0.17944	344728	-0.0177711	0.00313783	-5.6635	1.48429e-08	0.0533872	2.19351	RGCC	-106053	1	0	0
30290	13_622	rs141047284	13:42137594:C:CCTT	13	42137594	C	CCTT	0.179439	344729	-0.0189131	0.00313783	-6.02744	1.66742e-09	0.0575753	2.22823	RGCC	-106053	1	0	0
30300	13_622	rs141047284	13:42137594:C:CCTT	13	42137594	C	CCTT	0.179439	344729	-0.0182832	0.00311491	-5.86955	4.37368e-09	0.0558034	2.21384	RGCC	-106053	1	0	0
30240	13_622	rs1887743	13:42138209:A:C	13	42138209	A	C	0.179285	344728	-0.0178988	0.00313569	-5.7081	1.14341e-08	0.0709593	2.32522	RGCC	-106668	1	0	0
30290	13_622	rs1887743	13:42138209:A:C	13	42138209	A	C	0.179285	344729	-0.0190389	0.00313568	-6.07171	1.26689e-09	0.0775027	2.3666	RGCC	-106668	1	0	0
30300	13_622	rs1887743	13:42138209:A:C	13	42138209	A	C	0.179285	344729	-0.0183989	0.00311278	-5.91074	3.40888e-09	0.075407	2.3537	RGCC	-106668	1	0	0
30250	13_622	rs9566791	13:42144480:T:C	13	42144480	T	C	0.133504	344729	-0.0212148	0.00348785	-6.08247	1.18469e-09	0.0799998	2.38154	RGCC	-112939	1	0	0
30250	13_622	rs12427685	13:42146458:T:C	13	42146458	T	C	0.133083	344729	-0.0212397	0.00349608	-6.07528	1.23898e-09	0.075888	2.35669	RGCC	-114917	1	0	0
30250	13_622	rs9594578	13:42146480:C:T	13	42146480	C	T	0.133249	344729	-0.0210325	0.00349468	-6.01845	1.76276e-09	0.0520225	2.18164	RGCC	-114939	1	0	0
30250	13_622	rs2104655	13:42147028:A:G	13	42147028	A	G	0.132438	344729	-0.0212492	0.00350991	-6.05407	1.41372e-09	0.064447	2.28038	RGCC	-115487	1	0	0
30250	13_622	rs1023243	13:42151623:A:G	13	42151623	A	G	0.456341	344729	0.0152463	0.00241831	6.30453	2.89414e-10	0.0357707	2.01159	RGCC	-120082	1	0	0
30250	13_622	rs1328469	13:42170080:A:G	13	42170080	A	G	0.440391	344729	-0.00841956	0.00239323	-3.51808	0.000434743	0.188879	2.80934	RGCC	-138539	1	0	0
30290	13_622	rs1328469	13:42170080:A:G	13	42170080	A	G	0.440391	344729	-0.00911749	0.0024242	-3.76103	0.000169241	0.0473703	2.13883	RGCC	-138539	1	0	0
30300	13_622	rs1328469	13:42170080:A:G	13	42170080	A	G	0.440391	344729	-0.0100052	0.00240648	-4.15762	3.21656e-05	0.214103	2.8775	RGCC	-138539	1	0	0
30300	13_622	rs4942070	13:42184928:C:T	13	42184928	C	T	0.445165	344729	-0.00952251	0.00240893	-3.953	7.71921e-05	0.0561674	2.21683	RGCC	-153387	1	1	1	2	2	0
30280	13_622	rs55824488	13:42211470:G:A	13	42211470	G	A	0.388545	344728	0.014058	0.00248868	5.64876	1.61734e-08	0.0791606	2.41842	RGCC	-179929	1	0	0
30280	13_622	rs11147857	13:42272319:C:T	13	42272319	C	T	0.432416	344728	0.0136029	0.00243005	5.59778	2.17281e-08	0.0382892	2.08412	RGCC	-240778	1	1	1	2	2	0
30250	13_622	rs11620598	13:42272742:A:C	13	42272742	A	C	0.2264	344729	-0.0122453	0.00283609	-4.31768	1.57724e-05	0.058536	2.23586	RGCC	-241201	1	1	1	1	3	0
30280	13_622	rs3945431	13:42272932:A:G	13	42272932	A	G	0.432479	344728	0.013635	0.00242998	5.61114	2.01148e-08	0.0416242	2.1219	RGCC	-241391	1	1	1	1	2	0
30250	13_622	rs79449240	13:42278855:T:A	13	42278855	T	A	0.226347	344729	-0.0121232	0.0028399	-4.26889	1.96499e-05	0.0461371	2.12681	RGCC	-247314	1	1	1	3	3	0
30250	13_622	rs11619186	13:42280399:C:G	13	42280399	C	G	0.226335	344729	-0.0121552	0.00284069	-4.27894	1.87834e-05	0.0490519	2.15474	RGCC	-248858	1	1	1	2	3	0
30250	13_622	rs17449722	13:42285381:A:C	13	42285381	A	C	0.225881	344729	-0.0121414	0.00284685	-4.26487	2.00076e-05	0.0440511	2.10577	VWA8	249841	1	0	0
30280	13_622	rs9566829	13:42289160:A:T	13	42289160	A	T	0.414673	344728	0.0143747	0.00245498	5.85534	4.7647e-09	0.150299	2.73178	VWA8	246062	1	0	0
30200	13_622	rs551808787	13:42480635:C:A	13	42480635	C	A	0.00293765	349861	0.000268238	0.0237345	0.0113016	0.990983	0.111613	2.59396	VWA8	54587	1	0	0
30200	13_622	rs546595633	13:42524972:T:C	13	42524972	T	C	0.00281202	349861	0.0165411	0.0234696	0.704788	0.480943	0.999981	8.21729	VWA8	10250	1	1	1	1	7	0
30290	13_622	rs11619622	13:42570201:A:G	13	42570201	A	G	0.432555	344729	-0.011836	0.00244499	-4.8409	1.29308e-06	0.0633206	2.2722	VWA8	-34980	1	7	1	1	1	0
30300	13_622	rs11619622	13:42570201:A:G	13	42570201	A	G	0.432555	344729	-0.0111029	0.00242714	-4.57449	4.77549e-06	0.231597	2.92139	VWA8	-34980	1	7	1	1	2	0
30240	13_622	rs7997862	13:42571136:A:G	13	42571136	A	G	0.430667	344728	0.0131415	0.00244525	5.37431	7.69254e-08	0.0438752	2.10395	VWA8	-35915	1	0	0
30290	13_622	rs7997862	13:42571136:A:G	13	42571136	A	G	0.430667	344729	0.0154411	0.00244522	6.31479	2.70848e-10	0.0674293	2.30141	VWA8	-35915	1	0	0
30300	13_622	rs7997862	13:42571136:A:G	13	42571136	A	G	0.430667	344729	0.0139224	0.00242739	5.73556	9.7271e-09	0.0568268	2.22221	VWA8	-35915	1	0	0
30240	13_622	rs7993752	13:42573980:A:C	13	42573980	A	C	0.412955	344728	0.0142869	0.0024621	5.80273	6.53002e-09	0.787347	4.01074	VWA8	-38759	1	0	0
30250	13_622	rs7993752	13:42573980:A:C	13	42573980	A	C	0.412955	344729	0.012079	0.00243069	4.96939	6.71959e-07	0.0379171	2.03787	VWA8	-38759	1	0	0
30280	13_622	rs7993752	13:42573980:A:C	13	42573980	A	C	0.412953	344728	0.0138001	0.00245944	5.61107	2.0123e-08	0.0318485	2.00124	VWA8	-38759	1	0	0
30290	13_622	rs7993752	13:42573980:A:C	13	42573980	A	C	0.412955	344729	0.0163249	0.00246208	6.63054	3.34961e-11	0.779471	3.99058	VWA8	-38759	1	0	0
30300	13_622	rs7993752	13:42573980:A:C	13	42573980	A	C	0.412955	344729	0.0147797	0.00244412	6.04702	1.47696e-09	0.315464	3.1058	VWA8	-38759	1	0	0
30180	13_622	rs9532964	13:42580434:C:G	13	42580434	C	G	0.485803	349861	-0.0120586	0.00236331	-5.10242	3.35515e-07	0.283679	3.107	DGKH	33738	1	0	0
30200	13_622	rs73185381	13:42584297:T:C	13	42584297	T	C	0.0131371	349861	-0.0129605	0.0105306	-1.23075	0.218419	1	13.4949	DGKH	29875	1	0	0
30200	13_622	rs35951535	13:42584596:C:CA	13	42584596	C	CA	0.429598	349861	-0.0108859	0.00244242	-4.45701	8.3137e-06	1	13.4949	DGKH	29576	1	0	0
30200	13_622	rs7489830	13:42584596:C:A	13	42584596	C	A	0.0147136	349861	-0.0150308	0.0103096	-1.45794	0.144857	0.847848	4.24089	DGKH	29576	1	0	0
30200	13_622	rs2166625	13:42584871:G:C	13	42584871	G	C	0.371778	349861	-0.0118165	0.00245736	-4.8086	1.52051e-06	0.53385	3.55375	DGKH	29301	1	0	0
30200	13_622	rs11620516	13:42585714:G:A	13	42585714	G	A	0.369465	349861	-0.0115758	0.00245766	-4.7101	2.4769e-06	0.312398	3.15222	DGKH	28458	1	0	0
30120	13_622	rs146898176	13:42590623:C:A	13	42590623	C	A	0.00475174	349856	-0.041203	0.0190969	-2.15757	0.030962	0.888328	4.40735	DGKH	23549	1	0	0
30280	13_622	rs6561025	13:42591041:A:C	13	42591041	A	C	0.479589	344728	0.013235	0.00240415	5.50506	3.69307e-08	0.034546	2.03776	DGKH	23131	1	0	0
30280	13_622	rs76063169	13:42603436:GT:G	13	42603436	GT	G	0.477363	344728	0.0132806	0.00241601	5.49689	3.86821e-08	0.0338778	2.02897	DGKH	10736	1	0	0
30280	13_622	rs9532973	13:42604644:G:A	13	42604644	G	A	0.482386	344728	0.0134311	0.00240752	5.57881	2.42352e-08	0.0399697	2.10354	DGKH	9528	1	0	0
30280	13_622	rs8000461	13:42605334:C:A	13	42605334	C	A	0.490396	344728	0.0138182	0.00243093	5.68434	1.31423e-08	0.0746379	2.39074	DGKH	8838	1	0	0
30280	13_622	rs8001957	13:42605354:A:T	13	42605354	A	T	0.490578	344728	0.0137339	0.0024314	5.64857	1.61911e-08	0.0613007	2.29903	DGKH	8818	1	0	0
30280	13_622	rs9566905	13:42605773:G:A	13	42605773	G	A	0.499343	344728	-0.0137774	0.00244529	-5.63427	1.75943e-08	0.0676219	2.34459	DGKH	8399	1	0	0
30280	13_622	rs9532978	13:42617551:G:A	13	42617551	G	A	0.48048	344728	0.0135405	0.00240693	5.62564	1.84967e-08	0.052632	2.22882	DGKH	-3380	1	0	0
30280	13_622	rs9525563	13:42620984:A:G	13	42620984	A	G	0.480436	344728	0.0135429	0.00240739	5.62555	1.85058e-08	0.052605	2.22859	DGKH	1860	1	0	0
30120	13_622	rs35380630	13:42675908:T:TGA	13	42675908	T	TGA	0.225189	349856	0.0073292	0.00298459	2.45568	0.0140622	1	13.5067	DGKH	36270	1	0	0
30180	13_622	rs35380630	13:42675908:T:TGA	13	42675908	T	TGA	0.225189	349861	0.00525894	0.0029545	1.77998	0.07508	0.999523	6.83052	DGKH	36270	1	0	0
30200	13_622	rs35380630	13:42675908:T:TGA	13	42675908	T	TGA	0.225189	349861	-0.00502898	0.00298631	-1.68401	0.0921802	1	13.4949	DGKH	36270	1	0	0
30120	13_622	rs185709832	13:42680478:G:T	13	42680478	G	T	0.00119706	349856	0.00627017	0.0371072	0.168975	0.865817	0.99997	8.03231	DGKH	31700	1	0	0
30180	13_622	rs185709832	13:42680478:G:T	13	42680478	G	T	0.00119704	349861	-0.0235873	0.036733	-0.642127	0.520791	0.479411	3.47349	DGKH	31700	1	0	0
30200	13_622	rs185709832	13:42680478:G:T	13	42680478	G	T	0.00119704	349861	0.0333658	0.0371285	0.898658	0.368836	0.998795	6.41326	DGKH	31700	1	0	0
30120	13_622	rs543532474	13:42685310:T:G	13	42685310	T	G	0.00983535	349856	-0.0330161	0.0131369	-2.51323	0.0119636	1	13.5067	DGKH	26868	1	0	0
30180	13_622	rs543532474	13:42685310:T:G	13	42685310	T	G	0.00983521	349861	-0.0185405	0.0130045	-1.42569	0.153958	0.999523	6.83052	DGKH	26868	1	0	0
30200	13_622	rs543532474	13:42685310:T:G	13	42685310	T	G	0.00983521	349861	0.0251312	0.0131445	1.91192	0.0558875	1	13.4949	DGKH	26868	1	0	0
30180	13_622	rs10492434	13:42838864:C:T	13	42838864	C	T	0.195221	349861	-0.0225874	0.00299102	-7.55174	4.30519e-14	0.058831	2.30522	AKAP11	7425	1	1	1	5	7	0
30140	13_622	rs875008	13:42842698:A:G	13	42842698	A	G	0.235681	349856	0.0183403	0.00280917	6.52874	6.64138e-11	0.387274	3.29561	AKAP11	3591	1	1	1	1	4	0
30150	13_622	rs875008	13:42842698:A:G	13	42842698	A	G	0.235681	349856	-0.0103052	0.00207852	-4.95795	7.12733e-07	0.142507	2.72467	AKAP11	3591	1	1	1	1	4	0
30180	13_622	rs875008	13:42842698:A:G	13	42842698	A	G	0.235682	349861	-0.0221396	0.00277845	-7.96834	1.61303e-15	0.0674489	2.36858	AKAP11	3591	1	1	1	4	7	0
30200	13_622	rs875008	13:42842698:A:G	13	42842698	A	G	0.235682	349861	0.0256992	0.00280828	9.15123	5.65796e-20	0.273096	3.06969	AKAP11	3591	1	1	1	3	7	0
30210	13_622	rs875008	13:42842698:A:G	13	42842698	A	G	0.235682	349861	-0.0194455	0.00281206	-6.91502	4.68602e-12	0.374469	3.28831	AKAP11	3591	1	1	1	1	4	0
30140	13_622	rs78738581	13:42843630:G:A	13	42843630	G	A	0.234809	349856	0.0180673	0.0028127	6.42347	1.33371e-10	0.196744	2.8839	AKAP11	2659	1	1	1	2	4	0
30150	13_622	rs78738581	13:42843630:G:A	13	42843630	G	A	0.234809	349856	-0.0101757	0.00208114	-4.88949	1.01141e-06	0.109011	2.59167	AKAP11	2659	1	1	1	2	4	0
30180	13_622	rs78738581	13:42843630:G:A	13	42843630	G	A	0.23481	349861	-0.0218968	0.00278195	-7.87102	3.52752e-15	0.0323787	2.03384	AKAP11	2659	1	1	1	7	7	0
30200	13_622	rs78738581	13:42843630:G:A	13	42843630	G	A	0.23481	349861	0.0253602	0.00281182	9.01916	1.90458e-19	0.0759515	2.40969	AKAP11	2659	1	1	1	5	7	0
30210	13_622	rs78738581	13:42843630:G:A	13	42843630	G	A	0.23481	349861	-0.0192338	0.0028156	-6.83114	8.43809e-12	0.224255	2.97217	AKAP11	2659	1	1	1	2	4	0
30140	13_622	rs2122242	13:42848853:G:A	13	42848853	G	A	0.239476	349856	0.0171192	0.00278872	6.13873	8.32701e-10	0.033545	2.0353	AKAP11	-2565	1	7	1	4	4	0
30150	13_622	rs2122242	13:42848853:G:A	13	42848853	G	A	0.239476	349856	-0.00986074	0.00206338	-4.77892	1.76308e-06	0.0594344	2.30471	AKAP11	-2565	1	7	1	4	4	0
30180	13_622	rs2122242	13:42848853:G:A	13	42848853	G	A	0.239476	349861	-0.0218951	0.0027582	-7.93817	2.05789e-15	0.0522773	2.25091	AKAP11	-2565	1	7	1	6	7	0
30200	13_622	rs2122242	13:42848853:G:A	13	42848853	G	A	0.239476	349861	0.0250592	0.00278783	8.98878	2.51183e-19	0.0582808	2.28646	AKAP11	-2565	1	7	1	6	7	0
30210	13_622	rs2122242	13:42848853:G:A	13	42848853	G	A	0.239476	349861	-0.0186342	0.00279159	-6.67514	2.47362e-11	0.04671	2.20133	AKAP11	-2565	1	7	1	3	4	0
30140	13_622	rs9590683	13:42850849:T:C	13	42850849	T	C	0.239582	349856	0.0171217	0.00278827	6.1406	8.23005e-10	0.0338819	2.03979	AKAP11	-4561	1	3	1	3	4	0
30150	13_622	rs9590683	13:42850849:T:C	13	42850849	T	C	0.239582	349856	-0.00986523	0.00206305	-4.78186	1.73751e-06	0.061673	2.32181	AKAP11	-4561	1	3	1	3	4	0
30180	13_622	rs9590683	13:42850849:T:C	13	42850849	T	C	0.239583	349861	-0.0221008	0.00275776	-8.01404	1.11339e-15	0.0840118	2.47173	AKAP11	-4561	1	3	1	3	7	0
30200	13_622	rs9590683	13:42850849:T:C	13	42850849	T	C	0.239583	349861	0.0251967	0.00278738	9.03955	1.58085e-19	0.092481	2.50305	AKAP11	-4561	1	3	1	4	7	0
30210	13_622	rs9590683	13:42850849:T:C	13	42850849	T	C	0.239583	349861	-0.0185499	0.00279114	-6.646	3.0161e-11	0.0341953	2.06022	AKAP11	-4561	1	3	1	4	4	0
30150	13_622	rs146061909	13:42861622:G:A	13	42861622	G	A	0.239748	349856	-0.00986639	0.00206228	-4.78421	1.71733e-06	0.0632097	2.33321	AKAP11	-15334	1	0	0
30180	13_622	rs146061909	13:42861622:G:A	13	42861622	G	A	0.239748	349861	-0.0219642	0.00275674	-7.96747	1.62439e-15	0.0631116	2.3377	AKAP11	-15334	1	0	0
30200	13_622	rs146061909	13:42861622:G:A	13	42861622	G	A	0.239748	349861	0.0251274	0.00278634	9.01804	1.92415e-19	0.0726512	2.38885	AKAP11	-15334	1	0	0
30210	13_622	rs146061909	13:42861622:G:A	13	42861622	G	A	0.239748	349861	-0.0186342	0.0027901	-6.67869	2.41453e-11	0.0505791	2.23766	AKAP11	-15334	1	0	0
30150	13_622	rs400288	13:42861772:A:C	13	42861772	A	C	0.239747	349856	-0.00987238	0.00206219	-4.78733	1.69084e-06	0.0650992	2.34688	AKAP11	-15484	1	0	0
30180	13_622	rs400288	13:42861772:A:C	13	42861772	A	C	0.239748	349861	-0.0219338	0.00275661	-7.95679	1.7708e-15	0.0597892	2.31268	AKAP11	-15484	1	0	0
30200	13_622	rs400288	13:42861772:A:C	13	42861772	A	C	0.239748	349861	0.0250896	0.00278622	9.00491	2.16887e-19	0.0644301	2.33287	AKAP11	-15484	1	0	0
30210	13_622	rs400288	13:42861772:A:C	13	42861772	A	C	0.239748	349861	-0.0186174	0.00278997	-6.67295	2.51078e-11	0.0477512	2.21138	AKAP11	-15484	1	0	0
30140	13_622	rs17521426	13:42868208:C:A	13	42868208	C	A	0.239542	349856	0.0171551	0.00278638	6.15678	7.43211e-10	0.0375567	2.08616	AKAP11	-21920	1	0	0
30150	13_622	rs17521426	13:42868208:C:A	13	42868208	C	A	0.239542	349856	-0.00985362	0.00206165	-4.77948	1.7582e-06	0.0614826	2.32038	AKAP11	-21920	1	0	0
30180	13_622	rs17521426	13:42868208:C:A	13	42868208	C	A	0.239543	349861	-0.0220333	0.00275589	-7.995	1.29961e-15	0.0763655	2.42668	AKAP11	-21920	1	0	0
30200	13_622	rs17521426	13:42868208:C:A	13	42868208	C	A	0.239543	349861	0.025164	0.00278549	9.03395	1.66399e-19	0.0884064	2.48153	AKAP11	-21920	1	0	0
30210	13_622	rs17521426	13:42868208:C:A	13	42868208	C	A	0.239543	349861	-0.0185952	0.00278925	-6.66675	2.61918e-11	0.0438393	2.17248	AKAP11	-21920	1	0	0
30140	13_622	rs1964482	13:42868708:T:G	13	42868708	T	G	0.239442	349856	0.0171392	0.00278637	6.1511	7.70307e-10	0.036197	2.06954	AKAP11	-22420	1	0	0
30150	13_622	rs1964482	13:42868708:T:G	13	42868708	T	G	0.239442	349856	-0.00985831	0.00206164	-4.78177	1.73827e-06	0.0620837	2.32488	AKAP11	-22420	1	0	0
30180	13_622	rs1964482	13:42868708:T:G	13	42868708	T	G	0.239443	349861	-0.02203	0.00275588	-7.99382	1.31215e-15	0.0748071	2.41699	AKAP11	-22420	1	0	0
30200	13_622	rs1964482	13:42868708:T:G	13	42868708	T	G	0.239443	349861	0.0251421	0.00278548	9.02613	1.78723e-19	0.0818813	2.44514	AKAP11	-22420	1	0	0
30210	13_622	rs1964482	13:42868708:T:G	13	42868708	T	G	0.239443	349861	-0.01858	0.00278924	-6.66131	2.71799e-11	0.0404309	2.13578	AKAP11	-22420	1	0	0
30140	13_622	rs9594724	13:42869119:A:G	13	42869119	A	G	0.23955	349856	0.0171497	0.00278626	6.15509	7.51169e-10	0.0371699	2.08149	AKAP11	-22831	1	0	0
30150	13_622	rs9594724	13:42869119:A:G	13	42869119	A	G	0.23955	349856	-0.00983165	0.00206157	-4.76902	1.852e-06	0.0566239	2.28238	AKAP11	-22831	1	0	0
30180	13_622	rs9594724	13:42869119:A:G	13	42869119	A	G	0.239551	349861	-0.0220161	0.00275577	-7.98908	1.36353e-15	0.070416	2.38866	AKAP11	-22831	1	0	0
30200	13_622	rs9594724	13:42869119:A:G	13	42869119	A	G	0.239551	349861	0.0251466	0.00278537	9.02808	1.75565e-19	0.0838285	2.45627	AKAP11	-22831	1	0	0
30210	13_622	rs9594724	13:42869119:A:G	13	42869119	A	G	0.239551	349861	-0.0185421	0.00278913	-6.648	2.97541e-11	0.0354878	2.07692	AKAP11	-22831	1	0	0
30150	13_622	rs9594726	13:42894409:G:T	13	42894409	G	T	0.235815	349856	-0.00994001	0.00209568	-4.74309	2.10563e-06	0.0338389	2.04843	AKAP11	-48121	1	0	0
30150	13_622	rs552314964	13:42897753:G:GT	13	42897753	G	GT	0.263308	349856	-0.0104318	0.00206406	-5.05402	4.32834e-07	0.0574962	2.28942	AKAP11	-51465	1	0	0
30150	13_622	rs9590686	13:42903018:A:G	13	42903018	A	G	0.239498	349856	-0.00987795	0.00206001	-4.79511	1.62653e-06	0.0720169	2.39396	AKAP11	-56730	1	0	0
30180	13_622	rs9590686	13:42903018:A:G	13	42903018	A	G	0.239499	349861	-0.0218092	0.00275369	-7.91996	2.38269e-15	0.0339107	2.0546	AKAP11	-56730	1	0	0
30210	13_622	rs9590686	13:42903018:A:G	13	42903018	A	G	0.239499	349861	-0.0184569	0.00278702	-6.62246	3.53778e-11	0.0305041	2.00896	AKAP11	-56730	1	0	0
30150	13_622	rs9594727	13:42906121:C:T	13	42906121	C	T	0.239518	349856	-0.00987095	0.0020603	-4.79102	1.66001e-06	0.0707777	2.38584	AKAP11	-59833	1	0	0
30180	13_622	rs9594727	13:42906121:C:T	13	42906121	C	T	0.239519	349861	-0.021794	0.00275409	-7.91332	2.51343e-15	0.0365112	2.08786	AKAP11	-59833	1	0	0
30210	13_622	rs9594727	13:42906121:C:T	13	42906121	C	T	0.239519	349861	-0.0184541	0.00278742	-6.6205	3.58492e-11	0.0303853	2.00721	AKAP11	-59833	1	0	0
30150	13_622	rs12871509	13:42952075:A:C	13	42952075	A	C	0.218775	349856	-0.0131703	0.00212563	-6.19596	5.7994e-10	0.0341657	2.05275	AKAP11	-105787	1	0	0
30210	13_622	rs12871509	13:42952075:A:C	13	42952075	A	C	0.218778	349861	-0.0213029	0.00287581	-7.4076	1.2889e-13	0.0442678	2.1769	AKAP11	-105787	1	0	0
30150	13_622	rs17457484	13:42952499:C:T	13	42952499	C	T	0.218794	349856	-0.0131704	0.00212562	-6.19601	5.79763e-10	0.033456	2.04332	AKAP11	-106211	1	0	0
30210	13_622	rs17457484	13:42952499:C:T	13	42952499	C	T	0.218797	349861	-0.0213142	0.00287581	-7.41154	1.25116e-13	0.0460981	2.19533	AKAP11	-106211	1	0	0
30150	13_622	rs56008941	13:42952611:C:T	13	42952611	C	T	0.218767	349856	-0.0131756	0.0021256	-6.19851	5.70639e-10	0.0348113	2.06117	AKAP11	-106323	1	0	0
30210	13_622	rs56008941	13:42952611:C:T	13	42952611	C	T	0.218769	349861	-0.0212987	0.00287578	-7.40622	1.3024e-13	0.0444945	2.17922	AKAP11	-106323	1	0	0
30150	13_622	rs1475248	13:42953003:G:A	13	42953003	G	A	0.218766	349856	-0.0131797	0.00212561	-6.20045	5.63661e-10	0.0351584	2.06564	AKAP11	-106715	1	0	0
30210	13_622	rs1475248	13:42953003:G:A	13	42953003	G	A	0.218768	349861	-0.0213004	0.00287579	-7.40677	1.29697e-13	0.044834	2.18268	AKAP11	-106715	1	0	0
30150	13_622	rs989354	13:42953336:A:G	13	42953336	A	G	0.218763	349856	-0.013183	0.00212563	-6.20193	5.5837e-10	0.0357426	2.07306	AKAP11	-107048	1	0	0
30210	13_622	rs989354	13:42953336:A:G	13	42953336	A	G	0.218766	349861	-0.0213006	0.00287582	-7.4068	1.29676e-13	0.0441127	2.1753	AKAP11	-107048	1	0	0
30150	13_622	rs771286423	13:42953381:TTGACAA:T	13	42953381	TTGACAA	T	0.218475	349856	-0.0132578	0.00212786	-6.23056	4.65302e-10	0.0405673	2.13023	AKAP11	-107093	1	0	0
30150	13_622	rs35799349	13:42953893:A:G	13	42953893	A	G	0.21876	349856	-0.0131863	0.00212565	-6.20339	5.53195e-10	0.0361007	2.07755	AKAP11	-107605	1	0	0
30210	13_622	rs35799349	13:42953893:A:G	13	42953893	A	G	0.218763	349861	-0.0212997	0.00287585	-7.40641	1.3005e-13	0.044592	2.18022	AKAP11	-107605	1	0	0
30150	13_622	rs1408221	13:42955367:C:A	13	42955367	C	A	0.218751	349856	-0.0131988	0.00212571	-6.2091	5.33492e-10	0.037881	2.09926	AKAP11	-109079	1	0	0
30210	13_622	rs1408221	13:42955367:C:A	13	42955367	C	A	0.218754	349861	-0.0212994	0.00287593	-7.40607	1.30383e-13	0.0441956	2.17616	AKAP11	-109079	1	0	0
30150	13_622	rs12870516	13:42955965:G:C	13	42955965	G	C	0.218445	349856	-0.013197	0.00212687	-6.20488	5.48012e-10	0.0357198	2.07277	AKAP11	-109677	1	0	0
30210	13_622	rs12870516	13:42955965:G:C	13	42955965	G	C	0.218447	349861	-0.0212807	0.0028775	-7.39555	1.41135e-13	0.0375586	2.10248	AKAP11	-109677	1	0	0
30210	13_622	rs35726267	13:42956220:A:G	13	42956220	A	G	0.215406	349861	-0.0215457	0.00290728	-7.41096	1.25668e-13	0.0380634	2.10851	AKAP11	-109932	1	0	0
30210	13_622	rs34286474	13:42956226:C:T	13	42956226	C	T	0.214913	349861	-0.0215376	0.00291204	-7.39603	1.40623e-13	0.0324105	2.03614	AKAP11	-109938	1	0	0
30210	13_622	rs35469241	13:42956242:T:C	13	42956242	T	C	0.215105	349861	-0.0215514	0.00291033	-7.40514	1.31303e-13	0.0356877	2.07945	AKAP11	-109954	1	0	0
30150	13_622	rs538625223	13:42956552:G:GAAAC	13	42956552	G	GAAAC	0.217965	349856	-0.0132063	0.00212996	-6.20026	5.64336e-10	0.0341221	2.05218	AKAP11	-110264	1	0	0
30150	13_622	rs35300208	13:42956641:C:G	13	42956641	C	G	0.220611	349856	-0.0132425	0.00212119	-6.24296	4.2985e-10	0.0542437	2.26264	AKAP11	-110353	1	0	0
30210	13_622	rs35300208	13:42956641:C:G	13	42956641	C	G	0.220614	349861	-0.0213832	0.00286981	-7.4511	9.27751e-14	0.0468292	2.20249	AKAP11	-110353	1	0	0
30150	13_622	rs35406824	13:42957324:G:A	13	42957324	G	A	0.218364	349856	-0.0132039	0.00212702	-6.20771	5.38209e-10	0.0364406	2.08177	AKAP11	-111036	1	0	0
30210	13_622	rs35406824	13:42957324:G:A	13	42957324	G	A	0.218366	349861	-0.0213306	0.0028777	-7.41237	1.24339e-13	0.0438734	2.17283	AKAP11	-111036	1	0	0
30150	13_622	rs61960917	13:42957732:A:G	13	42957732	A	G	0.218361	349856	-0.0132071	0.00212702	-6.2092	5.33143e-10	0.037054	2.0893	AKAP11	-111444	1	0	0
30210	13_622	rs61960917	13:42957732:A:G	13	42957732	A	G	0.218364	349861	-0.0213304	0.00287771	-7.4123	1.24407e-13	0.0425321	2.15874	AKAP11	-111444	1	0	0
30150	13_622	rs56737241	13:42958193:C:A	13	42958193	C	A	0.218354	349856	-0.0132216	0.00212699	-6.21609	5.10253e-10	0.0390785	2.11332	AKAP11	-111905	1	0	0
30210	13_622	rs56737241	13:42958193:C:A	13	42958193	C	A	0.218357	349861	-0.0213397	0.00287766	-7.41565	1.21305e-13	0.0450475	2.18484	AKAP11	-111905	1	0	0
30150	13_622	rs12870488	13:42964518:C:T	13	42964518	C	T	0.218266	349856	-0.013271	0.00212693	-6.23952	4.39404e-10	0.0469171	2.19627	AKAP11	-118230	1	0	0
30210	13_622	rs12870488	13:42964518:C:T	13	42964518	C	T	0.218268	349861	-0.0213723	0.00287758	-7.42719	1.11177e-13	0.050364	2.23571	AKAP11	-118230	1	0	0
30150	13_622	rs12870510	13:42964565:C:T	13	42964565	C	T	0.218277	349856	-0.0132649	0.00212693	-6.23666	4.47513e-10	0.0461085	2.18835	AKAP11	-118277	1	0	0
30210	13_622	rs12870510	13:42964565:C:T	13	42964565	C	T	0.218279	349861	-0.0213638	0.00287758	-7.42424	1.13683e-13	0.0493058	2.226	AKAP11	-118277	1	0	0
30150	13_622	13:42965473_CTTTTTCCTCTTGAGGAACTATTTTTCA_C	13:42965473:CTTTTTCCTCTTGAGGAACTATTTTTCA:C	13	42965473	CTTTTTCCTCTTGAGGAACTATTTTTCA	C	0.21688	349856	-0.0132435	0.00213628	-6.19934	5.67621e-10	0.0341749	2.05287	AKAP11	-119185	1	0	0
30150	13_622	rs10507507	13:42969646:T:C	13	42969646	T	C	0.218227	349856	-0.0132464	0.00212713	-6.22734	4.74962e-10	0.0415155	2.14069	AKAP11	-123358	1	0	0
30210	13_622	rs10507507	13:42969646:T:C	13	42969646	T	C	0.21823	349861	-0.0212847	0.00287786	-7.39602	1.40635e-13	0.0359535	2.08279	AKAP11	-123358	1	0	0
30150	13_622	rs17535675	13:42970202:A:C	13	42970202	A	C	0.218172	349856	-0.0132729	0.00212718	-6.23966	4.39018e-10	0.0463375	2.1906	AKAP11	-123914	1	0	0
30210	13_622	rs17535675	13:42970202:A:C	13	42970202	A	C	0.218174	349861	-0.0212897	0.00287792	-7.3976	1.38976e-13	0.0375913	2.10287	AKAP11	-123914	1	0	0
30150	13_622	rs12855879	13:42971543:C:A	13	42971543	C	A	0.218114	349856	-0.0132894	0.00212738	-6.24685	4.19295e-10	0.0493214	2.21907	AKAP11	-125255	1	0	0
30210	13_622	rs12855879	13:42971543:C:A	13	42971543	C	A	0.218116	349861	-0.0212986	0.00287819	-7.40001	1.36479e-13	0.0390241	2.11977	AKAP11	-125255	1	0	0
30150	13_622	rs9533096	13:42974818:G:A	13	42974818	G	A	0.218257	349856	-0.0132834	0.00212723	-6.24443	4.25835e-10	0.0485811	2.21216	AKAP11	-128530	1	0	0
30210	13_622	rs9533096	13:42974818:G:A	13	42974818	G	A	0.21826	349861	-0.021291	0.00287799	-7.39787	1.3869e-13	0.0384843	2.11347	AKAP11	-128530	1	0	0
30210	13_622	rs7994531	13:42977439:C:T	13	42977439	C	T	0.239048	349861	-0.000806886	0.00279099	-0.289103	0.772502	0.0427893	2.16147	AKAP11	-131151	1	0	0
30210	13_622	rs4942113	13:42979252:C:T	13	42979252	C	T	0.226891	349861	-0.00130232	0.00284408	-0.457907	0.647019	0.0370216	2.09599	AKAP11	-132964	1	0	0
30210	13_622	rs7330441	13:42985568:C:G	13	42985568	C	G	0.239397	349861	-0.000894681	0.00279189	-0.320456	0.748622	0.0451397	2.18577	AKAP11	-139280	1	0	0
30210	13_622	rs9566973	13:42986541:T:C	13	42986541	T	C	0.228541	349861	-0.00132104	0.00283849	-0.4654	0.641645	0.041005	2.14217	AKAP11	-140253	1	0	0
30210	13_622	rs4942114	13:42986731:T:C	13	42986731	T	C	0.228635	349861	-0.0014798	0.00283801	-0.521422	0.602073	0.0574597	2.29621	AKAP11	-140443	1	0	0
30210	13_622	rs9533099	13:42987357:C:T	13	42987357	C	T	0.228589	349861	-0.00151708	0.00283846	-0.534471	0.593016	0.0623877	2.33422	AKAP11	-141069	1	0	0
30210	13_622	rs11147871	13:42987494:A:G	13	42987494	A	G	0.228544	349861	-0.00152074	0.00283875	-0.53571	0.592159	0.0626135	2.3359	AKAP11	-141206	1	0	0
30120	13_622	rs7327510	13:42988924:A:G	13	42988924	A	G	0.465672	349856	0.0204681	0.00238397	8.58571	9.06376e-18	0.0369204	2.09033	AKAP11	-142636	1	0	0
30120	13_622	rs9594746	13:42989660:C:T	13	42989660	C	T	0.465342	349856	0.0204519	0.00238402	8.57873	9.63076e-18	0.0350343	2.06671	AKAP11	-143372	1	0	0
30120	13_622	rs67190063	13:42991456:C:G	13	42991456	C	G	0.462757	349856	0.0204729	0.0023822	8.59413	8.42349e-18	0.0456672	2.18663	AKAP11	-145168	1	0	0
30120	13_622	rs9525619	13:42992135:T:C	13	42992135	T	C	0.462803	349856	0.0204582	0.00238207	8.58841	8.85342e-18	0.0449386	2.17931	TNFSF11	144737	1	0	0
30120	13_622	rs9533100	13:42996548:T:G	13	42996548	T	G	0.462875	349856	0.0205021	0.00238185	8.60765	7.48714e-18	0.0537677	2.26125	TNFSF11	140324	1	0	0
30180	13_622	rs9525625	13:43018030:C:T	13	43018030	C	T	0.467867	349861	0.0186096	0.00235489	7.90252	2.74106e-15	0.0318066	2.02584	TNFSF11	118842	1	0	0
30120	13_622	rs1830790	13:43026661:A:G	13	43026661	A	G	0.467819	349856	0.0204495	0.00237822	8.59867	8.09721e-18	0.0475342	2.20488	TNFSF11	110211	1	0	0
30180	13_622	rs1830790	13:43026661:A:G	13	43026661	A	G	0.467821	349861	0.0187523	0.00235427	7.96522	1.65425e-15	0.0480581	2.21244	TNFSF11	110211	1	0	0
30120	13_622	rs12430303	13:43032027:C:T	13	43032027	C	T	0.468231	349856	0.0205465	0.00237957	8.63454	5.92042e-18	0.0632593	2.33623	TNFSF11	104845	1	0	0
30180	13_622	rs12430303	13:43032027:C:T	13	43032027	C	T	0.468233	349861	0.0187094	0.0023556	7.94251	1.98715e-15	0.0428721	2.16049	TNFSF11	104845	1	0	0
30120	13_622	rs1853573	13:43034968:C:G	13	43034968	C	G	0.459068	349856	0.0206255	0.0023815	8.66071	4.70788e-18	0.0836498	2.46713	TNFSF11	101904	1	0	0
30120	13_622	13:43036726_TG_T	13:43036726:T:TG	13	43036726	T	TG	0.46817	349856	0.0205191	0.00237759	8.63023	6.14777e-18	0.0602673	2.3138	TNFSF11	100146	1	0	0
30180	13_622	13:43036726_TG_T	13:43036726:T:TG	13	43036726	T	TG	0.468171	349861	0.0187613	0.00235364	7.97117	1.57647e-15	0.0515979	2.24492	TNFSF11	100146	1	0	0
30120	13_622	rs4512994	13:43039673:C:A	13	43039673	C	A	0.468008	349856	0.020507	0.00237706	8.62703	6.32225e-18	0.0589599	2.30367	TNFSF11	97199	1	0	0
30180	13_622	rs4512994	13:43039673:C:A	13	43039673	C	A	0.46801	349861	0.0187584	0.00235312	7.97169	1.5698e-15	0.0511586	2.24101	TNFSF11	97199	1	0	0
30120	13_622	rs9594766	13:43040043:A:G	13	43040043	A	G	0.468034	349856	0.0204789	0.0023771	8.61509	7.01694e-18	0.0529191	2.25395	TNFSF11	96829	1	0	0
30180	13_622	rs9594766	13:43040043:A:G	13	43040043	A	G	0.468036	349861	0.0187295	0.00235316	7.95928	1.73557e-15	0.0475484	2.20757	TNFSF11	96829	1	0	0
30120	13_622	rs12428853	13:43043246:G:A	13	43043246	G	A	0.468016	349856	0.0205062	0.00237703	8.62684	6.33272e-18	0.0588343	2.30269	TNFSF11	93626	1	0	0
30180	13_622	rs12428853	13:43043246:G:A	13	43043246	G	A	0.468018	349861	0.0187548	0.00235309	7.97027	1.58796e-15	0.0489865	2.22117	TNFSF11	93626	1	0	0
30120	13_622	rs12428878	13:43043595:G:A	13	43043595	G	A	0.467995	349856	0.0204827	0.00237695	8.6172	6.88869e-18	0.0536895	2.26058	TNFSF11	93277	1	0	0
30180	13_622	rs12428878	13:43043595:G:A	13	43043595	G	A	0.467997	349861	0.0187338	0.00235302	7.96161	1.70323e-15	0.0482209	2.21398	TNFSF11	93277	1	0	0
30120	13_622	rs34335227	13:43050280:G:A	13	43050280	G	A	0.468021	349856	0.0205012	0.00237703	8.62469	6.45295e-18	0.0578774	2.29513	TNFSF11	86592	1	0	0
30180	13_622	rs34335227	13:43050280:G:A	13	43050280	G	A	0.468022	349861	0.0187426	0.0023531	7.96509	1.65596e-15	0.0482965	2.2147	TNFSF11	86592	1	0	0
30120	13_622	rs78023934	13:43050435:G:A	13	43050435	G	A	0.473457	349856	0.0206672	0.00239716	8.62151	6.63455e-18	0.0505117	2.23263	TNFSF11	86437	1	0	0
30180	13_622	rs78023934	13:43050435:G:A	13	43050435	G	A	0.473459	349861	0.0187673	0.00237303	7.90859	2.61077e-15	0.0621339	2.33047	TNFSF11	86437	1	0	0
30210	13_622	rs78023934	13:43050435:G:A	13	43050435	G	A	0.473459	349861	-0.0156256	0.00240175	-6.50594	7.73117e-11	0.158732	2.78688	TNFSF11	86437	1	0	0
30180	13_622	rs79344245	13:43050454:C:T	13	43050454	C	T	0.418882	349861	0.018635	0.00239137	7.79261	6.58158e-15	0.104364	2.5757	TNFSF11	86418	1	2	1	2	7	0
30180	13_622	rs140024995	13:43051113:TAA:T	13	43051113	TAA	T	0.482923	349861	0.0194597	0.00235692	8.2564	1.5064e-16	0.113044	2.61463	TNFSF11	85759	1	0	0
30120	13_622	rs2062305	13:43052880:A:G	13	43052880	A	G	0.467825	349856	0.0204412	0.00237681	8.60025	7.98601e-18	0.0457577	2.18753	TNFSF11	83992	1	0	0
30180	13_622	rs2062305	13:43052880:A:G	13	43052880	A	G	0.467827	349861	0.0186378	0.00235287	7.9213	2.35724e-15	0.0345643	2.06319	TNFSF11	83992	1	0	0
30120	13_622	rs9533122	13:43055002:G:A	13	43055002	G	A	0.467855	349856	0.0204692	0.00237823	8.6069	7.53636e-18	0.0510468	2.23745	TNFSF11	81870	1	0	0
30180	13_622	rs9533122	13:43055002:G:A	13	43055002	G	A	0.467856	349861	0.0186268	0.00235429	7.91185	2.54329e-15	0.0356065	2.07656	TNFSF11	81870	1	0	0
30290	13_623	rs140463443	13:45014426:T:G	13	45014426	T	G	0.00303729	344729	0.103936	0.0234951	4.42374	9.70376e-06	0.0873467	2.3616	TSC22D1	-3036	1	0	0
30290	13_623	rs183444720	13:45138832:G:A	13	45138832	G	A	0.00338919	344729	0.0946581	0.0220936	4.28441	1.83272e-05	0.0507245	2.10849	TSC22D1	11870	1	0	0
30290	13_623	rs147430361	13:45144211:C:T	13	45144211	C	T	0.0033359	344729	0.0946262	0.0223027	4.24282	2.20789e-05	0.0403447	2.00433	TSC22D1	6491	1	0	0
30290	13_623	rs79853465	13:45442328:G:A	13	45442328	G	A	0.0485177	344729	-0.0226895	0.00575752	-3.94085	8.12092e-05	0.0662143	2.23137	NUFIP1	121286	1	0	0
30290	13_623	rs76605271	13:45442378:T:A	13	45442378	T	A	0.0361198	344729	-0.0267561	0.00663153	-4.03469	5.4687e-05	0.0533577	2.13167	NUFIP1	121236	1	0	0
30240	13_623	rs4942378	13:45487894:G:A	13	45487894	G	A	0.074816	344728	-0.0352248	0.00458419	-7.68396	1.54643e-14	0.0519044	2.12198	NUFIP1	75720	1	0	0
30250	13_623	rs4942378	13:45487894:G:A	13	45487894	G	A	0.074816	344729	-0.0328284	0.00452568	-7.2538	4.06078e-13	0.0402785	2.00564	NUFIP1	75720	1	0	0
30280	13_623	rs4942378	13:45487894:G:A	13	45487894	G	A	0.074816	344728	-0.0275554	0.00457935	-6.01731	1.77512e-09	0.0588834	2.19118	NUFIP1	75720	1	0	0
30290	13_623	rs4942378	13:45487894:G:A	13	45487894	G	A	0.074816	344729	-0.0375832	0.00458416	-8.19848	2.44266e-16	0.0627061	2.2061	NUFIP1	75720	1	0	0
30300	13_623	rs4942378	13:45487894:G:A	13	45487894	G	A	0.074816	344729	-0.0355285	0.00455072	-7.80723	5.86235e-15	0.05275	2.14059	NUFIP1	75720	1	0	0
30240	13_623	rs1175396	13:45491899:T:C	13	45491899	T	C	0.074764	344728	-0.0353382	0.0045779	-7.71931	1.17268e-14	0.068238	2.24835	NUFIP1	71715	1	3	1	1	1	0
30250	13_623	rs1175396	13:45491899:T:C	13	45491899	T	C	0.074764	344729	-0.0329479	0.00451947	-7.29021	3.10122e-13	0.0531773	2.13217	NUFIP1	71715	1	3	1	1	1	0
30280	13_623	rs1175396	13:45491899:T:C	13	45491899	T	C	0.074764	344728	-0.0275739	0.00457307	-6.02963	1.64507e-09	0.0637232	2.22772	NUFIP1	71715	1	3	1	1	1	0
30290	13_623	rs1175396	13:45491899:T:C	13	45491899	T	C	0.074764	344729	-0.0376755	0.00457787	-8.22992	1.87974e-16	0.0820869	2.33214	NUFIP1	71715	1	3	1	1	1	0
30300	13_623	rs1175396	13:45491899:T:C	13	45491899	T	C	0.074764	344729	-0.0356204	0.00454447	-7.83818	4.58431e-15	0.067332	2.25332	NUFIP1	71715	1	3	1	1	1	0
30240	13_623	rs1177803	13:45503333:C:T	13	45503333	C	T	0.074505	344728	-0.0353768	0.00457578	-7.73131	1.06731e-14	0.0753519	2.29474	NUFIP1	60281	1	0	0
30250	13_623	rs1177803	13:45503333:C:T	13	45503333	C	T	0.074505	344729	-0.0330582	0.00451738	-7.31801	2.52228e-13	0.0651951	2.22621	NUFIP1	60281	1	0	0
30290	13_623	rs1177803	13:45503333:C:T	13	45503333	C	T	0.074505	344729	-0.0375764	0.00457575	-8.21208	2.18136e-16	0.069577	2.25445	NUFIP1	60281	1	0	0
30300	13_623	rs1177803	13:45503333:C:T	13	45503333	C	T	0.074505	344729	-0.0355147	0.00454237	-7.81853	5.35917e-15	0.0576561	2.18146	NUFIP1	60281	1	0	0
30240	13_623	rs1175388	13:45504875:C:T	13	45504875	C	T	0.074444	344728	-0.0354712	0.00458083	-7.7434	9.70505e-15	0.0825541	2.33778	NUFIP1	58739	1	0	0
30250	13_623	rs1175388	13:45504875:C:T	13	45504875	C	T	0.074443	344729	-0.0331826	0.00452236	-7.33747	2.18151e-13	0.0751485	2.29256	NUFIP1	58739	1	0	0
30290	13_623	rs1175388	13:45504875:C:T	13	45504875	C	T	0.074443	344729	-0.0375453	0.0045808	-8.19624	2.48862e-16	0.0606528	2.19069	NUFIP1	58739	1	0	0
30300	13_623	rs1175388	13:45504875:C:T	13	45504875	C	T	0.074443	344729	-0.0355258	0.00454738	-7.81236	5.62846e-15	0.0548775	2.15873	NUFIP1	58739	1	0	0
30120	13_623	rs1175389	13:45507300:G:A	13	45507300	G	A	0.07428	349856	-0.0286448	0.00453119	-6.3217	2.59003e-10	0.0504003	2.11972	NUFIP1	56314	1	0	0
30240	13_623	rs1175389	13:45507300:G:A	13	45507300	G	A	0.07432	344728	-0.0352548	0.00458698	-7.68583	1.52406e-14	0.0526978	2.12893	NUFIP1	56314	1	0	0
30250	13_623	rs1175389	13:45507300:G:A	13	45507300	G	A	0.074319	344729	-0.0330536	0.00452843	-7.29913	2.90246e-13	0.0568046	2.1625	NUFIP1	56314	1	0	0
30290	13_623	rs1175389	13:45507300:G:A	13	45507300	G	A	0.074319	344729	-0.0374142	0.00458695	-8.15664	3.45604e-16	0.0437341	2.0409	NUFIP1	56314	1	0	0
30300	13_623	rs1175389	13:45507300:G:A	13	45507300	G	A	0.074319	344729	-0.0354687	0.00455349	-7.78934	6.75449e-15	0.0454359	2.07242	NUFIP1	56314	1	0	0
30120	13_623	rs1175390	13:45509113:A:G	13	45509113	A	G	0.074205	349856	-0.0285505	0.00453339	-6.29781	3.02229e-10	0.0430415	2.04782	NUFIP1	54501	1	0	0
30240	13_623	rs1175390	13:45509113:A:G	13	45509113	A	G	0.074245	344728	-0.0352922	0.00458921	-7.69025	1.4723e-14	0.0545091	2.14444	NUFIP1	54501	1	0	0
30250	13_623	rs1175390	13:45509113:A:G	13	45509113	A	G	0.074245	344729	-0.0330859	0.00453063	-7.30272	2.8262e-13	0.058523	2.17623	NUFIP1	54501	1	0	0
30290	13_623	rs1175390	13:45509113:A:G	13	45509113	A	G	0.074245	344729	-0.0374673	0.00458918	-8.16426	3.24499e-16	0.0467265	2.07101	NUFIP1	54501	1	0	0
30300	13_623	rs1175390	13:45509113:A:G	13	45509113	A	G	0.074245	344729	-0.0355154	0.0045557	-7.79582	6.41667e-15	0.0476978	2.09455	NUFIP1	54501	1	0	0
30120	13_623	rs1175393	13:45540380:T:C	13	45540380	T	C	0.074217	349856	-0.0285393	0.00453459	-6.29369	3.10365e-10	0.0418989	2.03562	NUFIP1	23234	1	0	0
30250	13_623	rs1175393	13:45540380:T:C	13	45540380	T	C	0.074256	344729	-0.0328855	0.00453185	-7.25653	3.97984e-13	0.0411721	2.01558	NUFIP1	23234	1	0	0
30300	13_623	rs1175393	13:45540380:T:C	13	45540380	T	C	0.074256	344729	-0.0354372	0.00455692	-7.77656	7.47265e-15	0.0409176	2.02488	NUFIP1	23234	1	0	0
30240	13_623	13:45542094_CTT_C	13:45542094:C:CTT	13	45542094	C	CTT	0.066721	344728	-0.0386364	0.00496355	-7.78403	7.04438e-15	0.111528	2.48237	NUFIP1	21520	1	0	0
30250	13_623	13:45542094_CTT_C	13:45542094:C:CTT	13	45542094	C	CTT	0.066721	344729	-0.035861	0.00490021	-7.31826	2.51751e-13	0.0648692	2.22388	NUFIP1	21520	1	0	0
30290	13_623	13:45542094_CTT_C	13:45542094:C:CTT	13	45542094	C	CTT	0.066721	344729	-0.0408339	0.00496352	-8.2268	1.92933e-16	0.0772462	2.30345	NUFIP1	21520	1	0	0
30300	13_623	13:45542094_CTT_C	13:45542094:C:CTT	13	45542094	C	CTT	0.066721	344729	-0.0384931	0.00492732	-7.81219	5.63587e-15	0.0541385	2.15251	NUFIP1	21520	1	0	0
30120	13_623	rs1175394	13:45545075:T:G	13	45545075	T	G	0.074235	349856	-0.0285277	0.00453523	-6.29023	3.17359e-10	0.0409729	2.02549	NUFIP1	18539	1	0	0
30250	13_623	rs1175394	13:45545075:T:G	13	45545075	T	G	0.074274	344729	-0.0328747	0.0045325	-7.25312	4.08134e-13	0.0399783	2.00226	NUFIP1	18539	1	0	0
30280	13_623	rs1175394	13:45545075:T:G	13	45545075	T	G	0.074275	344728	-0.0274201	0.00458625	-5.97877	2.25052e-09	0.0462907	2.08091	NUFIP1	18539	1	0	0
30290	13_623	rs1175394	13:45545075:T:G	13	45545075	T	G	0.074274	344729	-0.0374026	0.00459107	-8.14682	3.74862e-16	0.0403751	2.00467	NUFIP1	18539	1	0	0
30300	13_623	rs1175394	13:45545075:T:G	13	45545075	T	G	0.074274	344729	-0.0355003	0.00455757	-7.7893	6.75666e-15	0.0453363	2.07142	NUFIP1	18539	1	0	0
30120	13_623	rs9590864	13:45571215:A:T	13	45571215	A	T	0.0742428	349856	-0.0286074	0.00453747	-6.30471	2.89076e-10	0.0450348	2.06839	GPALPP1	-7551	1	0	0
30280	13_623	rs9590864	13:45571215:A:T	13	45571215	A	T	0.0742813	344728	-0.0274058	0.00458854	-5.97265	2.33653e-09	0.0445757	2.06373	GPALPP1	-7551	1	0	0
30120	13_623	rs61947796	13:45573117:T:A	13	45573117	T	A	0.0742432	349856	-0.0286143	0.00453759	-6.30605	2.86593e-10	0.0454358	2.07242	GPALPP1	-9453	1	0	0
30280	13_623	rs61947796	13:45573117:T:A	13	45573117	T	A	0.0742817	344728	-0.0274189	0.00458867	-5.97535	2.29816e-09	0.0453182	2.07124	GPALPP1	-9453	1	0	0
30120	13_623	rs61947797	13:45573932:C:G	13	45573932	C	G	0.0743269	349856	-0.0287332	0.00453755	-6.33232	2.41786e-10	0.0543971	2.1547	GPALPP1	-10268	1	0	0
30280	13_623	rs61947797	13:45573932:C:G	13	45573932	C	G	0.0743651	344728	-0.0273871	0.00458862	-5.96848	2.39707e-09	0.0434423	2.05203	GPALPP1	-10268	1	0	0
30120	13_623	rs9595229	13:45575831:T:C	13	45575831	T	C	0.074243	349856	-0.0286201	0.00453768	-6.30723	2.8442e-10	0.0457854	2.07591	GPALPP1	-12167	1	0	0
30280	13_623	rs9595229	13:45575831:T:C	13	45575831	T	C	0.0742815	344728	-0.0274219	0.00458876	-5.97589	2.29055e-09	0.0454668	2.07273	GPALPP1	-12167	1	0	0
30120	13_623	rs45460499	13:45576233:C:T	13	45576233	C	T	0.0742431	349856	-0.0286186	0.00453768	-6.30689	2.85036e-10	0.0456866	2.07493	GPALPP1	-12569	1	0	0
30280	13_623	rs45460499	13:45576233:C:T	13	45576233	C	T	0.0742816	344728	-0.0274221	0.00458876	-5.97594	2.28997e-09	0.0454799	2.07286	GPALPP1	-12569	1	0	0
30120	13_623	rs55991151	13:45576801:T:C	13	45576801	T	C	0.0742637	349856	-0.0287052	0.00453744	-6.3263	2.51403e-10	0.0519997	2.13402	GPALPP1	-13137	1	0	0
30280	13_623	rs55991151	13:45576801:T:C	13	45576801	T	C	0.0743025	344728	-0.0273703	0.00458852	-5.96495	2.44947e-09	0.0424988	2.04207	GPALPP1	-13137	1	0	0
30120	13_623	rs12184852	13:45586038:C:T	13	45586038	C	T	0.0742461	349856	-0.0286334	0.0045378	-6.30998	2.79412e-10	0.0466275	2.08421	GPALPP1	-22374	1	0	0
30280	13_623	rs12184852	13:45586038:C:T	13	45586038	C	T	0.0742845	344728	-0.0274437	0.00458888	-5.98049	2.22687e-09	0.046768	2.08558	GPALPP1	-22374	1	0	0
30120	13_623	rs12184895	13:45587272:G:A	13	45587272	G	A	0.0742464	349856	-0.0286363	0.00453782	-6.31059	2.78304e-10	0.0468128	2.08601	GPALPP1	-23608	1	0	0
30280	13_623	rs12184895	13:45587272:G:A	13	45587272	G	A	0.0742848	344728	-0.0274479	0.0045889	-5.98136	2.21497e-09	0.0470273	2.0881	GPALPP1	-23608	1	0	0
30120	13_623	rs73181516	13:45588205:A:G	13	45588205	A	G	0.0742635	349856	-0.0286089	0.00453784	-6.30453	2.89414e-10	0.0449811	2.06785	GPALPP1	-24541	1	0	0
30280	13_623	rs73181516	13:45588205:A:G	13	45588205	A	G	0.0743017	344728	-0.0274221	0.00458892	-5.97571	2.29312e-09	0.04542	2.07226	GPALPP1	-24541	1	0	0
30120	13_623	rs73181517	13:45588535:G:A	13	45588535	G	A	0.0742463	349856	-0.0286333	0.00453785	-6.30988	2.79578e-10	0.0466002	2.08394	GPALPP1	-24871	1	0	0
30280	13_623	rs73181517	13:45588535:G:A	13	45588535	G	A	0.0742847	344728	-0.0274511	0.00458894	-5.98201	2.20623e-09	0.0472178	2.08994	GPALPP1	-24871	1	0	0
30120	13_623	rs9595230	13:45592424:C:T	13	45592424	C	T	0.0742527	349856	-0.0286875	0.00453809	-6.32149	2.59368e-10	0.050334	2.11912	GPALPP1	-28760	1	0	0
30280	13_623	rs9595230	13:45592424:C:T	13	45592424	C	T	0.0742909	344728	-0.0275244	0.00458918	-5.99768	2.00354e-09	0.0520351	2.13433	GPALPP1	-28760	1	0	0
30120	13_623	rs13829	13:45605747:T:G	13	45605747	T	G	0.0737265	349856	-0.0290397	0.00456	-6.36835	1.91303e-10	0.0683769	2.2605	GPALPP1	-42083	1	0	0
30240	13_623	rs13829	13:45605747:T:G	13	45605747	T	G	0.0737653	344728	-0.0355018	0.00461621	-7.6907	1.46719e-14	0.0547749	2.14667	GPALPP1	-42083	1	0	0
30250	13_623	rs13829	13:45605747:T:G	13	45605747	T	G	0.0737651	344729	-0.0333787	0.00455728	-7.32427	2.40731e-13	0.0686148	2.25	GPALPP1	-42083	1	0	0
30280	13_623	rs13829	13:45605747:T:G	13	45605747	T	G	0.0737653	344728	-0.0278492	0.00461133	-6.03929	1.54951e-09	0.0674222	2.25395	GPALPP1	-42083	1	0	0
30290	13_623	rs13829	13:45605747:T:G	13	45605747	T	G	0.0737651	344729	-0.0379608	0.00461617	-8.22343	1.98442e-16	0.0763176	2.29777	GPALPP1	-42083	1	0	0
30300	13_623	rs13829	13:45605747:T:G	13	45605747	T	G	0.0737651	344729	-0.0360968	0.00458249	-7.87712	3.35975e-15	0.0913879	2.39734	GPALPP1	-42083	1	0	0
30120	13_623	rs2050912	13:45615884:G:A	13	45615884	G	A	0.072378	349856	-0.0292464	0.00460155	-6.35577	2.07633e-10	0.0630965	2.22314	GPALPP1	-52220	1	0	0
30120	13_624	rs12858505	13:46698772:G:A	13	46698772	G	A	0.228247	349856	0.0178362	0.00284277	6.27422	3.51794e-10	0.0370058	2.05006	CPB2	-19561	1	3	1	6	6	0
30120	13_624	rs11619963	13:46699633:T:C	13	46699633	T	C	0.21783	349856	0.0188348	0.00288324	6.5325	6.47687e-11	0.166792	2.76684	CPB2	-20422	1	1	1	2	6	0
30120	13_624	rs4391952	13:46701174:G:C	13	46701174	G	C	0.216678	349856	0.0190443	0.00288669	6.59729	4.19344e-11	0.25548	3.0009	CPB2	-21963	0	1	0
30120	13_624	13:46702153_TTTG_T	13:46702153:TTTG:T	13	46702153	TTTG	T	0.22304	349856	0.019537	0.00299428	6.52476	6.82008e-11	0.173375	2.78709	CPB2	-22942	1	1	1	1	6	0
30120	13_624	rs6561296	13:46702401:T:C	13	46702401	T	C	0.216092	349856	0.0187705	0.00288646	6.50295	7.8865e-11	0.136978	2.66604	CPB2	-23190	1	1	1	3	6	0
30120	13_624	rs9590944	13:46702791:A:T	13	46702791	A	T	0.21462	349856	0.0185025	0.00289027	6.40163	1.53921e-10	0.0750433	2.37461	CPB2	-23580	1	1	1	4	6	0
30120	13_624	rs11618380	13:46703125:G:C	13	46703125	G	C	0.214622	349856	0.0183976	0.00288897	6.36824	1.91444e-10	0.0603376	2.27303	CPB2	-23914	1	1	1	5	6	0
30120	13_624	rs117014375	13:46733070:G:A	13	46733070	G	A	0.00919235	349856	0.0494274	0.0124509	3.96978	7.19534e-05	0.062777	2.29137	LCP1	23390	0	0	0
30120	13_624	rs201944914	13:47153598:CT:C	13	47153598	CT	C	0.219057	349856	0.0137783	0.00291019	4.73448	2.19701e-06	0.0363845	2.04243	LRCH1	-26303	1	0	0
30120	13_624	rs200084327	13:47159105:C:CAT	13	47159105	C	CAT	0.248631	349856	0.0131025	0.00274611	4.77131	1.83102e-06	0.037238	2.05288	LRCH1	-31810	1	0	0
30120	13_624	rs9316216	13:47193442:T:C	13	47193442	T	C	0.301916	349856	0.0130405	0.00258035	5.05376	4.33417e-07	0.0964437	2.49373	LRCH1	-66147	1	0	0
30100	13_624	rs9534458	13:47237952:A:G	13	47237952	A	G	0.348111	350470	0.0318418	0.00250342	12.7193	4.70562e-37	0.0374296	2.06798	LRCH1	-110657	1	0	0
30110	13_624	rs9534458	13:47237952:A:G	13	47237952	A	G	0.348111	350470	-0.060612	0.0024763	-24.4768	3.37125e-132	0.0836846	2.44017	LRCH1	-110657	1	0	0
30280	13_624	rs9534458	13:47237952:A:G	13	47237952	A	G	0.348167	344728	0.0152495	0.00251965	6.05223	1.43004e-09	0.0393573	2.09066	LRCH1	-110657	1	0	0
30100	13_624	rs61949308	13:47238572:T:C	13	47238572	T	C	0.0207715	350470	0.0567496	0.00847359	6.69723	2.12726e-11	0.0518356	2.21594	LRCH1	-111277	1	0	0
30080	13_624	rs9590974	13:47238717:A:C	13	47238717	A	C	0.348007	350474	-0.0172866	0.00242308	-7.13413	9.75905e-13	0.0348276	2.03579	LRCH1	-111422	1	0	0
30100	13_624	rs9590974	13:47238717:A:C	13	47238717	A	C	0.348009	350470	0.0318488	0.00250288	12.7249	4.3848e-37	0.0400595	2.09866	LRCH1	-111422	1	0	0
30280	13_624	rs9590974	13:47238717:A:C	13	47238717	A	C	0.348066	344728	0.0152803	0.00251914	6.06568	1.31533e-09	0.0427938	2.12857	LRCH1	-111422	1	0	0
30100	13_624	rs9534459	13:47238950:A:T	13	47238950	A	T	0.348094	350470	0.0318258	0.00250246	12.7178	4.79807e-37	0.0366098	2.05799	LRCH1	-111655	1	0	0
30110	13_624	rs9534459	13:47238950:A:T	13	47238950	A	T	0.348094	350470	-0.0605482	0.00247536	-24.4604	5.03862e-132	0.0557512	2.25073	LRCH1	-111655	1	0	0
30280	13_624	rs9534459	13:47238950:A:T	13	47238950	A	T	0.348151	344728	0.015237	0.00251871	6.04952	1.45424e-09	0.0387014	2.08307	LRCH1	-111655	1	0	0
30100	13_624	rs8001925	13:47239853:A:G	13	47239853	A	G	0.348094	350470	0.0318258	0.00250245	12.7178	4.79716e-37	0.03644	2.0559	LRCH1	-112558	1	0	0
30110	13_624	rs8001925	13:47239853:A:G	13	47239853	A	G	0.348094	350470	-0.0605488	0.00247535	-24.4607	5.00018e-132	0.0562649	2.25495	LRCH1	-112558	1	0	0
30280	13_624	rs8001925	13:47239853:A:G	13	47239853	A	G	0.348151	344728	0.0152373	0.0025187	6.04966	1.45297e-09	0.0387342	2.08345	LRCH1	-112558	1	0	0
30110	13_624	rs7986036	13:47240876:A:G	13	47240876	A	G	0.348096	350470	-0.0605447	0.00247523	-24.4602	5.06322e-132	0.0556013	2.2495	LRCH1	-113581	1	0	0
30280	13_624	rs7986036	13:47240876:A:G	13	47240876	A	G	0.348152	344728	0.0152538	0.00251858	6.05651	1.3925e-09	0.0404161	2.10267	LRCH1	-113581	1	0	0
30110	13_624	rs7987387	13:47241022:A:T	13	47241022	A	T	0.348091	350470	-0.0605381	0.00247523	-24.4576	5.39792e-132	0.0521489	2.22007	LRCH1	-113727	1	0	0
30280	13_624	rs7987387	13:47241022:A:T	13	47241022	A	T	0.348148	344728	0.015253	0.00251858	6.05621	1.39507e-09	0.0403374	2.10179	LRCH1	-113727	1	0	0
30100	13_624	rs7986467	13:47241223:T:C	13	47241223	T	C	0.348095	350470	0.0318082	0.00250237	12.7112	5.22182e-37	0.0337292	2.0211	LRCH1	-113928	1	0	0
30110	13_624	rs7986467	13:47241223:T:C	13	47241223	T	C	0.348095	350470	-0.0605262	0.00247527	-24.4523	6.13866e-132	0.0459991	2.16277	LRCH1	-113928	1	0	0
30280	13_624	rs7986467	13:47241223:T:C	13	47241223	T	C	0.348151	344728	0.0152577	0.00251862	6.05795	1.38012e-09	0.0407859	2.10679	LRCH1	-113928	1	0	0
30100	13_624	rs7986508	13:47241289:T:C	13	47241289	T	C	0.348093	350470	0.0318109	0.00250237	12.7123	5.1467e-37	0.0341358	2.02649	LRCH1	-113994	1	0	0
30110	13_624	rs7986508	13:47241289:T:C	13	47241289	T	C	0.348093	350470	-0.0605329	0.00247526	-24.4551	5.72912e-132	0.0492319	2.19374	LRCH1	-113994	1	0	0
30280	13_624	rs7986508	13:47241289:T:C	13	47241289	T	C	0.34815	344728	0.015261	0.00251862	6.05927	1.36878e-09	0.0411225	2.11051	LRCH1	-113994	1	0	0
30100	13_624	rs9567716	13:47241532:C:T	13	47241532	C	T	0.348106	350470	0.0318056	0.00250237	12.7102	5.29003e-37	0.0332839	2.01513	LRCH1	-114237	1	0	0
30110	13_624	rs9567716	13:47241532:C:T	13	47241532	C	T	0.348106	350470	-0.060535	0.00247527	-24.456	5.61737e-132	0.0502594	2.20281	LRCH1	-114237	1	0	0
30280	13_624	rs9567716	13:47241532:C:T	13	47241532	C	T	0.348163	344728	0.0152546	0.00251862	6.05673	1.39062e-09	0.040473	2.10331	LRCH1	-114237	1	0	0
30100	13_624	rs9567717	13:47241801:T:C	13	47241801	T	C	0.348065	350470	0.0318138	0.00250249	12.7129	5.11182e-37	0.0344304	2.03036	LRCH1	-114506	1	0	0
30110	13_624	rs9567717	13:47241801:T:C	13	47241801	T	C	0.348065	350470	-0.0605314	0.00247539	-24.4533	5.99039e-132	0.047183	2.17434	LRCH1	-114506	1	0	0
30280	13_624	rs9567717	13:47241801:T:C	13	47241801	T	C	0.348121	344728	0.0152572	0.00251874	6.05747	1.38419e-09	0.0406631	2.10543	LRCH1	-114506	1	0	0
30100	13_624	rs9534461	13:47241834:A:T	13	47241834	A	T	0.348067	350470	0.0318143	0.0025025	12.713	5.10107e-37	0.0345301	2.03166	LRCH1	-114539	1	0	0
30110	13_624	rs9534461	13:47241834:A:T	13	47241834	A	T	0.348067	350470	-0.0605333	0.00247539	-24.454	5.88818e-132	0.0480066	2.18187	LRCH1	-114539	1	0	0
30280	13_624	rs9534461	13:47241834:A:T	13	47241834	A	T	0.348123	344728	0.0152539	0.00251875	6.05614	1.39568e-09	0.0403231	2.10163	LRCH1	-114539	1	0	0
30080	13_624	rs7993628	13:47242065:C:T	13	47242065	C	T	0.348133	350474	-0.01735	0.00242365	-7.15862	8.16491e-13	0.0418195	2.1184	LRCH1	-114770	1	0	0
30110	13_624	rs7993628	13:47242065:C:T	13	47242065	C	T	0.348134	350470	-0.060574	0.00247636	-24.461	4.9706e-132	0.0554888	2.2482	LRCH1	-114770	1	0	0
30280	13_624	rs7993628	13:47242065:C:T	13	47242065	C	T	0.348192	344728	0.0151911	0.00251973	6.02888	1.65268e-09	0.0340508	2.02537	LRCH1	-114770	1	0	0
30080	13_624	rs7993645	13:47242088:C:T	13	47242088	C	T	0.348166	350474	-0.0173044	0.00242358	-7.14	9.35108e-13	0.036378	2.0554	LRCH1	-114793	1	0	0
30110	13_624	rs7993645	13:47242088:C:T	13	47242088	C	T	0.348167	350470	-0.0605729	0.00247628	-24.4613	4.93301e-132	0.0556741	2.2501	LRCH1	-114793	1	0	0
30280	13_624	rs7993645	13:47242088:C:T	13	47242088	C	T	0.348225	344728	0.0152077	0.00251964	6.03565	1.58481e-09	0.0355123	2.04428	LRCH1	-114793	1	0	0
30080	13_624	rs7992307	13:47242104:G:C	13	47242104	G	C	0.348169	350474	-0.0173037	0.00242357	-7.13973	9.36914e-13	0.0363073	2.05453	LRCH1	-114809	1	0	0
30110	13_624	rs7992307	13:47242104:G:C	13	47242104	G	C	0.34817	350470	-0.0605806	0.00247627	-24.4644	4.56617e-132	0.0602638	2.28662	LRCH1	-114809	1	0	0
30280	13_624	rs7992307	13:47242104:G:C	13	47242104	G	C	0.348228	344728	0.0152099	0.00251964	6.03656	1.57595e-09	0.0357004	2.04666	LRCH1	-114809	1	0	0
30080	13_624	rs4941564	13:47242761:G:A	13	47242761	G	A	0.348126	350474	-0.0172839	0.0024221	-7.13592	9.63265e-13	0.0352844	2.04166	LRCH1	-115466	1	0	0
30100	13_624	rs4941564	13:47242761:G:A	13	47242761	G	A	0.348127	350470	0.0318636	0.00250186	12.736	3.80359e-37	0.0463863	2.16521	LRCH1	-115466	1	0	0
30280	13_624	rs4941564	13:47242761:G:A	13	47242761	G	A	0.348184	344728	0.0151608	0.00251811	6.02069	1.73845e-09	0.0324063	2.00313	LRCH1	-115466	1	0	0
30080	13_624	13:47242857_CGGTGGCGG_C	13:47242857:C:CGGTGGCGG	13	47242857	C	CGGTGGCGG	0.351268	350474	-0.0174532	0.00244247	-7.14572	8.96981e-13	0.03794	2.07437	LRCH1	-115562	1	0	0
30100	13_624	13:47242857_CGGTGGCGG_C	13:47242857:C:CGGTGGCGG	13	47242857	C	CGGTGGCGG	0.35127	350470	0.0321986	0.0025229	12.7625	2.70548e-37	0.0700261	2.35499	LRCH1	-115562	1	0	0
30280	13_624	13:47242857_CGGTGGCGG_C	13:47242857:C:CGGTGGCGG	13	47242857	C	CGGTGGCGG	0.351326	344728	0.0154509	0.00253929	6.08475	1.16799e-09	0.0479657	2.18047	LRCH1	-115562	1	0	0
30080	13_624	rs4941565	13:47242912:G:T	13	47242912	G	T	0.348448	350474	-0.0173262	0.00242248	-7.15226	8.55286e-13	0.0398708	2.0968	LRCH1	-115617	1	0	0
30100	13_624	rs4941565	13:47242912:G:T	13	47242912	G	T	0.348449	350470	0.0319113	0.00250226	12.753	3.0564e-37	0.0575349	2.26386	LRCH1	-115617	1	0	0
30080	13_624	rs3742271	13:47242927:C:G	13	47242927	C	G	0.348476	350474	-0.0173428	0.00242247	-7.15912	8.13529e-13	0.0419789	2.12013	LRCH1	-115632	1	0	0
30100	13_624	rs3742271	13:47242927:C:G	13	47242927	C	G	0.348477	350470	0.0318956	0.00250225	12.7468	3.31139e-37	0.0534211	2.22975	LRCH1	-115632	1	0	0
30080	13_624	rs1886221	13:47243433:A:G	13	47243433	A	G	0.348147	350474	-0.01728	0.0024218	-7.13517	9.68534e-13	0.035096	2.03925	LRCH1	-116138	1	0	0
30100	13_624	rs1886221	13:47243433:A:G	13	47243433	A	G	0.348148	350470	0.0318283	0.00250155	12.7234	4.46569e-37	0.0396241	2.09372	LRCH1	-116138	1	0	0
30080	13_624	rs1886222	13:47243476:C:G	13	47243476	C	G	0.348147	350474	-0.017277	0.00242179	-7.13396	9.77091e-13	0.0347849	2.03524	LRCH1	-116181	1	0	0
30100	13_624	rs1886222	13:47243476:C:G	13	47243476	C	G	0.348148	350470	0.0318253	0.00250154	12.7223	4.53292e-37	0.0390879	2.08756	LRCH1	-116181	1	0	0
30080	13_624	rs4942569	13:47243883:T:C	13	47243883	T	C	0.348129	350474	-0.0172708	0.00242182	-7.13134	9.95903e-13	0.0341125	2.02646	LRCH1	-116588	1	0	0
30100	13_624	rs4942569	13:47243883:T:C	13	47243883	T	C	0.34813	350470	0.0318273	0.00250158	12.7229	4.49603e-37	0.0388217	2.08447	LRCH1	-116588	1	0	0
30080	13_624	rs9526216	13:47243910:G:A	13	47243910	G	A	0.348133	350474	-0.0172667	0.0024218	-7.1297	1.0078e-12	0.0337104	2.02113	LRCH1	-116615	1	0	0
30100	13_624	rs9526216	13:47243910:G:A	13	47243910	G	A	0.348134	350470	0.0318217	0.00250155	12.7208	4.61989e-37	0.0378349	2.07284	LRCH1	-116615	1	0	0
30080	13_624	rs4245338	13:47244162:A:G	13	47244162	A	G	0.348125	350474	-0.0172626	0.00242162	-7.12855	1.01626e-12	0.0334249	2.01731	LRCH1	-116867	1	0	0
30100	13_624	rs4245338	13:47244162:A:G	13	47244162	A	G	0.348127	350470	0.0317955	0.00250137	12.7112	5.21858e-37	0.0336039	2.01943	LRCH1	-116867	1	0	0
30080	13_624	rs4245339	13:47244223:G:T	13	47244223	G	T	0.348108	350474	-0.0172586	0.00242172	-7.12662	1.03061e-12	0.0329483	2.01086	LRCH1	-116928	1	0	0
30100	13_624	rs4245339	13:47244223:G:T	13	47244223	G	T	0.348109	350470	0.0317987	0.00250147	12.712	5.1674e-37	0.0340579	2.02546	LRCH1	-116928	1	0	0
30080	13_624	rs1324007	13:47245318:T:C	13	47245318	T	C	0.348134	350474	-0.0172576	0.00242091	-7.12856	1.01619e-12	0.0334285	2.01735	LRCH1	-118023	1	0	0
30080	13_624	rs7983898	13:47245633:C:G	13	47245633	C	G	0.348175	350474	-0.0173138	0.00242152	-7.14997	8.69624e-13	0.0391914	2.08903	LRCH1	-118338	1	0	0
30080	13_624	rs7983902	13:47245644:C:G	13	47245644	C	G	0.348154	350474	-0.0173314	0.00242169	-7.15675	8.27715e-13	0.0412299	2.11197	LRCH1	-118349	1	0	0
30110	13_624	rs7983902	13:47245644:C:G	13	47245644	C	G	0.348155	350470	-0.0604826	0.00247435	-24.4438	7.55212e-132	0.0380602	2.07652	LRCH1	-118349	1	0	0
30080	13_624	rs7984083	13:47245745:A:G	13	47245745	A	G	0.348168	350474	-0.0173168	0.00242172	-7.15065	8.65379e-13	0.0393833	2.09123	LRCH1	-118450	1	0	0
30110	13_624	rs7984083	13:47245745:A:G	13	47245745	A	G	0.348169	350470	-0.0604771	0.00247438	-24.4413	8.03385e-132	0.0356874	2.04786	LRCH1	-118450	1	0	0
30100	13_624	rs61948272	13:47264143:T:G	13	47264143	T	G	0.0195516	350470	0.0564024	0.00873015	6.46065	1.0439e-10	0.0575039	2.26361	ESD	107225	1	0	0
30110	13_624	rs117151418	13:47275738:C:T	13	47275738	C	T	0.00618125	350470	0.110122	0.0161779	6.80696	9.98434e-12	0.424654	3.34767	ESD	95630	1	0	0
30110	13_624	rs145057384	13:47290417:C:T	13	47290417	C	T	0.00644528	350470	0.109198	0.0157538	6.93153	4.17032e-12	0.574736	3.61001	ESD	80951	1	0	0
30100	13_624	rs34446563	13:47508351:TG:T	13	47508351	TG	T	0.342716	350470	-0.0104941	0.00253002	-4.14784	3.35706e-05	0.0908206	2.47773	HTR2A	-37140	1	0	0
30100	13_624	rs7338909	13:47521756:T:C	13	47521756	T	C	0.35174	350470	-0.0102039	0.00250924	-4.06651	4.7733e-05	0.0597472	2.28127	HTR2A	-50545	1	0	0
30000	13_625	rs2224742	13:49698248:G:C	13	49698248	G	C	0.394116	350470	0.0119253	0.00243283	4.9018	9.50062e-07	0.0443028	2.11719	FNDC3A	-13810	1	0	0
30140	13_625	rs2224742	13:49698248:G:C	13	49698248	G	C	0.394123	349856	0.0118576	0.00242926	4.88116	1.05511e-06	0.0931	2.46169	FNDC3A	-13810	1	0	0
30000	13_625	rs6561497	13:49700334:A:G	13	49700334	A	G	0.390584	350470	0.0118748	0.00243561	4.87551	1.08574e-06	0.0407653	2.07945	FNDC3A	-15896	1	0	0
30140	13_625	rs6561497	13:49700334:A:G	13	49700334	A	G	0.390593	349856	0.0116567	0.00243203	4.79302	1.64359e-06	0.0616268	2.26769	FNDC3A	-15896	1	0	0
30000	13_625	rs7139746	13:49784367:A:G	13	49784367	A	G	0.320123	350470	0.0127567	0.0025492	5.0042	5.61229e-07	0.109854	2.54243	MLNR	10107	1	0	0
30140	13_625	rs7139746	13:49784367:A:G	13	49784367	A	G	0.32013	349856	0.0121511	0.00254545	4.77366	1.80976e-06	0.0407675	2.07869	MLNR	10107	1	0	0
30000	13_625	rs7326825	13:50113450:A:G	13	50113450	A	G	0.291622	350470	-0.0184518	0.00262437	-7.03095	2.05498e-12	0.746448	3.92001	PHF11	-42259	1	0	0
30130	13_625	rs7326825	13:50113450:A:G	13	50113450	A	G	0.291611	349856	-0.0152568	0.00255177	-5.97891	2.24857e-09	0.0773738	2.37387	PHF11	-42259	1	0	0
30140	13_625	rs7326825	13:50113450:A:G	13	50113450	A	G	0.291611	349856	-0.0180757	0.00262076	-6.89712	5.31586e-12	0.179268	2.7896	PHF11	-42259	1	0	0
30000	13_625	rs7996207	13:50122681:A:G	13	50122681	A	G	0.30186	350470	-0.0175423	0.002597	-6.75481	1.43242e-11	0.0922699	2.45818	RCBTB1	37039	1	0	0
30130	13_625	rs7996207	13:50122681:A:G	13	50122681	A	G	0.30185	349856	-0.0152244	0.00252512	-6.02918	1.64957e-09	0.296898	3.07589	RCBTB1	37039	1	0	0
30140	13_625	rs7996207	13:50122681:A:G	13	50122681	A	G	0.30185	349856	-0.0180314	0.00259338	-6.95285	3.58612e-12	0.179488	2.79025	RCBTB1	37039	1	0	0
30000	13_625	rs3751384	13:50123622:C:G	13	50123622	C	G	0.301867	350470	-0.0173114	0.00259594	-6.66863	2.58584e-11	0.0439343	2.1134	RCBTB1	36098	0	0	0
30130	13_625	rs3751384	13:50123622:C:G	13	50123622	C	G	0.301857	349856	-0.0150862	0.00252409	-5.97688	2.27666e-09	0.204524	2.86042	RCBTB1	36098	0	0	0
30140	13_625	rs3751384	13:50123622:C:G	13	50123622	C	G	0.301857	349856	-0.0178771	0.00259232	-6.89616	5.35164e-12	0.120824	2.58838	RCBTB1	36098	0	0	0
30000	13_625	rs12146924	13:50134358:C:T	13	50134358	C	T	0.304644	350470	-0.0171446	0.00258873	-6.62279	3.52985e-11	0.0394089	2.06414	RCBTB1	25362	1	0	0
30130	13_625	rs12146924	13:50134358:C:T	13	50134358	C	T	0.304635	349856	-0.0148092	0.00251705	-5.88355	4.01918e-09	0.102866	2.50972	RCBTB1	25362	1	0	0
30140	13_625	rs12146924	13:50134358:C:T	13	50134358	C	T	0.304635	349856	-0.0176666	0.0025851	-6.83402	8.27042e-12	0.0875993	2.43262	RCBTB1	25362	1	0	0
30000	13_625	rs2038881	13:50135177:G:A	13	50135177	G	A	0.304109	350470	-0.0171641	0.00258957	-6.62817	3.40355e-11	0.0404841	2.07631	RCBTB1	24543	1	0	0
30130	13_625	rs2038881	13:50135177:G:A	13	50135177	G	A	0.304097	349856	-0.0149606	0.00251788	-5.94173	2.82288e-09	0.141221	2.66632	RCBTB1	24543	1	0	0
30140	13_625	rs2038881	13:50135177:G:A	13	50135177	G	A	0.304097	349856	-0.0177293	0.00258595	-6.85602	7.09203e-12	0.101177	2.50171	RCBTB1	24543	1	0	0
30000	13_625	rs9568298	13:50233692:A:G	13	50233692	A	G	0.0886426	350470	-0.02332	0.00421929	-5.527	3.25986e-08	0.0741478	2.35464	ARL11	-31258	1	0	0
30130	13_625	rs7999786	13:50242696:T:C	13	50242696	T	C	0.37703	349856	-0.00840026	0.00239283	-3.51059	0.000447164	0.0917304	2.45886	EBPL	22928	1	0	0
30130	13_625	rs12858548	13:50243180:T:C	13	50243180	T	C	0.377066	349856	-0.00835573	0.00239249	-3.49248	0.000478624	0.0833929	2.41351	EBPL	22444	1	0	0
30130	13_625	rs12859620	13:50243250:C:G	13	50243250	C	G	0.377083	349856	-0.00835908	0.0023924	-3.49402	0.000475866	0.0844552	2.41951	EBPL	22374	1	0	0
30130	13_625	rs7329456	13:50245463:C:T	13	50245463	C	T	0.377048	349856	-0.00832586	0.00239186	-3.48091	0.000499765	0.0796542	2.39182	EBPL	20161	1	0	0
30130	13_625	rs1985130	13:50259987:T:C	13	50259987	T	C	0.35663	349856	-0.00820713	0.00242264	-3.38769	0.000704929	0.159637	2.73323	EBPL	5637	1	0	0
30130	13_625	rs2008019	13:50260002:G:A	13	50260002	G	A	0.360931	349856	-0.00818552	0.00242563	-3.3746	0.000739309	0.126968	2.61723	EBPL	5622	1	0	0
30130	13_625	rs1535470	13:50260029:A:G	13	50260029	A	G	0.356096	349856	-0.00823044	0.00241778	-3.40413	0.000663832	0.180956	2.79883	EBPL	5595	1	0	0
30130	13_625	rs1535544	13:50260167:A:G	13	50260167	A	G	0.356093	349856	-0.008231	0.00241788	-3.40422	0.000663607	0.181488	2.80039	EBPL	5457	1	0	0
30000	13_625	rs7317456	13:50261338:G:C	13	50261338	G	C	0.0957268	350470	-0.0221699	0.00407082	-5.44605	5.15363e-08	0.124331	2.60332	EBPL	4286	1	0	0
30000	13_625	rs9568308	13:50265238:C:T	13	50265238	C	T	0.0919804	350470	-0.0215255	0.00412314	-5.22067	1.78383e-07	0.0433528	2.10734	EBPL	386	1	3	1	2	2	0
30000	13_625	rs1008940	13:50385906:A:T	13	50385906	A	T	0.103401	350470	-0.0205347	0.00394081	-5.21077	1.8816e-07	0.035037	2.0111	KPNA3	-18849	1	0	0
30130	13_625	rs35599370	13:50513677:GT:G	13	50513677	GT	G	0.497651	349856	0.0134498	0.00232423	5.7868	7.18e-09	0.0389178	2.05769	SPRYD7	-3040	1	0	0
30000	13_625	13:50548294_CT_C	13:50548294:CT:C	13	50548294	CT	C	0.22824	350470	-0.0121243	0.00288153	-4.20761	2.58155e-05	0.184515	2.8057	TRIM13	22849	1	1	1	1	2	0
30130	13_625	rs9526629	13:50548521:G:A	13	50548521	G	A	0.496186	349856	-0.0135989	0.0023149	-5.87452	4.24441e-09	0.0814453	2.39806	TRIM13	22622	1	1	1	2	7	0
30130	13_625	rs35114695	13:50551806:CA:C	13	50551806	CA	C	0.491666	349856	0.0140346	0.00236376	5.9374	2.89843e-09	0.276832	3.03328	TRIM13	19337	1	1	1	1	7	0
30130	13_625	rs2407883	13:50557386:G:A	13	50557386	G	A	0.491657	349856	-0.0135287	0.00232865	-5.80966	6.26543e-09	0.0547471	2.21311	TRIM13	13757	1	0	0
30130	13_625	rs2407884	13:50557387:C:A	13	50557387	C	A	0.49162	349856	-0.013449	0.00232872	-5.77528	7.68905e-09	0.0449741	2.12325	TRIM13	13756	1	0	0
30130	13_625	rs9535410	13:50561473:T:C	13	50561473	T	C	0.496662	349856	-0.013451	0.00231405	-5.81277	6.14993e-09	0.0552111	2.21699	TRIM13	9670	1	0	0
30000	13_625	13:50565104_ACT_A	13:50565104:ACT:A	13	50565104	ACT	A	0.0197686	350470	-0.0430024	0.00872222	-4.93022	8.21763e-07	0.135807	2.64739	TRIM13	6039	1	0	0
30130	13_625	rs9535411	13:50568872:T:G	13	50568872	T	G	0.496592	349856	-0.0134119	0.00231421	-5.79547	6.81898e-09	0.0498911	2.17055	TRIM13	2271	1	1	1	5	7	0
30130	13_625	rs9316482	13:50572688:G:C	13	50572688	G	C	0.496556	349856	-0.0134332	0.0023141	-5.80492	6.44519e-09	0.052474	2.19365	TRIM13	-1546	1	1	1	4	7	0
30130	13_625	rs2066544	13:50577187:C:T	13	50577187	C	T	0.496598	349856	-0.0134426	0.00231409	-5.80905	6.28839e-09	0.0538287	2.20534	TRIM13	-6045	1	1	1	3	7	0
30130	13_625	rs747181941	13:50583252:TACTC:T	13	50583252	TACTC	T	0.49734	349856	-0.0133981	0.00231675	-5.78314	7.33815e-09	0.0475743	2.14884	KCNRG	6138	1	1	1	6	7	0
30130	13_625	rs1323450	13:50602282:C:T	13	50602282	C	T	0.496438	349856	-0.0134387	0.00231462	-5.80604	6.40233e-09	0.0530224	2.19842	KCNRG	-12893	1	0	0
30130	13_625	rs9535414	13:50614599:T:C	13	50614599	T	C	0.493854	349856	0.0136895	0.00231452	5.91462	3.32952e-09	0.0616972	2.26822	KCNRG	-25210	1	0	0
30130	13_625	rs9740075	13:50616141:A:G	13	50616141	A	G	0.493912	349856	0.0136922	0.00231425	5.91645	3.29266e-09	0.0624092	2.27354	KCNRG	-26752	1	0	0
30130	13_625	rs2760911	13:50690082:T:C	13	50690082	T	C	0.500063	349856	0.0147396	0.00231325	6.3718	1.87052e-10	0.0616247	2.27194	KCNRG	-100693	1	0	0
30130	13_625	rs2740509	13:50700824:G:C	13	50700824	G	C	0.499948	349856	0.0145993	0.00231271	6.31264	2.74639e-10	0.0378526	2.04942	KCNRG	-111435	1	1	1	7	7	0
30130	13_625	rs706610	13:50715734:T:C	13	50715734	T	C	0.449263	349856	0.0152115	0.00232557	6.54096	6.12091e-11	0.324038	3.13524	KCNRG	-126345	1	0	0
30130	13_625	rs809845	13:50724055:C:T	13	50724055	C	T	0.44304	349856	0.0151554	0.00232974	6.50517	7.77104e-11	0.0755317	2.3668	KCNRG	-134666	1	0	0
30130	13_625	rs2066596	13:50726475:C:CT	13	50726475	C	CT	0.449146	349856	0.0153396	0.00233134	6.57974	4.71921e-11	0.449363	3.3663	KCNRG	-137086	1	0	0
30020	13_625	rs1262871	13:50947166:T:A	13	50947166	T	A	0.193214	350474	0.00674697	0.00239792	2.81368	0.00489814	0.0602861	2.25508	KCNRG	-357777	1	0	0
30030	13_625	rs1262871	13:50947166:T:A	13	50947166	T	A	0.193213	350475	0.00815199	0.00246476	3.30741	0.000941719	0.209042	2.86994	KCNRG	-357777	1	0	0
30030	13_625	rs2812218	13:50948178:C:G	13	50948178	C	G	0.200774	350475	0.0078296	0.00242922	3.2231	0.00126824	0.0565728	2.22576	KCNRG	-358789	1	0	0
30030	13_625	rs2812219	13:50948523:T:G	13	50948523	T	G	0.200821	350475	0.00780804	0.00242893	3.2146	0.0013064	0.0552682	2.21503	KCNRG	-359134	1	0	0
30030	13_625	rs183911	13:50954867:T:G	13	50954867	T	G	0.201084	350475	0.00783707	0.00242719	3.22887	0.00124293	0.0554148	2.21625	KCNRG	-365478	1	0	0
30030	13_625	rs201797	13:50955949:C:A	13	50955949	C	A	0.200885	350475	0.00776897	0.00242744	3.20048	0.00137212	0.050762	2.17602	KCNRG	-366560	1	0	0
30030	13_625	rs149874	13:50956949:G:A	13	50956949	G	A	0.200785	350475	0.00781916	0.00242725	3.2214	0.00127576	0.05557	2.21753	KCNRG	-367560	1	0	0
30030	13_625	rs200225	13:50957445:T:C	13	50957445	T	C	0.200836	350475	0.00787729	0.00242664	3.24617	0.00116978	0.0622641	2.27002	KCNRG	-368056	1	0	0
30020	13_625	rs279070	13:51133655:A:G	13	51133655	A	G	0.423544	350474	-0.0115025	0.00192159	-5.98594	2.15351e-09	0.240183	2.94769	DLEU7	284421	1	0	0
30030	13_625	rs279070	13:51133655:A:G	13	51133655	A	G	0.423543	350475	-0.0111573	0.00197517	-5.64875	1.6174e-08	0.135898	2.64451	DLEU7	284421	1	0	0
30020	13_625	rs200633194	13:51135276:T:C	13	51135276	T	C	0.411351	350474	-0.0119517	0.00198336	-6.026	1.68235e-09	0.0724081	2.34029	DLEU7	282800	1	0	0
30020	13_625	rs1239706	13:51151861:A:G	13	51151861	A	G	0.42025	350474	-0.0114205	0.00192223	-5.9413	2.8304e-09	0.171292	2.7632	DLEU7	266215	1	0	0
30030	13_625	rs1239706	13:51151861:A:G	13	51151861	A	G	0.420249	350475	-0.0110635	0.00197583	-5.59944	2.15206e-08	0.0902692	2.44449	DLEU7	266215	1	0	0
30020	13_625	rs2794469	13:51157542:G:C	13	51157542	G	C	0.500544	350474	0.0107872	0.00189371	5.69636	1.2249e-08	0.0352476	2.01057	DLEU7	260534	1	0	0
30030	13_625	rs2794469	13:51157542:G:C	13	51157542	G	C	0.500546	350475	0.01022	0.00194651	5.25041	1.51848e-07	0.0352828	2.01102	DLEU7	260534	1	0	0
30020	13_625	rs1239702	13:51158084:T:C	13	51158084	T	C	0.500547	350474	0.0107869	0.0018937	5.69621	1.22595e-08	0.0354619	2.0133	DLEU7	259992	1	0	0
30030	13_625	rs1239702	13:51158084:T:C	13	51158084	T	C	0.500548	350475	0.0102201	0.0019465	5.25047	1.51798e-07	0.0352775	2.01096	DLEU7	259992	1	0	0
30020	13_625	rs11391312	13:51163180:CA:C	13	51163180	CA	C	0.465679	350474	0.0113608	0.00189956	5.98077	2.22294e-09	0.0467092	2.13804	DLEU7	254896	1	0	0
30030	13_625	rs11391312	13:51163180:CA:C	13	51163180	CA	C	0.465679	350475	0.0109588	0.00195253	5.61263	1.99422e-08	0.0493486	2.16311	DLEU7	254896	1	0	0
30020	13_625	rs1239682	13:51165494:T:C	13	51165494	T	C	0.466597	350474	0.0114479	0.00189765	6.03267	1.61438e-09	0.0606378	2.25777	DLEU7	252582	1	0	0
30030	13_625	rs1239682	13:51165494:T:C	13	51165494	T	C	0.466597	350475	0.0110554	0.00195058	5.66774	1.44807e-08	0.0648007	2.28854	DLEU7	252582	1	0	0
30020	13_625	rs1239681	13:51165710:T:C	13	51165710	T	C	0.50059	350474	0.0108139	0.00189295	5.71273	1.11265e-08	0.0381666	2.04644	DLEU7	252366	1	0	0
30030	13_625	rs1239681	13:51165710:T:C	13	51165710	T	C	0.500592	350475	0.010234	0.00194573	5.25974	1.44347e-07	0.0368675	2.03082	DLEU7	252366	1	0	0
30270	13_625	rs10507565	13:51314763:G:A	13	51314763	G	A	0.267413	344729	-0.01478	0.00271056	-5.45274	4.96334e-08	0.160484	2.72414	DLEU7	103313	1	0	0
30270	13_625	rs12858167	13:51329452:A:G	13	51329452	A	G	0.278255	344729	-0.0148598	0.00268077	-5.5431	2.97375e-08	0.135556	2.63812	DLEU7	88624	1	0	0
30270	13_625	rs11618557	13:51329642:G:A	13	51329642	G	A	0.27815	344729	-0.0148909	0.00268124	-5.55373	2.7985e-08	0.142484	2.66326	DLEU7	88434	1	0	0
30240	13_625	rs7989991	13:51383943:G:A	13	51383943	G	A	0.429442	344728	0.0147339	0.00243984	6.03886	1.55368e-09	0.0591502	2.24708	DLEU7	34133	1	0	0
30290	13_625	rs7989991	13:51383943:G:A	13	51383943	G	A	0.429444	344729	0.0168023	0.00243981	6.88672	5.71898e-12	0.0533661	2.19973	DLEU7	34133	1	0	0
30300	13_625	rs7989991	13:51383943:G:A	13	51383943	G	A	0.429444	344729	0.0152054	0.00242202	6.278	3.43368e-10	0.046003	2.13188	DLEU7	34133	1	0	0
30240	13_625	rs7990306	13:51384010:T:C	13	51384010	T	C	0.42953	344728	0.0147501	0.00243989	6.04538	1.49208e-09	0.0616365	2.26611	DLEU7	34066	1	0	0
30290	13_625	rs7990306	13:51384010:T:C	13	51384010	T	C	0.429532	344729	0.016797	0.00243986	6.88442	5.81222e-12	0.0524922	2.19215	DLEU7	34066	1	0	0
30300	13_625	rs7990306	13:51384010:T:C	13	51384010	T	C	0.429532	344729	0.0152048	0.00242207	6.2776	3.44248e-10	0.0458827	2.13069	DLEU7	34066	1	0	0
30240	13_625	rs750176	13:51384053:T:C	13	51384053	T	C	0.441394	344728	0.014628	0.00243141	6.01629	1.78634e-09	0.0511714	2.18048	DLEU7	34023	1	0	0
30290	13_625	rs750176	13:51384053:T:C	13	51384053	T	C	0.441396	344729	0.0167398	0.00243137	6.88493	5.79124e-12	0.0525437	2.1926	DLEU7	34023	1	0	0
30300	13_625	rs750176	13:51384053:T:C	13	51384053	T	C	0.441396	344729	0.0151375	0.00241364	6.27167	3.57623e-10	0.0439368	2.11098	DLEU7	34023	1	0	0
30280	13_625	rs550768260	13:51384161:CT:C	13	51384161	CT	C	0.448605	344728	0.014728	0.00246913	5.96487	2.45068e-09	0.0661742	2.29306	DLEU7	33915	1	0	0
30030	13_625	rs9535492	13:51384616:T:C	13	51384616	T	C	0.436261	350475	-0.0117378	0.00196899	-5.96136	2.50382e-09	0.0420182	2.08994	DLEU7	33460	1	0	0
30240	13_625	rs9535492	13:51384616:T:C	13	51384616	T	C	0.436213	344728	0.0145644	0.00243458	5.9823	2.20225e-09	0.0414765	2.08484	DLEU7	33460	1	0	0
30280	13_625	rs1570603	13:51385422:A:G	13	51385422	A	G	0.428209	344728	0.0143771	0.00243823	5.8965	3.71628e-09	0.0433998	2.0994	DLEU7	32654	1	0	0
30030	13_625	rs4312209	13:51386280:G:T	13	51386280	G	T	0.432339	350475	-0.0116995	0.00197116	-5.93533	2.93531e-09	0.0420259	2.09002	DLEU7	31796	1	0	0
30020	13_625	rs1841677	13:51386889:T:C	13	51386889	T	C	0.432506	350474	-0.011576	0.00191752	-6.03696	1.572e-09	0.0369697	2.01204	DLEU7	31187	1	0	0
30030	13_625	rs1841677	13:51386889:T:C	13	51386889	T	C	0.432506	350475	-0.0117564	0.00197098	-5.96475	2.45247e-09	0.0501998	2.17093	DLEU7	31187	1	0	0
30020	13_625	rs11148198	13:51387281:C:T	13	51387281	C	T	0.432461	350474	-0.0115634	0.00191747	-6.03054	1.63575e-09	0.0354733	2.01345	DLEU7	30795	1	0	0
30030	13_625	rs11148198	13:51387281:C:T	13	51387281	C	T	0.432462	350475	-0.0117464	0.00197094	-5.95983	2.52736e-09	0.0478249	2.1488	DLEU7	30795	1	0	0
30280	13_625	rs2061624	13:51387540:T:G	13	51387540	T	G	0.440013	344728	0.0144332	0.00242925	5.94143	2.82815e-09	0.0575391	2.22834	DLEU7	30536	1	0	0
30240	13_625	rs9535495	13:51388960:T:C	13	51388960	T	C	0.441627	344728	0.0146984	0.00243039	6.04774	1.47043e-09	0.0624001	2.27181	DLEU7	29116	1	0	0
30290	13_625	rs9535495	13:51388960:T:C	13	51388960	T	C	0.441629	344729	0.0168124	0.00243035	6.91768	4.599e-12	0.0667746	2.30327	DLEU7	29116	1	0	0
30300	13_625	rs9535495	13:51388960:T:C	13	51388960	T	C	0.441629	344729	0.0152246	0.00241263	6.31037	2.78701e-10	0.0564904	2.22587	DLEU7	29116	1	0	0
30240	13_625	rs9535496	13:51389169:T:A	13	51389169	T	A	0.441437	344728	0.0146031	0.00243015	6.00912	1.86719e-09	0.0489714	2.16039	DLEU7	28907	1	0	0
30280	13_625	rs9535496	13:51389169:T:A	13	51389169	T	A	0.441437	344728	0.0142483	0.00242751	5.8695	4.37511e-09	0.0369347	2.02642	DLEU7	28907	1	0	0
30290	13_625	rs9535496	13:51389169:T:A	13	51389169	T	A	0.441438	344729	0.0167594	0.00243012	6.89653	5.33802e-12	0.0571212	2.23098	DLEU7	28907	1	0	0
30300	13_625	rs9535496	13:51389169:T:A	13	51389169	T	A	0.441438	344729	0.0151625	0.00241239	6.28527	3.27681e-10	0.0479514	2.15078	DLEU7	28907	1	0	0
30240	13_625	rs9535497	13:51390246:T:C	13	51390246	T	C	0.441461	344728	0.0145964	0.00243017	6.00633	1.89954e-09	0.0481162	2.15235	DLEU7	27830	1	0	0
30280	13_625	rs9535497	13:51390246:T:C	13	51390246	T	C	0.441461	344728	0.0142816	0.00242753	5.88317	4.02841e-09	0.0400892	2.06344	DLEU7	27830	1	0	0
30290	13_625	rs9535497	13:51390246:T:C	13	51390246	T	C	0.441462	344729	0.0167872	0.00243014	6.90794	4.92597e-12	0.0620814	2.26944	DLEU7	27830	1	0	0
30300	13_625	rs9535497	13:51390246:T:C	13	51390246	T	C	0.441462	344729	0.0152007	0.00241242	6.30104	2.96007e-10	0.0530822	2.19728	DLEU7	27830	1	0	0
30240	13_625	rs9526692	13:51390447:T:C	13	51390447	T	C	0.441786	344728	0.0147088	0.0024295	6.05425	1.4122e-09	0.0650341	2.29099	DLEU7	27629	1	0	0
30280	13_625	rs9526692	13:51390447:T:C	13	51390447	T	C	0.441786	344728	0.0142713	0.00242686	5.88057	4.09227e-09	0.0394409	2.05606	DLEU7	27629	1	0	0
30290	13_625	rs9526692	13:51390447:T:C	13	51390447	T	C	0.441787	344729	0.016861	0.00242946	6.9402	3.92239e-12	0.0779155	2.3755	DLEU7	27629	1	0	0
30300	13_625	rs9526692	13:51390447:T:C	13	51390447	T	C	0.441787	344729	0.0152681	0.00241175	6.33072	2.44316e-10	0.0646394	2.28816	DLEU7	27629	1	0	0
30240	13_625	rs9316505	13:51390598:A:G	13	51390598	A	G	0.429668	344728	0.0148738	0.00243845	6.09973	1.06363e-09	0.0862146	2.42338	DLEU7	27478	1	0	0
30280	13_625	rs9316505	13:51390598:A:G	13	51390598	A	G	0.429668	344728	0.0143559	0.0024358	5.89372	3.77953e-09	0.0426194	2.09116	DLEU7	27478	1	0	0
30290	13_625	rs9316505	13:51390598:A:G	13	51390598	A	G	0.429669	344729	0.0169626	0.00243841	6.95642	3.49656e-12	0.0873525	2.42962	DLEU7	27478	1	0	0
30300	13_625	rs9316505	13:51390598:A:G	13	51390598	A	G	0.429669	344729	0.0153973	0.00242063	6.36088	2.00849e-10	0.0785743	2.37946	DLEU7	27478	1	0	0
30030	13_625	rs9526693	13:51390772:A:C	13	51390772	A	C	0.442761	350475	-0.0117138	0.00196437	-5.96314	2.47678e-09	0.0358768	2.01854	DLEU7	27304	1	0	0
30240	13_625	rs9526693	13:51390772:A:C	13	51390772	A	C	0.442729	344728	0.0144893	0.00242887	5.96545	2.44192e-09	0.03742	2.03831	DLEU7	27304	1	0	0
30290	13_625	rs9526693	13:51390772:A:C	13	51390772	A	C	0.442731	344729	0.0166578	0.00242884	6.85836	6.97706e-12	0.0434746	2.10618	DLEU7	27304	1	0	0
30300	13_625	rs9526693	13:51390772:A:C	13	51390772	A	C	0.442731	344729	0.0150874	0.00241112	6.25744	3.91816e-10	0.0399854	2.06827	DLEU7	27304	1	0	0
30240	13_625	rs9568476	13:51390842:C:A	13	51390842	C	A	0.430016	344728	0.0145194	0.00243919	5.95253	2.6428e-09	0.0347017	2.00433	DLEU7	27234	1	0	0
30280	13_625	rs9568476	13:51390842:C:A	13	51390842	C	A	0.430016	344728	0.0144633	0.00243653	5.936	2.92331e-09	0.0553634	2.2106	DLEU7	27234	1	0	0
30290	13_625	rs9568476	13:51390842:C:A	13	51390842	C	A	0.430017	344729	0.0167762	0.00243915	6.87788	6.08514e-12	0.0499819	2.16972	DLEU7	27234	1	0	0
30300	13_625	rs9568476	13:51390842:C:A	13	51390842	C	A	0.430017	344729	0.0152071	0.00242136	6.28037	3.38168e-10	0.0464802	2.13658	DLEU7	27234	1	0	0
30280	13_625	rs7326822	13:51392585:G:A	13	51392585	G	A	0.438827	344728	0.0142308	0.00242841	5.86013	4.62914e-09	0.0350211	2.00245	DLEU7	25491	1	0	0
30020	13_625	rs35508524	13:51395868:TA:T	13	51395868	TA	T	0.453584	350474	-0.0119265	0.00190575	-6.25815	3.9001e-10	0.128339	2.61587	DLEU7	22208	1	0	0
30030	13_625	rs35508524	13:51395868:TA:T	13	51395868	TA	T	0.453585	350475	-0.0118632	0.00195889	-6.05606	1.39637e-09	0.0842453	2.41163	DLEU7	22208	1	0	0
30280	13_625	rs9563002	13:51397440:C:A	13	51397440	C	A	0.494072	344728	-0.0142008	0.00240688	-5.90006	3.63697e-09	0.0451992	2.11786	DLEU7	20636	0	0	0
30020	13_625	rs7327734	13:51398302:G:T	13	51398302	G	T	0.452599	350474	-0.011592	0.00190354	-6.0897	1.13239e-09	0.0429366	2.09975	DLEU7	19774	1	0	0
30020	13_625	rs1841676	13:51399758:G:T	13	51399758	G	T	0.45407	350474	-0.0116539	0.00190255	-6.1254	9.05502e-10	0.0574614	2.23294	DLEU7	18318	1	0	0
30030	13_625	rs1841676	13:51399758:G:T	13	51399758	G	T	0.45407	350475	-0.011617	0.0019556	-5.94038	2.84631e-09	0.0430217	2.10065	DLEU7	18318	1	0	0
30240	13_625	13:51408567_CAA_C	13:51408567:C:CAA	13	51408567	C	CAA	0.444122	344728	0.0145492	0.00244064	5.96123	2.5059e-09	0.0371061	2.03451	DLEU7	9509	1	0	0
30040	13_625	rs61962174	13:51472590:A:G	13	51472590	A	G	0.026666	350473	-0.043439	0.00738051	-5.88563	3.96897e-09	0.0934094	2.46162	RNASEH2B	11224	1	0	0
30270	13_625	rs61962174	13:51472590:A:G	13	51472590	A	G	0.0266504	344729	-0.0466501	0.00746639	-6.24801	4.16206e-10	0.199115	2.83827	RNASEH2B	11224	1	0	0
30040	13_625	rs61962189	13:51472638:T:C	13	51472638	T	C	0.0266474	350473	-0.0430956	0.00738238	-5.83763	5.29958e-09	0.0704375	2.32817	RNASEH2B	11176	1	0	0
30270	13_625	rs61962189	13:51472638:T:C	13	51472638	T	C	0.0266329	344729	-0.0464231	0.00746812	-6.21617	5.10004e-10	0.163448	2.73363	RNASEH2B	11176	1	0	0
30270	13_625	rs6561601	13:51481769:T:G	13	51481769	T	G	0.32925	344729	0.0117973	0.00255676	4.61415	3.94853e-06	0.0386172	2.04662	RNASEH2B	2045	1	1	1	2	2	0
30040	13_625	rs61962192	13:51483184:T:C	13	51483184	T	C	0.0262093	350473	-0.0437251	0.00742309	-5.89041	3.85585e-09	0.0958558	2.47402	RNASEH2B	630	1	1	1	1	1	0
30270	13_625	rs61962192	13:51483184:T:C	13	51483184	T	C	0.0261919	344729	-0.0457565	0.00751001	-6.09273	1.1112e-09	0.076635	2.36179	RNASEH2B	630	1	1	1	1	2	0
30040	13_625	rs112702177	13:51484003:G:C	13	51484003	G	C	0.0262074	350473	-0.0437167	0.0074227	-5.8896	3.87481e-09	0.0953255	2.47136	RNASEH2B	-190	0	3	0
30270	13_625	rs112702177	13:51484003:G:C	13	51484003	G	C	0.02619	344729	-0.0457434	0.00750962	-6.09131	1.12107e-09	0.0754301	2.35434	RNASEH2B	-190	0	3	0
30270	13_625	rs4942943	13:51500887:A:G	13	51500887	A	G	0.368209	344729	0.0107438	0.00248897	4.31658	1.58506e-05	0.0360416	2.01548	RNASEH2B	-17074	1	0	0
30040	13_625	rs41292768	13:51508967:T:G	13	51508967	T	G	0.0264328	350473	-0.0436884	0.0073877	-5.91367	3.34882e-09	0.109923	2.5403	RNASEH2B	-25154	1	0	0
30270	13_625	rs41292768	13:51508967:T:G	13	51508967	T	G	0.0264135	344729	-0.044923	0.00747446	-6.0102	1.85484e-09	0.0477735	2.14319	RNASEH2B	-25154	1	0	0
30040	13_625	rs750931137	13:51511348:ATTTTTATTTT:A	13	51511348	ATTTTTATTTT	A	0.026051	350473	-0.0443485	0.00746145	-5.94368	2.78958e-09	0.1315	2.6288	RNASEH2B	-27535	1	0	0
30270	13_625	rs750931137	13:51511348:ATTTTTATTTT:A	13	51511348	ATTTTTATTTT	A	0.0260331	344729	-0.0455869	0.00754895	-6.03884	1.55386e-09	0.0559305	2.21538	RNASEH2B	-27535	1	0	0
30040	13_625	rs57199709	13:51516310:A:G	13	51516310	A	G	0.0263347	350473	-0.0441021	0.00741511	-5.9476	2.72362e-09	0.134847	2.64139	RNASEH2B	-32497	1	0	0
30270	13_625	rs57199709	13:51516310:A:G	13	51516310	A	G	0.0263165	344729	-0.0457911	0.00750216	-6.10372	1.03735e-09	0.0829032	2.3989	RNASEH2B	-32497	1	0	0
30040	13_625	rs111895448	13:51527243:A:G	13	51527243	A	G	0.0263539	350473	-0.0438551	0.00741782	-5.91212	3.38043e-09	0.108964	2.53603	RNASEH2B	-43430	1	0	0
30270	13_625	rs111895448	13:51527243:A:G	13	51527243	A	G	0.026336	344729	-0.0457313	0.00750488	-6.09354	1.10558e-09	0.0787564	2.37465	RNASEH2B	-43430	1	0	0
30040	13_625	rs200320729	13:51530586:T:TA	13	51530586	T	TA	0.0267229	350473	-0.0427232	0.0074201	-5.75777	8.5303e-09	0.0442858	2.11458	RNASEH2B	-46773	0	0	0
30270	13_625	rs200320729	13:51530586:T:TA	13	51530586	T	TA	0.0267023	344729	-0.0450381	0.00750728	-5.99926	1.98418e-09	0.0448533	2.11446	RNASEH2B	-46773	0	0	0
30040	13_625	rs61962202	13:51539698:T:C	13	51539698	T	C	0.0263551	350473	-0.0438537	0.00741808	-5.91173	3.38851e-09	0.108816	2.53537	RNASEH2B	-55885	1	0	0
30270	13_625	rs61962202	13:51539698:T:C	13	51539698	T	C	0.0263372	344729	-0.0457273	0.00750514	-6.0928	1.11073e-09	0.0780778	2.37057	RNASEH2B	-55885	1	0	0
30140	13_626	rs761640957	13:52333955:TTTAACCCAAATCA:T	13	52333955	TTTAACCCAAATCA	T	0.174804	349856	-0.0185078	0.00312925	-5.91444	3.33318e-09	0.043748	2.04684	DHRS12	44344	0	0	0
30000	13_626	rs9535756	13:52339750:C:G	13	52339750	C	G	0.175372	350470	-0.0204561	0.00312793	-6.53981	6.16796e-11	0.0448777	2.05944	DHRS12	38549	0	0	0
30140	13_626	rs9535756	13:52339750:C:G	13	52339750	C	G	0.175339	349856	-0.0184761	0.00312376	-5.9147	3.32795e-09	0.0437622	2.04699	DHRS12	38549	0	0	0
30000	13_626	rs41292776	13:52343004:A:G	13	52343004	A	G	0.175786	350470	-0.0207928	0.00312854	-6.64617	3.01255e-11	0.0917135	2.39168	DHRS12	35295	0	2	0
30140	13_626	rs41292776	13:52343004:A:G	13	52343004	A	G	0.17575	349856	-0.0186731	0.00312439	-5.97658	2.28094e-09	0.0638254	2.22009	DHRS12	35295	0	2	0
30000	13_626	rs77733744	13:52344004:G:A	13	52344004	G	A	0.173766	350470	-0.0208808	0.00314996	-6.62892	3.3865e-11	0.0816084	2.33617	DHRS12	34295	1	0	0
30140	13_626	rs77733744	13:52344004:G:A	13	52344004	G	A	0.173732	349856	-0.0187224	0.00314579	-5.95155	2.65864e-09	0.0548812	2.15039	DHRS12	34295	1	0	0
30000	13_626	rs2296028	13:52345637:G:C	13	52345637	G	C	0.174976	350470	-0.0206451	0.00314333	-6.56792	5.10934e-11	0.0543736	2.14713	DHRS12	32662	1	0	0
30140	13_626	rs2296028	13:52345637:G:C	13	52345637	G	C	0.17494	349856	-0.0187987	0.00313916	-5.98845	2.12061e-09	0.0685613	2.25338	DHRS12	32662	1	0	0
30080	13_627	rs670179	13:71236607:A:T	13	71236607	A	T	0.425938	350474	-0.0206385	0.00234274	-8.80957	1.26177e-18	0.522093	3.59177	KLHL1	-553982	1	0	0
30090	13_627	rs670179	13:71236607:A:T	13	71236607	A	T	0.425937	350471	-0.0305398	0.00230289	-13.2615	3.95664e-40	0.565464	3.66774	KLHL1	-553982	1	0	0
30080	13_627	rs670180	13:71236611:A:T	13	71236611	A	T	0.425967	350474	-0.0206147	0.00234277	-8.79931	1.38262e-18	0.476937	3.51327	KLHL1	-553986	1	0	0
30090	13_627	rs670180	13:71236611:A:T	13	71236611	A	T	0.425967	350471	-0.0304944	0.00230292	-13.2416	5.15739e-40	0.434534	3.43898	KLHL1	-553986	1	0	0
30090	13_628	rs9572786	13:72342605:A:G	13	72342605	A	G	0.377735	350471	-0.0186584	0.00234407	-7.95983	1.72791e-15	0.0507225	2.17986	DACH1	98726	1	0	0
30090	13_628	rs7990646	13:72366240:G:A	13	72366240	G	A	0.373556	350471	-0.0186781	0.00235287	-7.93843	2.05351e-15	0.0425384	2.09971	DACH1	75091	1	0	0
30090	13_628	rs9572787	13:72366606:T:G	13	72366606	T	G	0.374552	350471	-0.0186946	0.00235151	-7.95004	1.87e-15	0.0467587	2.14271	DACH1	74725	1	0	0
30090	13_628	rs9572788	13:72367372:C:T	13	72367372	C	T	0.373747	350471	-0.0188006	0.00235218	-7.99285	1.32253e-15	0.0667562	2.30654	DACH1	73959	1	0	0
30080	13_628	rs584391	13:72369156:A:C	13	72369156	A	C	0.389025	350474	-0.0158274	0.00237672	-6.65934	2.75461e-11	0.0402817	2.07482	DACH1	72175	1	0	0
30080	13_628	rs487107	13:72369159:G:T	13	72369159	G	T	0.389021	350474	-0.0158417	0.00237679	-6.66515	2.64776e-11	0.0419319	2.093	DACH1	72172	1	0	0
30090	13_628	13:72369319_GT_G	13:72369319:GT:G	13	72369319	GT	G	0.374488	350471	-0.0187212	0.00235591	-7.94649	1.92429e-15	0.0454068	2.12935	DACH1	72012	1	0	0
30090	13_628	rs9599884	13:72369626:T:A	13	72369626	T	A	0.374158	350471	-0.0187398	0.00235186	-7.96809	1.61618e-15	0.0542574	2.21074	DACH1	71705	1	0	0
30090	13_628	rs6562682	13:72370166:G:A	13	72370166	G	A	0.37534	350471	-0.0187654	0.00234901	-7.98867	1.36809e-15	0.0645697	2.29107	DACH1	71165	1	0	0
30090	13_628	rs7335349	13:72370681:C:A	13	72370681	C	A	0.374914	350471	-0.0188084	0.0023491	-8.00663	1.18255e-15	0.0745504	2.35815	DACH1	70650	1	0	0
30080	13_628	rs303940	13:72371415:G:A	13	72371415	G	A	0.39399	350474	-0.0158843	0.00236434	-6.71829	1.84147e-11	0.0607653	2.26274	DACH1	69916	1	0	0
30090	13_628	rs303940	13:72371415:G:A	13	72371415	G	A	0.393989	350471	-0.018424	0.00232438	-7.92642	2.26206e-15	0.0386787	2.05665	DACH1	69916	1	0	0
30080	13_628	rs303939	13:72371471:T:A	13	72371471	T	A	0.394421	350474	-0.0158359	0.00236436	-6.69775	2.11967e-11	0.0529604	2.19944	DACH1	69860	1	0	0
30080	13_628	rs303938	13:72371757:T:G	13	72371757	T	G	0.394568	350474	-0.0157085	0.00236292	-6.64792	2.97693e-11	0.0372309	2.03924	DACH1	69574	1	0	0
30080	13_628	rs303937	13:72372524:T:A	13	72372524	T	A	0.393161	350474	-0.0158293	0.00236598	-6.69038	2.22922e-11	0.0500638	2.17368	DACH1	68807	1	0	0
30080	13_628	rs539045950	13:72386896:GAAAAAAAGGA:G	13	72386896	GAAAAAAAGGA	G	0.394081	350474	-0.0158627	0.00237345	-6.68342	2.33783e-11	0.0476196	2.15083	DACH1	54435	1	0	0
30090	13_628	rs539045950	13:72386896:GAAAAAAAGGA:G	13	72386896	GAAAAAAAGGA	G	0.39408	350471	-0.0184679	0.00233333	-7.91482	2.48323e-15	0.0352254	2.01448	DACH1	54435	1	0	0
30080	13_628	rs35280825	13:72386905:GA:G	13	72386905	GA	G	0.392513	350474	-0.0158813	0.00237576	-6.68475	2.31667e-11	0.0480719	2.15514	DACH1	54426	1	0	0
30120	13_628	rs143319458	13:72420728:C:T	13	72420728	C	T	0.0603738	349856	0.0228486	0.00500098	4.56882	4.90652e-06	0.0786743	2.36978	DACH1	20603	1	0	0
30120	13_628	rs76094520	13:72422397:G:C	13	72422397	G	C	0.0605248	349856	0.022895	0.00499053	4.58768	4.4835e-06	0.0855418	2.40938	DACH1	18934	1	0	0
30120	13_628	rs7996091	13:72425226:T:G	13	72425226	T	G	0.0611383	349856	0.0225984	0.0049589	4.55715	5.18707e-06	0.0716459	2.32584	DACH1	16105	1	0	0
30120	13_628	rs112594792	13:72431027:A:G	13	72431027	A	G	0.0615296	349856	0.0226112	0.00493046	4.58602	4.51935e-06	0.0794127	2.37419	DACH1	10304	1	0	0
30120	13_628	rs79465572	13:72434401:G:A	13	72434401	G	A	0.0610124	349856	0.0227828	0.00497544	4.57905	4.67253e-06	0.0817937	2.38814	DACH1	6930	1	0	0
30120	13_628	13:72497708_AT_A	13:72497708:AT:A	13	72497708	AT	A	0.0426	349856	-0.0391673	0.00600657	-6.52075	7.00533e-11	0.0886219	2.4262	DACH1	-56366	1	0	0
30180	13_628	13:72497708_AT_A	13:72497708:AT:A	13	72497708	AT	A	0.0425994	349861	-0.0400644	0.00594598	-6.73806	1.60767e-11	0.102348	2.49503	DACH1	-56366	1	0	0
30190	13_628	13:72497708_AT_A	13:72497708:AT:A	13	72497708	AT	A	0.0425994	349861	0.06426	0.00584308	10.9976	3.96481e-28	0.0507117	2.16547	DACH1	-56366	1	0	0
30120	13_628	rs2810140	13:72501168:C:A	13	72501168	C	A	0.05694	349856	-0.0337435	0.00519052	-6.50099	7.98975e-11	0.100384	2.48597	DACH1	-59826	1	0	0
30120	13_628	rs67483792	13:72503638:C:T	13	72503638	C	T	0.0427692	349856	-0.0396259	0.00593396	-6.67782	2.42883e-11	0.239363	2.93624	DACH1	-62296	1	0	0
30180	13_628	rs67483792	13:72503638:C:T	13	72503638	C	T	0.0427686	349861	-0.0407897	0.0058741	-6.94399	3.81831e-12	0.40118	3.2641	DACH1	-62296	1	0	0
30120	13_628	rs1824465	13:72505308:T:C	13	72505308	T	C	0.042962	349856	-0.039253	0.00585698	-6.70191	2.06026e-11	0.304369	3.07938	DACH1	-63966	1	0	0
30180	13_628	rs1824465	13:72505308:T:C	13	72505308	T	C	0.0429613	349861	-0.0395219	0.00579791	-6.81657	9.33868e-12	0.176379	2.76878	DACH1	-63966	1	0	0
30190	13_628	rs1824465	13:72505308:T:C	13	72505308	T	C	0.0429613	349861	0.0628286	0.00569757	11.0273	2.85383e-28	0.0708397	2.31994	DACH1	-63966	1	0	0
30120	13_628	rs557871456	13:72506854:C:CA	13	72506854	C	CA	0.0480166	349856	-0.0364131	0.0056449	-6.45061	1.11543e-10	0.0537035	2.19234	DACH1	-65512	1	0	0
30130	13_628	rs557871456	13:72506854:C:CA	13	72506854	C	CA	0.0480166	349856	0.0476267	0.00550051	8.65859	4.79593e-18	0.0648581	2.27915	DACH1	-65512	1	0	0
30180	13_628	rs557871456	13:72506854:C:CA	13	72506854	C	CA	0.0480162	349861	-0.0377187	0.00558795	-6.75001	1.48069e-11	0.107401	2.51841	DACH1	-65512	1	0	0
30190	13_628	rs557871456	13:72506854:C:CA	13	72506854	C	CA	0.0480162	349861	0.0611774	0.00549122	11.141	8.01594e-29	0.239013	2.9348	DACH1	-65512	1	0	0
30120	13_628	rs376225827	13:72506962:C:T	13	72506962	C	T	0.0451282	349856	-0.0378921	0.00575734	-6.58152	4.66307e-11	0.114087	2.54821	DACH1	-65620	1	0	0
30130	13_628	rs376225827	13:72506962:C:T	13	72506962	C	T	0.0451282	349856	0.0482121	0.00561009	8.59381	8.44711e-18	0.0371606	2.02459	DACH1	-65620	1	0	0
30180	13_628	rs376225827	13:72506962:C:T	13	72506962	C	T	0.0451275	349861	-0.0386773	0.00569927	-6.78637	1.15169e-11	0.126489	2.59884	DACH1	-65620	1	0	0
30190	13_628	rs376225827	13:72506962:C:T	13	72506962	C	T	0.0451275	349861	0.0626306	0.0056006	11.1828	5.00479e-29	0.388254	3.2403	DACH1	-65620	1	0	0
30130	13_628	rs73217470	13:72513420:A:G	13	72513420	A	G	0.0471308	349856	0.0493516	0.00551348	8.95108	3.53684e-19	0.850861	4.19433	DACH1	-72078	1	0	0
30180	13_628	rs73217470	13:72513420:A:G	13	72513420	A	G	0.0471302	349861	-0.0376281	0.00560117	-6.7179	1.84643e-11	0.0833798	2.39693	DACH1	-72078	1	0	0
30190	13_628	rs73217470	13:72513420:A:G	13	72513420	A	G	0.0471302	349861	0.0613147	0.00550421	11.1396	8.13897e-29	0.236721	2.92931	DACH1	-72078	1	0	0
30120	13_628	rs76075641	13:72601371:T:A	13	72601371	T	A	0.0144957	349856	0.00212548	0.0100222	0.212078	0.832046	0.0752073	2.34858	DACH1	-160029	1	0	0
30180	13_628	rs76075641	13:72601371:T:A	13	72601371	T	A	0.0144955	349861	0.0103542	0.00992109	1.04366	0.296645	0.0604729	2.24671	DACH1	-160029	1	0	0
30120	13_628	rs145250305	13:72636572:A:T	13	72636572	A	T	0.0140307	349856	0.00325219	0.0102261	0.318029	0.750463	0.912997	4.45929	DACH1	-195230	1	0	0
30180	13_628	rs145250305	13:72636572:A:T	13	72636572	A	T	0.0140305	349861	0.0118177	0.010123	1.16742	0.243044	0.93734	4.61297	DACH1	-195230	1	0	0
30120	13_628	rs192801292	13:72698434:T:G	13	72698434	T	G	0.00164253	349856	-0.0847959	0.0307622	-2.7565	0.00584272	1	13.4384	DACH1	-257092	1	0	0
30180	13_628	rs192801292	13:72698434:T:G	13	72698434	T	G	0.00164251	349861	-0.0550694	0.0304522	-1.80839	0.0705474	1	13.4381	DACH1	-257092	1	0	0
30120	13_628	rs200520810	13:72746783:A:AT	13	72746783	A	AT	0.0116221	349856	-0.000863418	0.0121686	-0.0709545	0.943434	0.9999	7.43875	DACH1	-305441	1	0	0
30180	13_628	rs200520810	13:72746783:A:AT	13	72746783	A	AT	0.0116219	349861	0.00830135	0.0120459	0.689142	0.490734	0.999042	6.45624	DACH1	-305441	1	0	0
30050	13_628	rs557743634	13:73178004:A:G	13	73178004	A	G	0.0011891	350472	0.16295	0.0372561	4.37379	1.22143e-05	0.0792874	2.44385	BORA	123883	1	0	0
30050	13_628	rs149921306	13:73209895:C:T	13	73209895	C	T	0.00152486	350472	-0.055945	0.0306581	-1.8248	0.0680317	0.0391791	2.11918	BORA	91992	1	0	0
30260	13_628	rs188054609	13:73244648:C:A	13	73244648	C	A	0.00138405	344728	-0.0591746	0.0347	-1.70532	0.088136	0.0722698	2.39509	BORA	57239	1	0	0
30260	13_628	rs9573012	13:73260154:A:T	13	73260154	A	T	0.357763	344728	-0.0118187	0.00249304	-4.74069	2.13079e-06	0.046045	2.1872	BORA	41733	1	0	0
30260	13_628	rs8001639	13:73262337:G:A	13	73262337	G	A	0.357521	344728	-0.0117379	0.00249389	-4.70668	2.51886e-06	0.0392482	2.11476	BORA	39550	1	0	0
30260	13_628	rs1073649	13:73264563:A:G	13	73264563	A	G	0.357466	344728	-0.0118435	0.00249328	-4.75018	2.03317e-06	0.0494069	2.21934	BORA	37324	1	0	0
30260	13_628	rs1073650	13:73264752:C:T	13	73264752	C	T	0.357524	344728	-0.0118368	0.00249324	-4.74756	2.05965e-06	0.0462235	2.18897	BORA	37135	1	0	0
30260	13_628	rs7328685	13:73265858:C:A	13	73265858	C	A	0.357663	344728	-0.0118512	0.00249324	-4.75333	2.00173e-06	0.0489307	2.21492	BORA	36029	1	0	0
30260	13_628	rs9573014	13:73266266:C:T	13	73266266	C	T	0.357519	344728	-0.0118478	0.00249393	-4.75067	2.0283e-06	0.0477689	2.20395	BORA	35621	1	0	0
30260	13_628	rs9543078	13:73267297:C:T	13	73267297	C	T	0.35771	344728	-0.0118335	0.00249494	-4.743	2.10663e-06	0.046057	2.18732	BORA	34590	1	0	0
30260	13_628	rs1440868	13:73267564:A:T	13	73267564	A	T	0.357529	344728	-0.0118297	0.00249541	-4.74061	2.13161e-06	0.0458961	2.18573	BORA	34323	1	0	0
30260	13_628	rs9543080	13:73268372:C:T	13	73268372	C	T	0.357977	344728	-0.0118015	0.00249569	-4.72877	2.25972e-06	0.0425102	2.15091	BORA	33515	1	0	0
30260	13_628	rs9564914	13:73269449:G:A	13	73269449	G	A	0.337401	344728	-0.0117653	0.00253139	-4.64776	3.35677e-06	0.0346874	2.05905	BORA	32438	1	0	0
30260	13_628	rs184739375	13:73275607:T:C	13	73275607	T	C	0.00392242	344728	-0.145018	0.0199523	-7.26823	3.64989e-13	0.187701	2.8673	BORA	26280	1	0	0
30050	13_628	rs117705051	13:73278283:G:A	13	73278283	G	A	0.00581357	350472	0.0002477	0.0160719	0.015412	0.987703	0.999988	8.42989	BORA	23604	1	0	0
30260	13_628	rs117705051	13:73278283:G:A	13	73278283	G	A	0.00582089	344728	0.0173629	0.0162637	1.06758	0.28571	0.993154	5.66515	BORA	23604	1	0	0
30010	13_628	rs182782800	13:73319139:G:A	13	73319139	G	A	0.00396233	350475	0.109269	0.0169242	6.45641	1.07352e-10	0.0578787	2.29454	BORA	-17079	0	0	0
30050	13_628	rs182782800	13:73319139:G:A	13	73319139	G	A	0.00396236	350472	-0.150438	0.0196187	-7.6681	1.75015e-14	0.119185	2.64011	BORA	-17079	0	0	0
30260	13_628	rs182782800	13:73319139:G:A	13	73319139	G	A	0.00396207	344728	-0.145564	0.0198689	-7.32619	2.3731e-13	0.298524	3.13252	BORA	-17079	0	0	0
30260	13_628	rs142773402	13:73326102:G:A	13	73326102	G	A	0.00161309	344728	0.0658001	0.03197	2.05818	0.0395735	0.0386503	2.10782	BORA	-24042	1	0	0
30010	13_628	rs191078878	13:73339401:G:A	13	73339401	G	A	0.00401629	350475	0.11436	0.0168255	6.79684	1.0711e-11	0.552415	3.59751	PIBF1	16760	1	0	0
30050	13_628	rs191078878	13:73339401:G:A	13	73339401	G	A	0.00401633	350472	-0.150992	0.0195045	-7.74143	9.8569e-15	0.212057	2.93873	PIBF1	16760	1	0	0
30260	13_628	rs191078878	13:73339401:G:A	13	73339401	G	A	0.00401432	344728	-0.14357	0.0197599	-7.26574	3.71772e-13	0.195113	2.8881	PIBF1	16760	1	0	0
30010	13_628	rs144254157	13:73434125:G:A	13	73434125	G	A	0.00400852	350475	0.112573	0.0167839	6.70718	1.98717e-11	0.301843	3.14195	DIS3	-77859	1	0	0
30050	13_628	rs144254157	13:73434125:G:A	13	73434125	G	A	0.00400855	350472	-0.152519	0.0194562	-7.83909	4.551e-15	0.426925	3.38091	DIS3	-77859	1	0	0
30260	13_628	rs144254157	13:73434125:G:A	13	73434125	G	A	0.00400523	344728	-0.14287	0.0197124	-7.24774	4.24665e-13	0.158173	2.77746	DIS3	-77859	1	0	0
30010	13_628	rs561619482	13:73567191:G:A	13	73567191	G	A	0.00397423	350475	0.108091	0.0169768	6.367	1.92994e-10	0.0326241	2.03407	KLF5	61923	1	0	0
30050	13_628	rs561619482	13:73567191:G:A	13	73567191	G	A	0.00397426	350472	-0.148804	0.0196797	-7.56127	4.0011e-14	0.0504213	2.23385	KLF5	61923	1	0	0
30260	13_628	rs561619482	13:73567191:G:A	13	73567191	G	A	0.00397248	344728	-0.142953	0.0199334	-7.17155	7.43008e-13	0.10465	2.5713	KLF5	61923	1	0	0
30010	13_628	rs560517045	13:73577909:A:G	13	73577909	A	G	0.00394234	350475	0.109335	0.0170397	6.41647	1.39647e-10	0.0447669	2.17697	KLF5	51205	1	0	0
30050	13_628	rs560517045	13:73577909:A:G	13	73577909	A	G	0.00394238	350472	-0.152456	0.0197527	-7.71826	1.18236e-14	0.168377	2.81512	KLF5	51205	1	0	0
30260	13_628	rs560517045	13:73577909:A:G	13	73577909	A	G	0.00394323	344728	-0.141662	0.0200007	-7.08286	1.41481e-12	0.0558395	2.27545	KLF5	51205	1	0	0
30050	13_628	rs543301132	13:73591995:C:G	13	73591995	C	G	0.00152937	350472	0.134122	0.0312367	4.29372	1.7575e-05	0.070219	2.38684	KLF5	37119	1	0	0
30050	13_628	rs73524275	13:73616952:G:T	13	73616952	G	T	0.0672066	350472	0.0168233	0.00474062	3.54875	0.000387109	0.0875938	2.49105	KLF5	12162	1	0	0
30050	13_628	rs7333151	13:73619229:A:C	13	73619229	A	C	0.0679954	350472	0.0173046	0.00469655	3.68454	0.000229153	0.139171	2.7174	KLF5	9885	1	0	0
30050	13_628	rs75421554	13:73630639:T:C	13	73630639	T	C	0.0642021	350472	0.00605911	0.00482881	1.25478	0.209558	0.984225	5.3039	KLF5	-1526	1	0	0
30260	13_628	rs75421554	13:73630639:T:C	13	73630639	T	C	0.0642335	344728	0.00497234	0.0048897	1.0169	0.309201	0.195552	2.88931	KLF5	-1526	1	0	0
30130	13_628	13:73632830_AC_A	13:73632830:AC:A	13	73632830	AC	A	0.248336	349856	0.0172397	0.00268482	6.42116	1.3541e-10	0.116172	2.63743	KLF5	100	1	2	1	1	1	0
30130	13_628	rs41286076	13:73634859:C:T	13	73634859	C	T	0.256133	349856	0.0175545	0.00265288	6.61712	3.66787e-11	0.416549	3.37236	KLF5	-1930	1	0	0
30050	13_628	13:73637012_TA_T	13:73637012:TA:T	13	73637012	TA	T	0.0203821	350472	-0.0215424	0.00895439	-2.40579	0.0161379	1	13.5088	KLF5	-4083	1	0	0
30260	13_628	13:73637012_TA_T	13:73637012:TA:T	13	73637012	TA	T	0.0203716	344728	-0.026971	0.0090714	-2.97319	0.0029474	1	13.5035	KLF5	-4083	1	0	0
30260	13_628	13:73637012_TAAA_T	13:73637012:TAAA:T	13	73637012	TAAA	T	0.0434803	344728	0.0064763	0.00600174	1.07907	0.280557	0.466553	3.44536	KLF5	-4083	1	0	0
30050	13_628	rs117835798	13:73639241:G:A	13	73639241	G	A	0.0151214	350472	-0.00324986	0.00970634	-0.334818	0.737763	1	13.5088	KLF5	-6312	1	0	0
30260	13_628	rs117835798	13:73639241:G:A	13	73639241	G	A	0.0151502	344728	0.00139448	0.00982023	0.142	0.88708	1	13.5035	KLF5	-6312	1	0	0
30260	13_628	rs149845173	13:73642041:C:T	13	73642041	C	T	0.0641099	344728	0.00532101	0.00489007	1.08812	0.276541	0.804448	4.11778	KLF5	-9112	1	0	0
30130	13_628	rs56049626	13:73647030:T:G	13	73647030	T	G	0.256193	349856	0.0176076	0.00265665	6.62775	3.41335e-11	0.446782	3.4259	KLF5	-14101	1	0	0
30050	13_628	rs199870467	13:73652345:G:A	13	73652345	G	A	0.00112465	350472	0.0360534	0.0361563	0.997154	0.31869	0.999993	8.64358	KLF5	-19416	1	0	0
30260	13_628	rs199870467	13:73652345:G:A	13	73652345	G	A	0.00111919	344728	0.0154984	0.0367013	0.422285	0.672818	1	13.5035	KLF5	-19416	1	0	0
30260	13_628	rs139348813	13:73660544:C:T	13	73660544	C	T	0.0203838	344728	-0.0215723	0.00874285	-2.46743	0.0136093	0.462363	3.43804	KLF5	-27615	1	0	0
30050	13_628	rs543700309	13:73836694:C:T	13	73836694	C	T	0.00145093	350472	0.137532	0.0331963	4.14298	3.42905e-05	0.0416108	2.14643	KLF5	-203765	1	0	0
30120	13_629	rs12858058	13:74586488:T:C	13	74586488	T	C	0.312516	349856	-0.0154355	0.00258342	-5.97485	2.3052e-09	0.121067	2.63908	KLF12	121579	1	0	0
30120	13_629	rs7324708	13:74599874:G:A	13	74599874	G	A	0.227353	349856	-0.0193493	0.00285159	-6.78544	1.15913e-11	0.463899	3.43718	KLF12	108193	1	0	0
30120	13_629	rs1925046	13:74600765:G:C	13	74600765	G	C	0.226266	349856	-0.0192187	0.00285762	-6.7254	1.75373e-11	0.286183	3.10306	KLF12	107302	1	0	0
30000	13_629	rs752611874	13:74636645:C:CAATT	13	74636645	C	CAATT	0.338018	350470	0.0120611	0.00251401	4.79754	1.60691e-06	0.0335651	2.03495	KLF12	71422	1	0	0
30000	13_629	rs9543517	13:74640331:A:T	13	74640331	A	T	0.337026	350470	0.0121074	0.00251712	4.81001	1.50986e-06	0.0350186	2.05402	KLF12	67736	1	0	0
30180	13_629	rs4885150	13:74674871:C:T	13	74674871	C	T	0.274761	349861	0.0303307	0.00264104	11.4844	1.60082e-30	0.0449398	2.17261	KLF12	33196	1	0	0
30100	13_629	rs2104388	13:74675573:C:T	13	74675573	C	T	0.28149	350470	-0.0178655	0.00265361	-6.73253	1.66995e-11	0.0656458	2.34679	KLF12	32494	1	0	0
30180	13_629	rs2104388	13:74675573:C:T	13	74675573	C	T	0.281544	349861	0.030418	0.00261259	11.6428	2.52974e-31	0.0393332	2.11219	KLF12	32494	1	0	0
30200	13_629	rs2104388	13:74675573:C:T	13	74675573	C	T	0.281544	349861	-0.0215243	0.00264098	-8.15011	3.64786e-16	0.0508546	2.22805	KLF12	32494	1	0	0
30120	13_629	rs7327861	13:74676361:A:G	13	74676361	A	G	0.126777	349856	0.0116795	0.00358991	3.25344	0.00114029	0.0577602	2.28477	KLF12	31706	1	0	0
30180	13_629	rs7327861	13:74676361:A:G	13	74676361	A	G	0.126778	349861	0.0112672	0.00355369	3.17055	0.00152164	0.0318377	2.017	KLF12	31706	1	0	0
30000	13_629	rs9530279	13:74677446:T:C	13	74677446	T	C	0.262218	350470	0.0165611	0.00270416	6.12429	9.11862e-10	0.0366225	2.07419	KLF12	30621	1	0	0
30100	13_629	rs4477573	13:74678341:G:A	13	74678341	G	A	0.281533	350470	-0.0177323	0.00265205	-6.68628	2.2926e-11	0.0474628	2.19756	KLF12	29726	1	0	0
30180	13_629	rs4477573	13:74678341:G:A	13	74678341	G	A	0.281586	349861	0.0303565	0.00261106	11.6261	3.07664e-31	0.0349457	2.05885	KLF12	29726	1	0	0
30200	13_629	rs4477573	13:74678341:G:A	13	74678341	G	A	0.281586	349861	-0.021486	0.00263943	-8.14038	3.9532e-16	0.0468967	2.19105	KLF12	29726	1	0	0
30180	13_629	rs9530280	13:74678511:A:G	13	74678511	A	G	0.127786	349861	0.0110741	0.00352971	3.1374	0.00170468	0.0347707	2.05659	KLF12	29556	1	0	0
30100	13_629	rs9530281	13:74679161:A:G	13	74679161	A	G	0.281866	350470	-0.0177378	0.00265091	-6.69121	2.2166e-11	0.0490864	2.21291	KLF12	28906	1	0	0
30180	13_629	rs9530281	13:74679161:A:G	13	74679161	A	G	0.281919	349861	0.0305699	0.00260993	11.7129	1.10948e-31	0.0729563	2.39597	KLF12	28906	1	0	0
30200	13_629	rs9530281	13:74679161:A:G	13	74679161	A	G	0.281919	349861	-0.0217554	0.00263829	-8.24602	1.6431e-16	0.113664	2.60707	KLF12	28906	1	0	0
30000	13_629	rs138423342	13:74681247:T:TG	13	74681247	T	TG	0.150717	350470	0.0203752	0.00335381	6.07523	1.23936e-09	0.0389678	2.1022	KLF12	26820	1	0	0
30210	13_629	rs138423342	13:74681247:T:TG	13	74681247	T	TG	0.150745	349861	-0.0276242	0.00335202	-8.24108	1.71239e-16	0.157175	2.77005	KLF12	26820	1	0	0
30100	13_629	rs9565076	13:74681260:C:T	13	74681260	C	T	0.280161	350470	-0.0178522	0.00265875	-6.71451	1.88981e-11	0.0575291	2.28571	KLF12	26807	1	0	0
30200	13_629	rs9565076	13:74681260:C:T	13	74681260	C	T	0.280214	349861	-0.0215966	0.00264611	-8.16165	3.31558e-16	0.055966	2.27199	KLF12	26807	1	0	0
30100	13_629	rs11438165	13:74685858:GA:G	13	74685858	GA	G	0.282891	350470	-0.0177414	0.0026547	-6.68302	2.34419e-11	0.0465957	2.18916	KLF12	22209	1	0	0
30180	13_629	rs11438165	13:74685858:GA:G	13	74685858	GA	G	0.282945	349861	0.0303809	0.00261366	11.6239	3.15759e-31	0.0326509	2.02832	KLF12	22209	1	0	0
30200	13_629	rs11438165	13:74685858:GA:G	13	74685858	GA	G	0.282945	349861	-0.0215776	0.00264206	-8.16697	3.1728e-16	0.0585276	2.2926	KLF12	22209	1	0	0
30100	13_629	rs9565077	13:74686846:T:C	13	74686846	T	C	0.281559	350470	-0.0177284	0.00265287	-6.68272	2.34897e-11	0.0463061	2.18632	KLF12	21221	1	0	0
30120	13_629	rs9565077	13:74686846:T:C	13	74686846	T	C	0.281613	349856	0.0375013	0.00263823	14.2146	7.6652e-46	0.0366446	2.08023	KLF12	21221	1	0	0
30180	13_629	rs9565077	13:74686846:T:C	13	74686846	T	C	0.281612	349861	0.0304978	0.00261186	11.6766	1.70102e-31	0.0505972	2.22668	KLF12	21221	1	0	0
30200	13_629	rs9565077	13:74686846:T:C	13	74686846	T	C	0.281612	349861	-0.0216198	0.00264025	-8.18854	2.65288e-16	0.0707085	2.38037	KLF12	21221	1	0	0
30100	13_629	rs9573349	13:74688497:G:A	13	74688497	G	A	0.281602	350470	-0.0177485	0.0026529	-6.69024	2.23143e-11	0.0487609	2.20987	KLF12	19570	1	0	0
30180	13_629	rs9573349	13:74688497:G:A	13	74688497	G	A	0.281655	349861	0.0304015	0.0026119	11.6396	2.62679e-31	0.0359162	2.07118	KLF12	19570	1	0	0
30200	13_629	rs9573349	13:74688497:G:A	13	74688497	G	A	0.281655	349861	-0.0215271	0.00264028	-8.15332	3.5523e-16	0.0522502	2.24044	KLF12	19570	1	0	0
30120	13_629	rs76652635	13:74689496:A:G	13	74689496	A	G	0.0738898	349856	-0.0377413	0.00462122	-8.16696	3.17301e-16	0.0595174	2.2986	KLF12	18571	1	0	0
30180	13_629	rs76652635	13:74689496:A:G	13	74689496	A	G	0.0738888	349861	-0.0287218	0.0045748	-6.27826	3.42784e-10	0.0451333	2.17456	KLF12	18571	1	0	0
30100	13_629	rs9592968	13:74689614:A:G	13	74689614	A	G	0.281963	350470	-0.0178792	0.00265252	-6.74047	1.58123e-11	0.0695856	2.37393	KLF12	18453	1	0	0
30120	13_629	rs9592968	13:74689614:A:G	13	74689614	A	G	0.282016	349856	0.0374735	0.00263789	14.2059	8.67527e-46	0.0338556	2.04459	KLF12	18453	1	0	0
30180	13_629	rs9592968	13:74689614:A:G	13	74689614	A	G	0.282015	349861	0.0304732	0.00261152	11.6687	1.8665e-31	0.0477795	2.20051	KLF12	18453	1	0	0
30200	13_629	rs9592968	13:74689614:A:G	13	74689614	A	G	0.282015	349861	-0.0215674	0.0026399	-8.16977	3.09993e-16	0.0600013	2.30408	KLF12	18453	1	0	0
30100	13_629	rs9592969	13:74689639:T:C	13	74689639	T	C	0.281971	350470	-0.0179242	0.0026525	-6.75748	1.40634e-11	0.0783668	2.42967	KLF12	18428	1	0	0
30120	13_629	rs9592969	13:74689639:T:C	13	74689639	T	C	0.282024	349856	0.0374794	0.00263787	14.2082	8.3874e-46	0.0348207	2.05454	KLF12	18428	1	0	0
30180	13_629	rs9592969	13:74689639:T:C	13	74689639	T	C	0.282023	349861	0.0304623	0.0026115	11.6647	1.9579e-31	0.0456891	2.18013	KLF12	18428	1	0	0
30200	13_629	rs9592969	13:74689639:T:C	13	74689639	T	C	0.282023	349861	-0.0215603	0.00263988	-8.16716	3.1676e-16	0.0586785	2.29379	KLF12	18428	1	0	0
30000	13_629	rs6562799	13:74690096:G:A	13	74690096	G	A	0.154344	350470	0.0200211	0.00329793	6.07081	1.27398e-09	0.0405948	2.12071	KLF12	17971	1	0	0
30120	13_629	rs6562799	13:74690096:G:A	13	74690096	G	A	0.154374	349856	0.0476049	0.00328935	14.4724	1.86778e-47	0.0338841	2.04227	KLF12	17971	1	0	0
30180	13_629	rs6562799	13:74690096:G:A	13	74690096	G	A	0.154372	349861	0.0377198	0.00325653	11.5828	5.10231e-31	0.0360287	2.07259	KLF12	17971	1	0	0
30210	13_629	rs6562799	13:74690096:G:A	13	74690096	G	A	0.154372	349861	-0.0265342	0.00329618	-8.04999	8.30585e-16	0.0324195	2.02452	KLF12	17971	1	0	0
30210	13_629	rs9592970	13:74691126:T:A	13	74691126	T	A	0.153252	349861	-0.0268202	0.00330452	-8.11622	4.82467e-16	0.0560256	2.27282	KLF12	16941	1	0	0
30210	13_629	rs9600231	13:74691838:G:A	13	74691838	G	A	0.15419	349861	-0.0266909	0.00329817	-8.09264	5.85709e-16	0.0460171	2.18278	KLF12	16229	1	0	0
30210	13_629	rs9600232	13:74692807:T:C	13	74692807	T	C	0.153251	349861	-0.0268203	0.0033045	-8.1163	4.82167e-16	0.0561034	2.27346	KLF12	15260	1	0	0
30000	13_629	rs9600233	13:74693401:G:A	13	74693401	G	A	0.159514	350470	0.0206727	0.00326078	6.33979	2.3035e-10	0.199573	2.89102	KLF12	14666	1	0	0
30210	13_629	rs9600233	13:74693401:G:A	13	74693401	G	A	0.159541	349861	-0.0265101	0.00325908	-8.13425	4.15847e-16	0.0651046	2.34225	KLF12	14666	1	0	0
30210	13_629	rs9592971	13:74696042:C:G	13	74696042	C	G	0.153155	349861	-0.0268954	0.00330535	-8.13693	4.06725e-16	0.0670497	2.35594	KLF12	12025	1	0	0
30100	13_629	rs4885151	13:74697856:G:T	13	74697856	G	T	0.281922	350470	-0.0180016	0.00265382	-6.78325	1.17686e-11	0.093438	2.51322	KLF12	10211	1	0	0
30120	13_629	rs4885151	13:74697856:G:T	13	74697856	G	T	0.281975	349856	0.0376184	0.00263918	14.2538	4.37263e-46	0.0550088	2.26501	KLF12	10211	1	0	0
30180	13_629	rs4885151	13:74697856:G:T	13	74697856	G	T	0.281974	349861	0.0305355	0.00261281	11.6869	1.50796e-31	0.0560481	2.27362	KLF12	10211	1	0	0
30200	13_629	rs4885151	13:74697856:G:T	13	74697856	G	T	0.281974	349861	-0.0216245	0.0026412	-8.18737	2.67888e-16	0.0699509	2.37534	KLF12	10211	1	0	0
30000	13_629	rs60845216	13:74699305:C:T	13	74699305	C	T	0.154191	350470	0.0206541	0.00330902	6.24175	4.33185e-10	0.117609	2.61902	KLF12	8762	1	0	0
30120	13_629	rs60845216	13:74699305:C:T	13	74699305	C	T	0.154224	349856	0.0479658	0.0033004	14.5333	7.6955e-48	0.080842	2.44155	KLF12	8762	1	0	0
30210	13_629	rs60845216	13:74699305:C:T	13	74699305	C	T	0.154222	349861	-0.0267124	0.00330726	-8.0769	6.66436e-16	0.040464	2.12441	KLF12	8762	1	0	0
30000	13_629	rs1360978	13:74699684:C:T	13	74699684	C	T	0.154267	350470	0.020136	0.00329932	6.10308	1.04152e-09	0.0493792	2.20977	KLF12	8383	1	0	0
30120	13_629	rs1360978	13:74699684:C:T	13	74699684	C	T	0.154297	349856	0.0477042	0.00329073	14.4965	1.31521e-47	0.0452763	2.176	KLF12	8383	1	0	0
30180	13_629	rs1360978	13:74699684:C:T	13	74699684	C	T	0.154295	349861	0.0377256	0.0032579	11.5797	5.28846e-31	0.0355999	2.0672	KLF12	8383	1	0	0
30210	13_629	rs1360978	13:74699684:C:T	13	74699684	C	T	0.154295	349861	-0.0266915	0.00329756	-8.0943	5.77768e-16	0.0467394	2.18987	KLF12	8383	1	0	0
30000	13_629	rs78116502	13:74699821:A:G	13	74699821	A	G	0.15348	350470	0.0200429	0.00330526	6.06394	1.32964e-09	0.0391623	2.10446	KLF12	8246	1	0	0
30210	13_629	rs78116502	13:74699821:A:G	13	74699821	A	G	0.153508	349861	-0.0267117	0.00330351	-8.08587	6.19162e-16	0.0435049	2.15725	KLF12	8246	1	0	0
30100	13_629	rs1336670	13:74700045:A:G	13	74700045	A	G	0.282039	350470	-0.0178575	0.00265335	-6.73016	1.69734e-11	0.0645137	2.33871	KLF12	8022	1	0	0
30120	13_629	rs1336670	13:74700045:A:G	13	74700045	A	G	0.282092	349856	0.0375108	0.00263871	14.2156	7.55534e-46	0.0374672	2.09024	KLF12	8022	1	0	0
30180	13_629	rs1336670	13:74700045:A:G	13	74700045	A	G	0.282091	349861	0.0304423	0.00261234	11.6532	2.23846e-31	0.0414409	2.13582	KLF12	8022	1	0	0
30200	13_629	rs1336670	13:74700045:A:G	13	74700045	A	G	0.282091	349861	-0.021552	0.00264073	-8.1614	3.32253e-16	0.0558892	2.27136	KLF12	8022	1	0	0
30100	13_629	rs4255673	13:74701030:C:G	13	74701030	C	G	0.28192	350470	-0.0179822	0.00265435	-6.77461	1.24938e-11	0.0880229	2.4847	KLF12	7037	1	0	0
30120	13_629	rs4255673	13:74701030:C:G	13	74701030	C	G	0.281972	349856	0.0376256	0.0026397	14.2537	4.37791e-46	0.057525	2.28289	KLF12	7037	1	0	0
30180	13_629	rs4255673	13:74701030:C:G	13	74701030	C	G	0.281971	349861	0.030563	0.00261333	11.6951	1.36927e-31	0.0625777	2.32449	KLF12	7037	1	0	0
30200	13_629	rs4255673	13:74701030:C:G	13	74701030	C	G	0.281971	349861	-0.0216198	0.00264172	-8.18399	2.75515e-16	0.067848	2.3611	KLF12	7037	1	0	0
30100	13_629	rs9543532	13:74701382:C:T	13	74701382	C	T	0.281816	350470	-0.0178849	0.00265496	-6.73643	1.62573e-11	0.0674867	2.35966	KLF12	6685	1	0	0
30120	13_629	rs9543532	13:74701382:C:T	13	74701382	C	T	0.281868	349856	0.0376775	0.00264031	14.2701	3.46244e-46	0.0663154	2.34872	KLF12	6685	1	0	0
30180	13_629	rs9543532	13:74701382:C:T	13	74701382	C	T	0.281867	349861	0.0306095	0.00261393	11.7101	1.14636e-31	0.0707203	2.3814	KLF12	6685	1	0	0
30200	13_629	rs9543532	13:74701382:C:T	13	74701382	C	T	0.281867	349861	-0.0216558	0.00264233	-8.19571	2.49939e-16	0.0752267	2.40939	KLF12	6685	1	0	0
30000	13_629	rs3812849	13:74701736:A:C	13	74701736	A	C	0.262548	350470	0.0167722	0.0027069	6.19611	5.79404e-10	0.0571398	2.27673	KLF12	6331	1	0	0
30180	13_629	rs7335976	13:74702105:C:T	13	74702105	C	T	0.153302	349861	0.0379194	0.00326868	11.6009	4.13387e-31	0.0470579	2.19357	KLF12	5962	1	0	0
30210	13_629	rs7335976	13:74702105:C:T	13	74702105	C	T	0.153302	349861	-0.0271105	0.00330847	-8.19428	2.52938e-16	0.107217	2.57892	KLF12	5962	1	0	0
30000	13_629	13:74702540_CA_C	13:74702540:C:CA	13	74702540	C	CA	0.26505	350470	0.0169084	0.00270617	6.2481	4.15962e-10	0.0788299	2.42659	KLF12	5527	1	0	0
30120	13_629	13:74702540_CA_C	13:74702540:C:CA	13	74702540	C	CA	0.265095	349856	0.0393701	0.00269922	14.5857	3.57765e-48	0.0507383	2.22526	KLF12	5527	1	0	0
30000	13_629	rs9600235	13:74704287:C:T	13	74704287	C	T	0.153162	350470	0.0200323	0.00330837	6.05503	1.40534e-09	0.036478	2.07241	KLF12	3780	1	2	1	1	1	0
30120	13_629	rs9600235	13:74704287:C:T	13	74704287	C	T	0.153192	349856	0.0478091	0.00329977	14.4886	1.47636e-47	0.0482774	2.20524	KLF12	3780	1	2	1	3	3	0
30180	13_629	rs9600235	13:74704287:C:T	13	74704287	C	T	0.15319	349861	0.037988	0.00326684	11.6284	2.99702e-31	0.0608965	2.31188	KLF12	3780	1	2	1	3	3	0
30210	13_629	rs9600235	13:74704287:C:T	13	74704287	C	T	0.15319	349861	-0.026979	0.00330661	-8.15909	3.38665e-16	0.0804265	2.44121	KLF12	3780	1	2	1	1	1	0
30000	13_629	rs9600236	13:74705199:C:T	13	74705199	C	T	0.152717	350470	0.0200241	0.00331069	6.04831	1.46522e-09	0.0362028	2.06899	KLF12	2868	1	0	0
30120	13_629	rs9600236	13:74705199:C:T	13	74705199	C	T	0.152746	349856	0.0478975	0.00330208	14.5053	1.15838e-47	0.0653029	2.34157	KLF12	2868	1	0	0
30180	13_629	rs9600236	13:74705199:C:T	13	74705199	C	T	0.152744	349861	0.0380787	0.00326913	11.648	2.38173e-31	0.0757433	2.41356	KLF12	2868	1	0	0
30210	13_629	rs9600236	13:74705199:C:T	13	74705199	C	T	0.152744	349861	-0.0271041	0.00330893	-8.19122	2.59459e-16	0.104712	2.56743	KLF12	2868	1	0	0
30000	13_629	rs9600237	13:74705251:C:T	13	74705251	C	T	0.153077	350470	0.0200759	0.00330821	6.0685	1.2924e-09	0.040334	2.11779	KLF12	2816	1	0	0
30120	13_629	rs9600237	13:74705251:C:T	13	74705251	C	T	0.153107	349856	0.0479286	0.0032996	14.5256	8.61404e-48	0.0733287	2.39835	KLF12	2816	1	0	0
30180	13_629	rs9600237	13:74705251:C:T	13	74705251	C	T	0.153105	349861	0.0380919	0.00326667	11.6608	2.04963e-31	0.0796741	2.43738	KLF12	2816	1	0	0
30210	13_629	rs9600237	13:74705251:C:T	13	74705251	C	T	0.153105	349861	-0.026973	0.00330645	-8.15769	3.4261e-16	0.0795084	2.43579	KLF12	2816	1	0	0
30120	13_629	rs77919370	13:74707430:G:A	13	74707430	G	A	0.150456	349856	0.0484178	0.00331656	14.5988	2.95455e-48	0.332065	3.19649	KLF12	637	1	2	1	2	3	0
30180	13_629	rs77919370	13:74707430:G:A	13	74707430	G	A	0.150454	349861	0.0385881	0.00328347	11.7522	6.97426e-32	0.263999	3.05473	KLF12	637	1	2	1	1	3	0
30120	13_629	rs546775182	13:74708323:A:AG	13	74708323	A	AG	0.134166	349856	0.051588	0.00360261	14.3196	1.70083e-46	0.131445	2.67995	KLF12	-257	0	2	0
30180	13_629	rs546775182	13:74708323:A:AG	13	74708323	A	AG	0.134164	349861	0.0409814	0.00356665	11.4902	1.49707e-30	0.0981297	2.53666	KLF12	-257	0	2	0
30100	13_629	rs9543534	13:74708696:T:C	13	74708696	T	C	0.266688	350470	-0.0186526	0.00271992	-6.85777	7.00581e-12	0.150736	2.74927	KLF12	-630	1	2	1	1	1	0
30120	13_629	rs9543534	13:74708696:T:C	13	74708696	T	C	0.266749	349856	0.0371037	0.00270495	13.717	8.24367e-43	0.365604	3.26066	KLF12	-630	1	2	1	1	3	0
30180	13_629	rs9543534	13:74708696:T:C	13	74708696	T	C	0.266748	349861	0.0303378	0.0026779	11.329	9.54492e-30	0.239604	2.99846	KLF12	-630	1	2	1	2	3	0
30200	13_629	rs9543534	13:74708696:T:C	13	74708696	T	C	0.266748	349861	-0.022181	0.00270696	-8.19405	2.5342e-16	0.0761269	2.41498	KLF12	-630	1	2	1	1	1	0
30270	13_630	rs528985787	13:75957847:G:GA	13	75957847	G	GA	0.177532	344729	0.0161712	0.00316616	5.10753	3.26579e-07	0.091725	2.47926	TBC1D4	98458	1	0	0
30100	13_630	rs9593078	13:76024169:A:C	13	76024169	A	C	0.454421	350470	-0.00525926	0.00242377	-2.16987	0.0300174	0.0346351	2.02277	TBC1D4	32136	1	0	0
30100	13_630	rs9573556	13:76050128:C:T	13	76050128	C	T	0.266328	350470	0.0172193	0.00271835	6.33445	2.38475e-10	0.0649657	2.3098	TBC1D4	6177	1	0	0
30100	13_630	rs9573557	13:76050334:G:A	13	76050334	G	A	0.266044	350470	0.017226	0.0027188	6.33589	2.36263e-10	0.0659394	2.31672	TBC1D4	5971	1	0	0
30100	13_630	rs7994805	13:76051267:T:C	13	76051267	T	C	0.266413	350470	0.0173618	0.00271739	6.38915	1.67024e-10	0.0900813	2.46358	TBC1D4	5038	1	0	0
30100	13_630	rs9573559	13:76052329:T:C	13	76052329	T	C	0.266562	350470	0.0173108	0.00271637	6.3728	1.8584e-10	0.0815167	2.41612	TBC1D4	3976	1	2	1	2	2	0
30100	13_630	rs9573565	13:76055397:C:T	13	76055397	C	T	0.265788	350470	0.0174495	0.00271922	6.41709	1.39082e-10	0.104559	2.53527	TBC1D4	908	1	3	1	1	2	0
30010	13_630	rs77685055	13:76055602:G:A	13	76055602	G	A	0.0995933	350475	0.0426196	0.00343203	12.4182	2.11858e-35	0.0850647	2.43621	TBC1D4	703	0	3	0
30100	13_630	rs66813596	13:76056606:G:T	13	76056606	G	T	0.265127	350470	0.0176258	0.00272341	6.47195	9.68705e-11	0.144665	2.69617	TBC1D4	-302	0	6	0
30010	13_630	rs9565167	13:76056856:T:A	13	76056856	T	A	0.0995479	350475	0.0425111	0.00343358	12.381	3.36944e-35	0.0528965	2.21488	TBC1D4	-552	1	2	1	1	2	0
30040	13_630	rs9565167	13:76056856:T:A	13	76056856	T	A	0.0995476	350473	-0.0569599	0.00398946	-14.2776	3.1098e-46	0.0611033	2.28186	TBC1D4	-552	1	2	1	2	2	0
30050	13_630	rs9565167	13:76056856:T:A	13	76056856	T	A	0.0995487	350472	-0.0539252	0.00398019	-13.5484	8.29567e-42	0.0403591	2.09308	TBC1D4	-552	1	2	1	3	3	0
30010	13_630	rs9573566	13:76057043:T:C	13	76057043	T	C	0.0994945	350475	0.0425181	0.0034333	12.384	3.24355e-35	0.0550598	2.23328	TBC1D4	-739	1	0	0
30040	13_630	rs9573566	13:76057043:T:C	13	76057043	T	C	0.0994942	350473	-0.056989	0.00398913	-14.2861	2.75371e-46	0.0687146	2.33638	TBC1D4	-739	1	0	0
30050	13_630	rs9573566	13:76057043:T:C	13	76057043	T	C	0.0994954	350472	-0.0539387	0.00397986	-13.5529	7.80195e-42	0.0423291	2.11467	TBC1D4	-739	1	0	0
30010	13_630	rs9573567	13:76057383:G:A	13	76057383	G	A	0.0994825	350475	0.0425344	0.00343356	12.3878	3.09329e-35	0.05788	2.25627	TBC1D4	-1079	1	0	0
30040	13_630	rs9573567	13:76057383:G:A	13	76057383	G	A	0.0994822	350473	-0.0570421	0.00398943	-14.2983	2.31012e-46	0.0819819	2.41928	TBC1D4	-1079	1	0	0
30050	13_630	rs9573567	13:76057383:G:A	13	76057383	G	A	0.0994833	350472	-0.0539872	0.00398016	-13.5641	6.7004e-42	0.0493565	2.18458	TBC1D4	-1079	1	0	0
30010	13_630	rs60343330	13:76058349:G:T	13	76058349	G	T	0.0994678	350475	0.0424924	0.00343418	12.3734	3.70353e-35	0.0479321	2.16981	TBC1D4	-2045	1	0	0
30040	13_630	rs60343330	13:76058349:G:T	13	76058349	G	T	0.0994675	350473	-0.057	0.00399015	-14.2852	2.78944e-46	0.06787	2.33061	TBC1D4	-2045	1	0	0
30050	13_630	rs60343330	13:76058349:G:T	13	76058349	G	T	0.0994686	350472	-0.0539507	0.00398088	-13.5525	7.85087e-42	0.0417139	2.10804	TBC1D4	-2045	1	0	0
30010	13_630	rs75754019	13:76058405:G:A	13	76058405	G	A	0.0994884	350475	0.0425271	0.00343387	12.3846	3.22157e-35	0.0555237	2.23714	TBC1D4	-2101	1	0	0
30040	13_630	rs75754019	13:76058405:G:A	13	76058405	G	A	0.0994881	350473	-0.0570635	0.00398979	-14.3024	2.17943e-46	0.0872589	2.44888	TBC1D4	-2101	1	0	0
30050	13_630	rs75754019	13:76058405:G:A	13	76058405	G	A	0.0994893	350472	-0.0540002	0.00398052	-13.5661	6.51835e-42	0.0498129	2.18878	TBC1D4	-2101	1	0	0
30260	13_630	13:76059152_CGA_C	13:76059152:CGA:C	13	76059152	CGA	C	0.0994671	344728	-0.0481437	0.00407889	-11.8031	3.81425e-32	0.036019	2.04746	TBC1D4	-2848	1	0	0
30010	13_630	rs9565168	13:76059632:G:A	13	76059632	G	A	0.0994754	350475	0.0425244	0.00343424	12.3825	3.30759e-35	0.0540744	2.22499	TBC1D4	-3328	1	0	0
30040	13_630	rs9565168	13:76059632:G:A	13	76059632	G	A	0.0994752	350473	-0.0570638	0.00399022	-14.3009	2.2262e-46	0.085013	2.43648	TBC1D4	-3328	1	0	0
30050	13_630	rs9565168	13:76059632:G:A	13	76059632	G	A	0.0994763	350472	-0.0540153	0.00398095	-13.5684	6.31452e-42	0.051919	2.20773	TBC1D4	-3328	1	0	0
30010	13_630	rs75240282	13:76059853:A:G	13	76059853	A	G	0.0994876	350475	0.0425343	0.00343417	12.3856	3.18014e-35	0.0562511	2.24313	TBC1D4	-3549	1	0	0
30040	13_630	rs75240282	13:76059853:A:G	13	76059853	A	G	0.0994873	350473	-0.057066	0.00399013	-14.3018	2.19811e-46	0.0859257	2.44156	TBC1D4	-3549	1	0	0
30050	13_630	rs75240282	13:76059853:A:G	13	76059853	A	G	0.0994884	350472	-0.0540116	0.00398086	-13.5678	6.3676e-42	0.0513366	2.20257	TBC1D4	-3549	1	0	0
30010	13_630	rs74433716	13:76061013:G:A	13	76061013	G	A	0.0994461	350475	0.0424952	0.00343535	12.37	3.86397e-35	0.0461726	2.15277	TBC1D4	-4709	1	4	1	2	2	0
30040	13_630	rs74433716	13:76061013:G:A	13	76061013	G	A	0.0994458	350473	-0.0570681	0.0039915	-14.2974	2.34055e-46	0.0806926	2.41179	TBC1D4	-4709	1	4	1	1	2	0
30050	13_630	rs74433716	13:76061013:G:A	13	76061013	G	A	0.0994469	350472	-0.0540702	0.00398222	-13.5779	5.55027e-42	0.0588897	2.26565	TBC1D4	-4709	1	4	1	1	3	0
30100	13_630	rs9318349	13:76061946:C:T	13	76061946	C	T	0.264154	350470	-0.0170007	0.00271552	-6.26057	3.8402e-10	0.0569084	2.24857	TBC1D4	-5642	1	0	0
30100	13_630	rs9543946	13:76062094:G:A	13	76062094	G	A	0.264062	350470	-0.017006	0.00271565	-6.26221	3.79986e-10	0.0575339	2.2536	TBC1D4	-5790	1	0	0
30100	13_630	rs9565169	13:76062208:C:T	13	76062208	C	T	0.264684	350470	-0.0169803	0.00271412	-6.25629	3.94688e-10	0.0556392	2.23819	TBC1D4	-5904	1	0	0
30100	13_630	rs7989804	13:76062692:T:A	13	76062692	T	A	0.264706	350470	-0.0169508	0.00271406	-6.24557	4.22734e-10	0.0522448	2.20929	TBC1D4	-6388	1	0	0
30100	13_630	rs9543947	13:76064599:C:T	13	76064599	C	T	0.264441	350470	-0.0167528	0.00271509	-6.17028	6.82419e-10	0.0332958	2.00504	TBC1D4	-8295	1	0	0
30010	13_630	rs9565170	13:76064659:G:C	13	76064659	G	C	0.0994782	350475	0.0424108	0.00343497	12.3468	5.15644e-35	0.0344333	2.02005	TBC1D4	-8355	1	0	0
30040	13_630	rs9565170	13:76064659:G:C	13	76064659	G	C	0.0994779	350473	-0.0570305	0.00399106	-14.2895	2.62012e-46	0.0722302	2.35969	TBC1D4	-8355	1	0	0
30050	13_630	rs9565170	13:76064659:G:C	13	76064659	G	C	0.099479	350472	-0.0539862	0.00398179	-13.5583	7.25356e-42	0.0452107	2.14458	TBC1D4	-8355	1	0	0
30100	13_630	rs112304816	13:76067324:CATT:C	13	76067324	CATT	C	0.2647	350470	-0.0172836	0.00273154	-6.32743	2.49577e-10	0.0866478	2.44507	TBC1D4	-11020	1	0	0
30100	13_630	rs55736271	13:76067326:T:C	13	76067326	T	C	0.264839	350470	-0.0172624	0.00272978	-6.32375	2.55598e-10	0.0848538	2.43513	TBC1D4	-11022	1	0	0
30100	13_630	rs912324	13:76073743:T:A	13	76073743	T	A	0.256755	350470	-0.0176585	0.00274518	-6.43257	1.25624e-10	0.156546	2.73653	TBC1D4	-17439	1	0	0
30260	13_630	rs1570539	13:76074634:C:A	13	76074634	C	A	0.101203	344728	-0.0473317	0.00400376	-11.8218	3.0556e-32	0.0453357	2.15158	TBC1D4	-18330	1	0	0
30270	13_630	rs1570539	13:76074634:C:A	13	76074634	C	A	0.101203	344729	-0.0436664	0.00400765	-10.8958	1.22023e-27	0.0537146	2.22906	TBC1D4	-18330	1	0	0
30260	13_630	rs1570540	13:76074714:A:T	13	76074714	A	T	0.101051	344728	-0.0480679	0.00405624	-11.8504	2.17408e-32	0.0658915	2.32342	TBC1D4	-18410	1	0	0
30270	13_630	rs1570540	13:76074714:A:T	13	76074714	A	T	0.10105	344729	-0.0441091	0.00406019	-10.8638	1.73219e-27	0.0373632	2.06397	TBC1D4	-18410	1	0	0
30050	13_630	rs1570541	13:76074865:T:C	13	76074865	T	C	0.101165	350472	-0.0535562	0.00395418	-13.5442	8.78584e-42	0.0329878	2.00217	TBC1D4	-18561	1	0	0
30260	13_630	rs1570541	13:76074865:T:C	13	76074865	T	C	0.101204	344728	-0.0473306	0.00400376	-11.8215	3.06467e-32	0.0455163	2.15339	TBC1D4	-18561	1	0	0
30270	13_630	rs1570541	13:76074865:T:C	13	76074865	T	C	0.101203	344729	-0.0436653	0.00400764	-10.8955	1.22359e-27	0.053575	2.22787	TBC1D4	-18561	1	0	0
30050	13_630	rs2328945	13:76075153:C:T	13	76075153	C	T	0.101164	350472	-0.0535562	0.00395419	-13.5442	8.79018e-42	0.0328453	2.00023	TBC1D4	-18849	1	0	0
30260	13_630	rs2328945	13:76075153:C:T	13	76075153	C	T	0.101203	344728	-0.0473315	0.00400377	-11.8217	3.05803e-32	0.0456039	2.15427	TBC1D4	-18849	1	0	0
30270	13_630	rs2328945	13:76075153:C:T	13	76075153	C	T	0.101203	344729	-0.0436668	0.00400766	-10.8958	1.21903e-27	0.0537567	2.22942	TBC1D4	-18849	1	0	0
30050	13_630	rs2328946	13:76075232:C:T	13	76075232	C	T	0.101164	350472	-0.0535564	0.0039542	-13.5442	8.78489e-42	0.0330013	2.00236	TBC1D4	-18928	1	0	0
30260	13_630	rs2328946	13:76075232:C:T	13	76075232	C	T	0.101203	344728	-0.0473312	0.00400377	-11.8217	3.06039e-32	0.0458865	2.15708	TBC1D4	-18928	1	0	0
30270	13_630	rs2328946	13:76075232:C:T	13	76075232	C	T	0.101203	344729	-0.0436673	0.00400766	-10.896	1.2174e-27	0.0538331	2.23007	TBC1D4	-18928	1	0	0
30050	13_630	rs2328947	13:76075327:G:A	13	76075327	G	A	0.101164	350472	-0.0535557	0.00395419	-13.544	8.80498e-42	0.0328564	2.00038	TBC1D4	-19023	1	0	0
30260	13_630	rs2328947	13:76075327:G:A	13	76075327	G	A	0.101204	344728	-0.0473294	0.00400377	-11.8212	3.0762e-32	0.0457581	2.1558	TBC1D4	-19023	1	0	0
30270	13_630	rs2328947	13:76075327:G:A	13	76075327	G	A	0.101203	344729	-0.0436663	0.00400765	-10.8957	1.22049e-27	0.0536987	2.22893	TBC1D4	-19023	1	0	0
30050	13_630	rs7318786	13:76075597:G:A	13	76075597	G	A	0.101164	350472	-0.0535565	0.00395418	-13.5443	8.77771e-42	0.0329135	2.00116	TBC1D4	-19293	1	0	0
30260	13_630	rs7318786	13:76075597:G:A	13	76075597	G	A	0.101203	344728	-0.0473379	0.00400376	-11.8234	2.99922e-32	0.0465181	2.1633	TBC1D4	-19293	1	0	0
30270	13_630	rs7318786	13:76075597:G:A	13	76075597	G	A	0.101203	344729	-0.0436679	0.00400765	-10.8961	1.21515e-27	0.0539372	2.23096	TBC1D4	-19293	1	0	0
30050	13_630	rs6562896	13:76075930:C:T	13	76075930	C	T	0.101162	350472	-0.0535736	0.0039542	-13.5485	8.28274e-42	0.0350035	2.02884	TBC1D4	-19626	1	0	0
30260	13_630	rs6562896	13:76075930:C:T	13	76075930	C	T	0.101201	344728	-0.0473658	0.00400378	-11.8303	2.76146e-32	0.0506017	2.20171	TBC1D4	-19626	1	0	0
30270	13_630	rs6562896	13:76075930:C:T	13	76075930	C	T	0.101201	344729	-0.0436801	0.00400766	-10.8991	1.17567e-27	0.0557673	2.24629	TBC1D4	-19626	1	0	0
30050	13_630	rs6562897	13:76076293:T:G	13	76076293	T	G	0.101166	350472	-0.0535768	0.00395417	-13.5494	8.18139e-42	0.0355263	2.03551	TBC1D4	-19989	1	0	0
30260	13_630	rs6562897	13:76076293:T:G	13	76076293	T	G	0.101206	344728	-0.0473913	0.00400375	-11.8367	2.55725e-32	0.0548797	2.23892	TBC1D4	-19989	1	0	0
30270	13_630	rs6562897	13:76076293:T:G	13	76076293	T	G	0.101205	344729	-0.0436942	0.00400764	-10.9027	1.13004e-27	0.058021	2.26454	TBC1D4	-19989	1	0	0
30050	13_630	rs6562898	13:76076368:C:T	13	76076368	C	T	0.101163	350472	-0.0535738	0.00395421	-13.5485	8.27982e-42	0.0345839	2.02341	TBC1D4	-20064	1	0	0
30260	13_630	rs6562898	13:76076368:C:T	13	76076368	C	T	0.101202	344728	-0.0473647	0.00400378	-11.83	2.77132e-32	0.0504414	2.20026	TBC1D4	-20064	1	0	0
30270	13_630	rs6562898	13:76076368:C:T	13	76076368	C	T	0.101202	344729	-0.0436815	0.00400767	-10.8995	1.17148e-27	0.0559761	2.24801	TBC1D4	-20064	1	0	0
30260	13_630	rs11383350	13:76076634:AC:A	13	76076634	AC	A	0.100382	344728	-0.0482903	0.00407936	-11.8377	2.52746e-32	0.0549296	2.23933	TBC1D4	-20330	1	0	0
30050	13_630	rs4242961	13:76077908:G:A	13	76077908	G	A	0.10118	350472	-0.0535574	0.00395394	-13.5453	8.65348e-42	0.0336828	2.01154	TBC1D4	-21604	1	0	0
30260	13_630	rs4242961	13:76077908:G:A	13	76077908	G	A	0.10122	344728	-0.0473844	0.00400351	-11.8357	2.58876e-32	0.0540483	2.23191	TBC1D4	-21604	1	0	0
30270	13_630	rs4242961	13:76077908:G:A	13	76077908	G	A	0.101219	344729	-0.0436697	0.0040074	-10.8973	1.20026e-27	0.0546363	2.23687	TBC1D4	-21604	1	0	0
30260	13_630	rs75175706	13:76079802:C:T	13	76079802	C	T	0.101138	344728	-0.0474833	0.00400472	-11.8568	2.01289e-32	0.0697995	2.35027	TBC1D4	-23498	1	0	0
30270	13_630	rs75175706	13:76079802:C:T	13	76079802	C	T	0.101138	344729	-0.0437874	0.00400861	-10.9233	9.00984e-28	0.0729371	2.37083	TBC1D4	-23498	1	0	0
30050	13_630	rs735822	13:76209961:G:T	13	76209961	G	T	0.465986	350472	0.0127431	0.00237437	5.36693	8.01377e-08	0.0508589	2.19829	LMO7	463	1	2	1	2	3	0
30040	13_630	rs2224797	13:76210742:A:C	13	76210742	A	C	0.495908	350473	-0.0122166	0.00237427	-5.14543	2.67048e-07	0.0355042	2.03439	LMO7	-319	0	2	0
30050	13_630	rs2224797	13:76210742:A:C	13	76210742	A	C	0.495904	350472	-0.013319	0.00236867	-5.62297	1.87845e-08	0.0377325	2.06267	LMO7	-319	0	2	0
30050	13_630	rs7996197	13:76211623:C:A	13	76211623	C	A	0.404431	350472	0.0123416	0.00241405	5.11242	3.18231e-07	0.0608891	2.28107	LMO7	-1200	1	0	0
30050	13_630	rs1951832	13:76213643:G:C	13	76213643	G	C	0.465425	350472	0.0125142	0.00236854	5.28348	1.26825e-07	0.0341868	2.01822	LMO7	-3220	1	0	0
30050	13_630	rs9600511	13:76214317:G:A	13	76214317	G	A	0.465378	350472	0.0125182	0.0023697	5.28261	1.27434e-07	0.0335957	2.01038	LMO7	-3894	1	0	0
30050	13_630	rs1323692	13:76214458:G:A	13	76214458	G	A	0.465413	350472	0.0125173	0.0023685	5.28494	1.25823e-07	0.034206	2.01847	LMO7	-4035	1	0	0
30050	13_630	rs1006408	13:76216550:G:A	13	76216550	G	A	0.465572	350472	0.0125167	0.0023684	5.28488	1.25859e-07	0.0332718	2.00602	LMO7	-6127	1	0	0
30050	13_630	rs9318364	13:76217622:C:T	13	76217622	C	T	0.465414	350472	0.0125303	0.00236919	5.28884	1.2317e-07	0.0345811	2.02337	LMO7	-7199	1	0	0
30050	13_630	rs11616974	13:76220623:C:G	13	76220623	C	G	0.465972	350472	0.012633	0.00236863	5.33346	9.64205e-08	0.0417703	2.10865	LMO7	-10200	1	0	0
30050	13_630	rs9285297	13:76225179:T:A	13	76225179	T	A	0.465764	350472	0.0126361	0.00236874	5.33451	9.58604e-08	0.0426914	2.11854	LMO7	-14756	1	0	0
30050	13_630	13:76225445_CT_C	13:76225445:C:CT	13	76225445	C	CT	0.478899	350472	0.0114424	0.00243847	4.69246	2.70035e-06	0.101483	2.52212	LMO7	-15022	1	0	0
30050	13_630	rs10507832	13:76225809:T:C	13	76225809	T	C	0.465772	350472	0.0126443	0.00236876	5.33796	9.40581e-08	0.0429462	2.12124	LMO7	-15386	1	0	0
30050	13_630	rs7995740	13:76227427:C:T	13	76227427	C	T	0.465631	350472	0.012581	0.00236908	5.31052	1.09379e-07	0.0370261	2.05414	LMO7	-17004	1	0	0
30050	13_630	13:76228624_AG_A	13:76228624:A:AG	13	76228624	A	AG	0.466363	350472	0.0126369	0.00237121	5.32932	9.86417e-08	0.0409307	2.09945	LMO7	-18201	1	0	0
30050	13_630	rs9593109	13:76228781:A:G	13	76228781	A	G	0.465758	350472	0.012647	0.00236889	5.3388	9.3624e-08	0.0434785	2.12683	LMO7	-18358	1	0	0
30050	13_630	rs112929041	13:76229012:CTTT:C	13	76229012	CTTT	C	0.46616	350472	0.0125567	0.00237018	5.29777	1.17294e-07	0.0355574	2.0359	LMO7	-18589	1	0	0
30050	13_630	rs35268719	13:76233183:ACTCT:A	13	76233183	ACTCT	A	0.465196	350472	0.0126721	0.00237247	5.3413	9.23387e-08	0.0455855	2.14834	LMO7	-22760	1	0	0
30050	13_630	rs9600517	13:76237724:G:A	13	76237724	G	A	0.465464	350472	0.0125727	0.00236937	5.30634	1.11914e-07	0.0371623	2.0558	LMO7	-27301	1	0	0
30050	13_630	rs35856612	13:76239667:AT:A	13	76239667	AT	A	0.48721	350472	0.0120479	0.0024049	5.00974	5.45304e-07	0.0529349	2.21661	LMO7	-29244	1	0	0
30190	13_631	rs7324952	13:91990799:C:T	13	91990799	C	T	0.116184	349861	0.0282391	0.00363764	7.76304	8.314e-15	0.204381	2.87581	GPC5	60074	1	1	1	3	5	0
30190	13_631	rs7323996	13:91991011:G:T	13	91991011	G	T	0.116181	349861	0.0280458	0.00363753	7.71013	1.26021e-14	0.135958	2.66294	GPC5	59862	1	1	1	5	5	0
30190	13_631	rs76115890	13:91993627:T:C	13	91993627	T	C	0.116074	349861	0.0280852	0.00363885	7.71813	1.18355e-14	0.144693	2.6944	GPC5	57246	1	1	1	4	5	0
30190	13_631	rs111371822	13:92005134:A:G	13	92005134	A	G	0.11597	349861	0.0283487	0.00363507	7.79867	6.27335e-15	0.269851	3.03378	GPC5	45739	1	3	1	1	5	0
30190	13_631	rs60699901	13:92009193:T:C	13	92009193	T	C	0.11612	349861	0.0282494	0.00363185	7.77824	7.3737e-15	0.230221	2.94185	GPC5	41680	1	7	1	2	5	0
30080	13_632	rs4148450	13:95895666:T:C	13	95895666	T	C	0.082428	350474	-0.0641866	0.00419733	-15.2922	8.9597e-53	0.0899729	2.54658	ABCC4	58035	1	7	1	10	13	0
30090	13_632	rs4148450	13:95895666:T:C	13	95895666	T	C	0.082429	350471	-0.0674052	0.0041263	-16.3355	5.80533e-60	0.0956442	2.57584	ABCC4	58035	1	7	1	11	12	0
30080	13_632	rs6492772	13:95896321:C:T	13	95896321	C	T	0.08243	350474	-0.0643502	0.0041976	-15.3303	4.99586e-53	0.183329	2.9027	ABCC4	57380	1	5	1	6	13	0
30090	13_632	rs6492772	13:95896321:C:T	13	95896321	C	T	0.082431	350471	-0.0675055	0.00412656	-16.3588	3.96524e-60	0.154326	2.81276	ABCC4	57380	1	5	1	7	12	0
30080	13_632	rs7324464	13:95896499:G:A	13	95896499	G	A	0.082431	350474	-0.0643507	0.00419761	-15.3303	4.98946e-53	0.183624	2.90356	ABCC4	57202	1	1	1	5	13	0
30090	13_632	rs7324464	13:95896499:G:A	13	95896499	G	A	0.082431	350471	-0.0675053	0.00412657	-16.3587	3.97045e-60	0.153997	2.81166	ABCC4	57202	1	1	1	8	12	0
30080	13_632	rs4148448	13:95897190:G:A	13	95897190	G	A	0.082399	350474	-0.0642806	0.00420143	-15.2997	7.98924e-53	0.0801872	2.49192	ABCC4	56511	1	1	1	11	13	0
30090	13_632	rs4148448	13:95897190:G:A	13	95897190	G	A	0.0824	350471	-0.0673368	0.00413034	-16.303	9.88892e-60	0.0370449	2.13664	ABCC4	56511	1	1	1	12	12	0
30080	13_632	rs4148445	13:95897359:T:C	13	95897359	T	C	0.082434	350474	-0.064437	0.00419811	-15.3491	3.74024e-53	0.260464	3.09831	ABCC4	56342	1	1	1	2	13	0
30090	13_632	rs4148445	13:95897359:T:C	13	95897359	T	C	0.082434	350471	-0.0676166	0.00412706	-16.3837	2.63329e-60	0.253259	3.08191	ABCC4	56342	1	1	1	1	12	0
30080	13_632	rs36077567	13:95898168:G:GA	13	95898168	G	GA	0.373631	350474	-0.0172769	0.00239645	-7.20937	5.63234e-13	0.0289671	2.02619	ABCC4	55533	1	1	1	13	13	0
30080	13_632	rs4148441	13:95898207:G:A	13	95898207	G	A	0.082448	350474	-0.0642432	0.004197	-15.3069	7.14911e-53	0.123875	2.70194	ABCC4	55494	1	1	1	9	13	0
30090	13_632	rs4148441	13:95898207:G:A	13	95898207	G	A	0.082449	350471	-0.0675028	0.00412597	-16.3605	3.85686e-60	0.166503	2.85204	ABCC4	55494	1	1	1	5	12	0
30080	13_632	rs4148438	13:95898672:C:T	13	95898672	C	T	0.373193	350474	-0.0176808	0.00239356	-7.38684	1.50693e-13	0.201731	2.95414	ABCC4	55029	1	1	1	3	13	0
30090	13_632	rs4148438	13:95898672:C:T	13	95898672	C	T	0.373191	350471	-0.0200439	0.00235313	-8.518	1.62958e-17	0.163442	2.84238	ABCC4	55029	1	1	1	6	12	0
30080	13_632	rs4148437	13:95899354:A:G	13	95899354	A	G	0.373812	350474	-0.0176094	0.00239464	-7.3537	1.93218e-13	0.13906	2.75975	ABCC4	54347	1	1	1	8	13	0
30090	13_632	rs4148437	13:95899354:A:G	13	95899354	A	G	0.373809	350471	-0.0200275	0.00235419	-8.50717	1.78916e-17	0.14476	2.78008	ABCC4	54347	1	1	1	9	12	0
30080	13_632	rs4148436	13:95899607:A:G	13	95899607	A	G	0.379564	350474	-0.0175224	0.00238817	-7.33714	2.18667e-13	0.200119	2.94978	ABCC4	54094	1	7	1	4	13	0
30090	13_632	rs4148436	13:95899607:A:G	13	95899607	A	G	0.379561	350471	-0.0199442	0.00234783	-8.49471	1.99189e-17	0.245636	3.06423	ABCC4	54094	1	7	1	2	12	0
30080	13_632	rs2892716	13:95899643:C:T	13	95899643	C	T	0.379487	350474	-0.0174722	0.00238815	-7.31624	2.5556e-13	0.154226	2.81242	ABCC4	54058	1	7	1	7	13	0
30090	13_632	rs2892716	13:95899643:C:T	13	95899643	C	T	0.379484	350471	-0.0199029	0.00234781	-8.47726	2.31442e-17	0.191364	2.92563	ABCC4	54058	1	7	1	4	12	0
30080	13_632	rs4148435	13:95899716:A:C	13	95899716	A	C	0.082491	350474	-0.0642698	0.00420528	-15.2831	1.03025e-52	0.0785465	2.48217	ABCC4	53985	1	3	1	12	13	0
30090	13_632	rs4148435	13:95899716:A:C	13	95899716	A	C	0.082491	350471	-0.0676033	0.00413411	-16.3526	4.38913e-60	0.139221	2.76033	ABCC4	53985	1	3	1	10	12	0
30080	13_632	rs9556466	13:95900071:C:T	13	95900071	C	T	0.372914	350474	-0.0177938	0.00239775	-7.42105	1.16456e-13	0.275775	3.1322	ABCC4	53630	1	1	1	1	13	0
30090	13_632	rs9556466	13:95900071:C:T	13	95900071	C	T	0.372911	350471	-0.0201656	0.00235724	-8.55476	1.1858e-17	0.237671	3.04535	ABCC4	53630	1	1	1	3	12	0
30100	13_633	rs9558897	13:107565800:T:C	13	107565800	T	C	0.301425	350470	0.014335	0.00262412	5.46277	4.69071e-08	0.0494687	2.20064	ARGLU1	-345286	1	0	0
30100	13_633	rs3803240	13:107569298:G:T	13	107569298	G	T	0.307808	350470	0.0140942	0.00261715	5.38533	7.23573e-08	0.0322726	2.00735	ARGLU1	-348784	1	0	0
30100	13_633	13:107569505_TAAA_T	13:107569505:TAAA:T	13	107569505	TAAA	T	0.34171	350470	0.014007	0.00258272	5.42338	5.85224e-08	0.0408268	2.11332	ARGLU1	-348991	1	0	0
30100	13_633	rs114679625	13:107657973:A:T	13	107657973	A	T	0.0483897	350470	0.0238168	0.0056144	4.2421	2.21493e-05	0.057138	2.26675	ARGLU1	-437459	1	0	0
30100	13_633	rs116500056	13:107657974:A:T	13	107657974	A	T	0.0483897	350470	0.0238168	0.0056144	4.2421	2.21493e-05	0.0567151	2.26333	ARGLU1	-437460	1	0	0
30100	13_633	rs11839676	13:107657975:A:T	13	107657975	A	T	0.0485585	350470	0.023972	0.00560864	4.27412	1.91945e-05	0.0669131	2.33986	ARGLU1	-437461	1	0	0
30100	13_633	13:107662784_TTTA_T	13:107662784:TTTA:T	13	107662784	TTTA	T	0.403475	350470	0.0142622	0.00251535	5.67009	1.42835e-08	0.164297	2.77785	ARGLU1	-442270	1	0	0
30100	13_633	rs9558940	13:107682639:C:T	13	107682639	C	T	0.32322	350470	0.0128513	0.0025648	5.01065	5.42741e-07	0.071664	2.37187	ARGLU1	-462125	1	0	0
30100	13_633	rs72662880	13:107723359:A:G	13	107723359	A	G	0.174075	350470	0.016647	0.00317604	5.24144	1.59417e-07	0.092753	2.49387	ARGLU1	-502845	1	0	0
30100	13_633	rs9520312	13:107803069:C:A	13	107803069	C	A	0.480331	350470	-0.0100482	0.00242696	-4.14025	3.47011e-05	0.0406213	2.11104	ARGLU1	-582555	1	0	0
30130	13_634	rs12868340	13:108870616:A:C	13	108870616	A	C	0.228203	349856	-0.0078768	0.00276491	-2.84884	0.00438811	0.0337818	2.10352	LIG4	101	0	3	0
30130	13_634	rs12428162	13:108871915:G:C	13	108871915	G	C	0.236675	349856	-0.00823437	0.002726	-3.02068	0.00252225	0.0375959	2.14912	ABHD13	-1153	1	1	1	6	7	0
30000	13_634	rs1473792	13:108877629:T:C	13	108877629	T	C	0.176072	350470	-0.0128235	0.00312715	-4.10069	4.12011e-05	0.0293315	2.04018	ABHD13	-6867	1	1	1	1	1	0
30130	13_634	rs11069724	13:108879440:G:C	13	108879440	G	C	0.233674	349856	-0.00872727	0.00273728	-3.1883	0.00143122	0.109262	2.64864	ABHD13	-8678	1	1	1	3	7	0
30130	13_634	rs12583055	13:108879707:T:C	13	108879707	T	C	0.233711	349856	-0.00875042	0.00273698	-3.1971	0.00138827	0.116738	2.67846	ABHD13	-8945	1	1	1	2	7	0
30130	13_634	rs35967053	13:108884210:G:GAAT	13	108884210	G	GAAT	0.233706	349856	-0.00873337	0.00273797	-3.18973	0.0014242	0.114754	2.67262	ABHD13	-13448	0	1	0
30130	13_634	rs12869406	13:108886950:A:T	13	108886950	A	T	0.221068	349856	-0.00832537	0.00279141	-2.98249	0.00285931	0.0770041	2.48123	ABHD13	-16188	1	0	0
30130	13_634	rs12874831	13:108887442:T:C	13	108887442	T	C	0.221065	349856	-0.00831723	0.00279129	-2.9797	0.00288546	0.0768315	2.4776	ABHD13	-16680	1	0	0
30130	13_634	rs17564220	13:108888011:C:A	13	108888011	C	A	0.220946	349856	-0.00817073	0.002792	-2.92647	0.00342849	0.0536089	2.31308	ABHD13	-17249	1	0	0
30130	13_634	rs17498433	13:108888198:C:T	13	108888198	C	T	0.220966	349856	-0.00816806	0.00279179	-2.92575	0.00343654	0.0535427	2.30133	ABHD13	-17436	1	0	0
30090	13_634	rs139426826	13:108895480:T:C	13	108895480	T	C	0.00852443	350471	0.0559492	0.0129703	4.31364	1.60633e-05	0.0329977	2.09297	ABHD13	-24718	1	0	0
30130	13_634	rs4000603	13:108900121:G:A	13	108900121	G	A	0.229443	349856	-0.00866717	0.00275393	-3.1472	0.00164859	0.077098	2.47923	TNFSF13B	21856	1	0	0
30000	13_634	rs79123572	13:108900659:G:T	13	108900659	G	T	0.130595	350470	-0.0147529	0.00355318	-4.15202	3.29626e-05	0.0318929	2.07769	TNFSF13B	21318	1	0	0
30130	13_634	rs3858811	13:108903401:G:C	13	108903401	G	C	0.220549	349856	-0.00875773	0.00279297	-3.13564	0.00171495	0.205725	2.97323	TNFSF13B	18576	1	0	0
30090	13_634	rs113469631	13:108913772:T:G	13	108913772	T	G	0.0293798	350471	0.0310042	0.00678006	4.57286	4.81285e-06	0.148794	2.80247	TNFSF13B	8205	1	0	0
30090	13_634	rs111885619	13:108913795:C:T	13	108913795	C	T	0.0280566	350471	0.0293356	0.00689889	4.25221	2.11723e-05	0.036272	2.13553	TNFSF13B	8182	1	0	0
30090	13_634	rs73609086	13:108914496:C:T	13	108914496	C	T	0.0277538	350471	0.0295318	0.0069251	4.26446	2.00441e-05	0.0403427	2.18357	TNFSF13B	7481	1	0	0
30110	13_634	rs17498686	13:108914823:G:A	13	108914823	G	A	0.104028	350470	-0.0184413	0.00388867	-4.74232	2.11367e-06	0.148304	2.80079	TNFSF13B	7154	1	0	0
30090	13_634	rs111727450	13:108915394:C:T	13	108915394	C	T	0.0260279	350471	0.0308487	0.0071625	4.30698	1.65546e-05	0.0562499	2.33245	TNFSF13B	6583	1	0	0
30130	13_634	rs111727450	13:108915394:C:T	13	108915394	C	T	0.0260395	349856	0.0512619	0.00729455	7.02743	2.1076e-12	0.068347	2.4228	TNFSF13B	6583	1	0	0
30190	13_634	rs111727450	13:108915394:C:T	13	108915394	C	T	0.0260392	349861	0.0459616	0.00728284	6.31095	2.77665e-10	0.115305	2.67497	TNFSF13B	6583	1	0	0
30090	13_634	rs111978586	13:108915607:G:A	13	108915607	G	A	0.0260365	350471	0.0310002	0.00716171	4.3286	1.50102e-05	0.0625602	2.38427	TNFSF13B	6370	1	0	0
30130	13_634	rs111978586	13:108915607:G:A	13	108915607	G	A	0.0260482	349856	0.0513218	0.00729374	7.03641	1.97616e-12	0.0741236	2.45214	TNFSF13B	6370	1	0	0
30190	13_634	rs111978586	13:108915607:G:A	13	108915607	G	A	0.0260479	349861	0.0459564	0.00728204	6.31093	2.77698e-10	0.114994	2.67365	TNFSF13B	6370	1	0	0
30090	13_634	rs111573701	13:108915663:T:C	13	108915663	T	C	0.0262121	350471	0.0312521	0.00718398	4.35025	1.36022e-05	0.0687064	2.4251	TNFSF13B	6314	1	0	0
30130	13_634	rs111573701	13:108915663:T:C	13	108915663	T	C	0.0262237	349856	0.0512037	0.00731645	6.99843	2.59304e-12	0.0402681	2.18273	TNFSF13B	6314	1	0	0
30190	13_634	rs111573701	13:108915663:T:C	13	108915663	T	C	0.0262233	349861	0.0459559	0.0073047	6.29127	3.15253e-10	0.0962277	2.58716	TNFSF13B	6314	1	0	0
30090	13_634	rs73609091	13:108916613:C:T	13	108916613	C	T	0.0275639	350471	0.0295309	0.00693527	4.25808	2.0624e-05	0.0387759	2.16565	TNFSF13B	5364	1	0	0
30090	13_634	rs73609093	13:108916651:C:T	13	108916651	C	T	0.0275872	350471	0.0297047	0.00692876	4.28716	1.81023e-05	0.043972	2.22262	TNFSF13B	5326	1	0	0
30090	13_634	rs11839228	13:108918867:G:A	13	108918867	G	A	0.0253838	350471	0.0321973	0.00732035	4.39833	1.09118e-05	0.0871454	2.53976	TNFSF13B	3110	1	1	1	2	3	0
30130	13_634	rs11839228	13:108918867:G:A	13	108918867	G	A	0.0253952	349856	0.0544907	0.00745523	7.30906	2.6958e-13	0.819975	4.21838	TNFSF13B	3110	1	1	1	1	7	0
30190	13_634	rs11839228	13:108918867:G:A	13	108918867	G	A	0.0253949	349861	0.0488785	0.00744327	6.5668	5.14805e-11	0.579264	3.69878	TNFSF13B	3110	1	1	1	1	1	0
30130	13_634	rs16972217	13:108935447:C:T	13	108935447	C	T	0.222201	349856	-0.013983	0.00279805	-4.9974	5.81353e-07	0.0444689	2.22773	TNFSF13B	-13471	1	0	0
30130	13_634	rs16972220	13:108935557:G:A	13	108935557	G	A	0.222125	349856	-0.0140016	0.00279841	-5.00342	5.63488e-07	0.0450337	2.23347	TNFSF13B	-13581	1	0	0
30130	13_634	rs16972222	13:108935689:A:G	13	108935689	A	G	0.223493	349856	-0.014312	0.00279265	-5.12488	2.97878e-07	0.0909859	2.55774	TNFSF13B	-13713	1	0	0
30130	13_634	rs7993590	13:108935902:A:T	13	108935902	A	T	0.222634	349856	-0.0142491	0.00279585	-5.09652	3.46141e-07	0.0743422	2.4647	TNFSF13B	-13926	1	0	0
30130	13_634	rs7995847	13:108936262:T:C	13	108936262	T	C	0.222893	349856	-0.0143096	0.00279463	-5.1204	3.05045e-07	0.0824151	2.5107	TNFSF13B	-14286	1	0	0
30130	13_634	rs58030029	13:108936448:T:C	13	108936448	T	C	0.222768	349856	-0.0143419	0.00279528	-5.13075	2.88744e-07	0.0883067	2.54348	TNFSF13B	-14472	1	0	0
30130	13_634	rs12583006	13:108937452:T:A	13	108937452	T	A	0.218574	349856	-0.0141861	0.00281442	-5.04052	4.64488e-07	0.0331725	2.09277	TNFSF13B	-15476	1	0	0
30130	13_634	rs11069727	13:108937833:A:G	13	108937833	A	G	0.218828	349856	-0.0142604	0.00281256	-5.07025	3.97495e-07	0.039246	2.15992	TNFSF13B	-15857	1	0	0
30130	13_634	rs12583240	13:108938721:T:G	13	108938721	T	G	0.218481	349856	-0.0142035	0.00281389	-5.04765	4.47507e-07	0.0334759	2.09944	TNFSF13B	-16745	1	0	0
30130	13_634	rs12583251	13:108938727:T:A	13	108938727	T	A	0.218481	349856	-0.0142011	0.0028139	-5.04677	4.49578e-07	0.0338814	2.10227	TNFSF13B	-16751	1	0	0
30130	13_634	13:108938976_CAT_C	13:108938976:CAT:C	13	108938976	CAT	C	0.220303	349856	-0.0141599	0.00282132	-5.0189	5.19941e-07	0.0340996	2.10516	TNFSF13B	-17000	1	0	0
30130	13_634	rs12428930	13:108939705:A:C	13	108939705	A	C	0.218745	349856	-0.0142537	0.00281235	-5.06825	4.01684e-07	0.0385176	2.16263	TNFSF13B	-17729	1	0	0
30130	13_634	rs1020192	13:108941982:T:A	13	108941982	T	A	0.217485	349856	-0.0141182	0.0028118	-5.02105	5.14156e-07	0.0271619	2.00584	TNFSF13B	-20006	1	0	0
30190	13_634	rs9587551	13:108955119:C:T	13	108955119	C	T	0.144485	349861	0.0165211	0.00333965	4.94695	7.54191e-07	0.0411456	2.1813	TNFSF13B	-33143	1	0	0
30000	13_634	rs4145212	13:108960188:T:A	13	108960188	T	A	0.249273	350470	-0.0171751	0.00277088	-6.19843	5.70916e-10	0.0686232	2.42726	TNFSF13B	-38212	0	0	0
30130	13_634	rs4145212	13:108960188:T:A	13	108960188	T	A	0.249275	349856	-0.0238829	0.0026939	-8.86554	7.64786e-19	0.0285505	2.02811	TNFSF13B	-38212	0	0	0
30000	13_634	13:108960380_TGCTG_T	13:108960380:TGCTG:T	13	108960380	TGCTG	T	0.0201567	350470	-0.0610383	0.0090404	-6.75172	1.46331e-11	0.331915	3.25611	TNFSF13B	-38404	0	0	0
30080	13_634	13:108960380_TGCTG_T	13:108960380:TGCTG:T	13	108960380	TGCTG	T	0.0201564	350474	-0.0530467	0.00877704	-6.0438	1.50677e-09	0.56279	3.66957	TNFSF13B	-38404	0	0	0
30090	13_634	13:108960380_TGCTG_T	13:108960380:TGCTG:T	13	108960380	TGCTG	T	0.0201566	350471	-0.0709225	0.00862852	-8.21954	2.04976e-16	0.884684	4.44481	TNFSF13B	-38404	0	0	0
30110	13_634	13:108960380_TGCTG_T	13:108960380:TGCTG:T	13	108960380	TGCTG	T	0.0201566	350470	0.0545119	0.00897485	6.07385	1.25004e-09	0.692352	3.91219	TNFSF13B	-38404	0	0	0
30130	13_634	13:108960380_TGCTG_T	13:108960380:TGCTG:T	13	108960380	TGCTG	T	0.0201553	349856	-0.107577	0.00878878	-12.2402	1.92655e-34	0.136892	2.76023	TNFSF13B	-38404	0	0	0
30190	13_634	13:108960380_TGCTG_T	13:108960380:TGCTG:T	13	108960380	TGCTG	T	0.020155	349861	-0.0753215	0.00877551	-8.58314	9.26835e-18	0.322434	3.23741	TNFSF13B	-38404	0	0	0
30000	13_634	rs374039502	13:108960385:T:A	13	108960385	T	A	0.0206618	350470	-0.0604376	0.00885956	-6.82174	9.00924e-12	0.523919	3.6015	TNFSF13B	-38409	0	0	0
30080	13_634	rs374039502	13:108960385:T:A	13	108960385	T	A	0.0206616	350474	-0.0494994	0.00860152	-5.75473	8.6852e-09	0.124019	2.71091	TNFSF13B	-38409	0	0	0
30090	13_634	rs374039502	13:108960385:T:A	13	108960385	T	A	0.0206618	350471	-0.0670492	0.00845599	-7.92919	2.21215e-15	0.11523	2.67192	TNFSF13B	-38409	0	0	0
30110	13_634	rs374039502	13:108960385:T:A	13	108960385	T	A	0.0206618	350470	0.0522015	0.00879536	5.93512	2.93904e-09	0.305747	3.20376	TNFSF13B	-38409	0	0	0
30130	13_634	rs374039502	13:108960385:T:A	13	108960385	T	A	0.0206613	349856	-0.106699	0.0086127	-12.3886	3.06583e-35	0.86544	4.36566	TNFSF13B	-38409	0	0	0
30190	13_634	rs374039502	13:108960385:T:A	13	108960385	T	A	0.020661	349861	-0.0745241	0.00859973	-8.66587	4.49941e-18	0.675583	3.87849	TNFSF13B	-38409	0	0	0
30000	13_634	rs4306378	13:108964299:G:A	13	108964299	G	A	0.248695	350470	-0.0171386	0.00277202	-6.18269	6.30873e-10	0.0630435	2.38784	TNFSF13B	-42323	1	0	0
30130	13_634	rs4306378	13:108964299:G:A	13	108964299	G	A	0.248697	349856	-0.0238865	0.00269502	-8.8632	7.81012e-19	0.0275953	2.0129	TNFSF13B	-42323	1	0	0
30000	13_634	rs9520838	13:108964833:G:A	13	108964833	G	A	0.24866	350470	-0.017186	0.00277197	-6.19994	5.65479e-10	0.0685868	2.42702	TNFSF13B	-42857	1	0	0
30000	13_634	rs34466635	13:108971360:T:TA	13	108971360	T	TA	0.236762	350470	-0.0172553	0.00282257	-6.11334	9.7668e-10	0.0452049	2.23519	TNFSF13B	-49384	1	0	0
30000	13_634	rs9514831	13:108973576:G:A	13	108973576	G	A	0.237086	350470	-0.0168655	0.00280558	-6.01141	1.84093e-09	0.0303411	2.05533	TNFSF13B	-51600	1	0	0
30130	13_634	rs9514831	13:108973576:G:A	13	108973576	G	A	0.237074	349856	-0.0243838	0.00272771	-8.9393	3.93496e-19	0.0547313	2.3226	TNFSF13B	-51600	1	0	0
30130	13_634	rs4000613	13:108975856:C:A	13	108975856	C	A	0.229777	349856	-0.0249305	0.00275346	-9.05426	1.38173e-19	0.0781233	2.48545	TNFSF13B	-53880	1	0	0
30130	13_634	rs9520840	13:108977394:T:C	13	108977394	T	C	0.229928	349856	-0.0248651	0.00275114	-9.0381	1.60193e-19	0.0704598	2.43959	TNFSF13B	-55418	1	0	0
30130	13_634	rs142160261	13:108978245:T:TTATC	13	108978245	T	TTATC	0.229905	349856	-0.0250582	0.00275375	-9.09965	9.10771e-20	0.103133	2.62059	TNFSF13B	-56269	1	0	0
30130	13_634	rs1224174	13:108979043:C:T	13	108979043	C	T	0.229835	349856	-0.0248984	0.00274907	-9.05702	1.34723e-19	0.0804995	2.50216	TNFSF13B	-57067	1	0	0
30000	13_634	rs9520841	13:108979425:G:A	13	108979425	G	A	0.363524	350470	-0.0139603	0.00247314	-5.64475	1.65547e-08	0.0283088	2.02431	TNFSF13B	-57449	1	0	0
30080	13_634	rs9520841	13:108979425:G:A	13	108979425	G	A	0.363521	350474	-0.0139809	0.00240104	-5.82283	5.79093e-09	0.111481	2.65845	TNFSF13B	-57449	1	0	0
30090	13_634	rs9520841	13:108979425:G:A	13	108979425	G	A	0.363519	350471	-0.0171182	0.00236048	-7.252	4.11489e-13	0.137814	2.76361	TNFSF13B	-57449	1	0	0
30080	13_634	rs6492107	13:108980903:C:A	13	108980903	C	A	0.363646	350474	-0.0140506	0.00240046	-5.85329	4.82376e-09	0.131396	2.73968	TNFSF13B	-58927	1	0	0
30090	13_634	rs6492107	13:108980903:C:A	13	108980903	C	A	0.363643	350471	-0.017125	0.00235992	-7.25661	3.97724e-13	0.142369	2.7773	TNFSF13B	-58927	1	0	0
30080	13_634	rs6492108	13:108983350:A:C	13	108983350	A	C	0.363499	350474	-0.0140364	0.00239974	-5.84912	4.94626e-09	0.1286	2.72894	TNFSF13B	-61374	1	0	0
30090	13_634	rs6492108	13:108983350:A:C	13	108983350	A	C	0.363497	350471	-0.0171367	0.0023592	-7.26376	3.7726e-13	0.150186	2.80449	TNFSF13B	-61374	1	0	0
30080	13_634	rs2209633	13:108985614:T:C	13	108985614	T	C	0.363691	350474	-0.0141265	0.00239893	-5.88868	3.89646e-09	0.159619	2.83852	TNFSF13B	-63638	1	0	0
30090	13_634	rs2209633	13:108985614:T:C	13	108985614	T	C	0.363688	350471	-0.0171627	0.00235841	-7.27726	3.41388e-13	0.162417	2.84752	TNFSF13B	-63638	1	0	0
30130	13_634	rs9559296	13:108986881:A:G	13	108986881	A	G	0.229839	349856	-0.0248782	0.00274561	-9.06107	1.29818e-19	0.0867335	2.53751	TNFSF13B	-64905	1	0	0
30130	13_634	rs9301289	13:108987817:G:A	13	108987817	G	A	0.229767	349856	-0.0248568	0.00274592	-9.05227	1.40719e-19	0.0844381	2.52477	TNFSF13B	-65841	1	6	1	4	7	0
30130	13_634	rs9555460	13:108988934:A:G	13	108988934	A	G	0.229731	349856	-0.0247619	0.00274597	-9.01755	1.93277e-19	0.0656752	2.40424	TNFSF13B	-66958	1	0	0
30130	13_634	rs7319736	13:108990342:G:T	13	108990342	G	T	0.229744	349856	-0.0247816	0.00274832	-9.01699	1.94269e-19	0.0684302	2.42337	TNFSF13B	-68366	1	0	0
30130	13_634	rs9520846	13:108991080:G:A	13	108991080	G	A	0.229826	349856	-0.0248019	0.00274961	-9.02013	1.88775e-19	0.0672093	2.41756	TNFSF13B	-69104	1	0	0
30000	13_634	rs1326406	13:108991673:G:A	13	108991673	G	A	0.356532	350470	-0.0141822	0.00248654	-5.70358	1.17414e-08	0.0349573	2.11891	TNFSF13B	-69697	1	0	0
30080	13_634	rs1326406	13:108991673:G:A	13	108991673	G	A	0.35653	350474	-0.0143019	0.00241405	-5.92442	3.13685e-09	0.187473	2.92302	TNFSF13B	-69697	1	0	0
30090	13_634	rs1326406	13:108991673:G:A	13	108991673	G	A	0.356527	350471	-0.0176026	0.00237327	-7.41703	1.20041e-13	0.367572	3.32425	TNFSF13B	-69697	1	0	0
30000	13_634	rs12874404	13:108993494:A:G	13	108993494	A	G	0.0531344	350470	-0.0352748	0.00530633	-6.64769	2.98165e-11	0.0870862	2.53944	TNFSF13B	-71518	1	0	0
30130	13_634	rs9520848	13:108995449:T:C	13	108995449	T	C	0.228776	349856	-0.0246474	0.00275892	-8.93371	4.13877e-19	0.0485891	2.26551	TNFSF13B	-73473	1	0	0
30000	13_634	rs150861794	13:109003805:C:T	13	109003805	C	T	0.0176934	350470	-0.0612829	0.00961869	-6.37123	1.87747e-10	0.0471264	2.25415	TNFSF13B	-81829	1	0	0
30050	13_634	rs778328442	13:109412167:C:CA	13	109412167	C	CA	0.438353	350472	-0.0171554	0.00249296	-6.88156	5.9301e-12	0.149177	2.7963	MYO16	-130598	1	0	0
30040	13_634	rs9521010	13:109412639:A:G	13	109412639	A	G	0.471751	350473	0.0182376	0.00237519	7.67838	1.61524e-14	0.0748588	2.4637	MYO16	-131070	1	6	1	4	6	0
30050	13_634	rs9521010	13:109412639:A:G	13	109412639	A	G	0.47175	350472	0.0162888	0.00236963	6.87396	6.25453e-12	0.143639	2.77706	MYO16	-131070	1	6	1	1	8	0
30040	13_634	rs9521011	13:109412704:G:A	13	109412704	G	A	0.47172	350473	0.0182192	0.00237476	7.672	1.69762e-14	0.0713141	2.44097	MYO16	-131135	1	6	1	5	6	0
30050	13_634	rs9521011	13:109412704:G:A	13	109412704	G	A	0.471719	350472	0.0162623	0.00236921	6.864	6.70701e-12	0.13416	2.74263	MYO16	-131135	1	6	1	2	8	0
30090	13_634	rs732974	13:109415758:G:A	13	109415758	G	A	0.463782	350471	-0.008848	0.00227673	-3.88627	0.000101816	0.050238	2.28333	MYO16	-134189	1	0	0
30010	13_634	rs9521017	13:109419159:G:T	13	109419159	G	T	0.364359	350475	0.0152502	0.00211721	7.20298	5.90292e-13	0.0590208	2.35255	MYO16	-137590	1	0	0
30040	13_634	rs9521017	13:109419159:G:T	13	109419159	G	T	0.364361	350473	-0.018994	0.00246013	-7.72071	1.15983e-14	0.10018	2.60229	MYO16	-137590	1	0	0
30050	13_634	rs9521017	13:109419159:G:T	13	109419159	G	T	0.364359	350472	-0.0165681	0.00245439	-6.75037	1.47692e-11	0.0621727	2.37392	MYO16	-137590	1	0	0
30010	13_634	rs9521020	13:109420456:C:A	13	109420456	C	A	0.364322	350475	0.0152681	0.00211719	7.21152	5.5443e-13	0.0627529	2.38091	MYO16	-138887	1	1	1	3	3	0
30040	13_634	rs9521020	13:109420456:C:A	13	109420456	C	A	0.364324	350473	-0.0190361	0.0024601	-7.73794	1.01309e-14	0.114434	2.66699	MYO16	-138887	1	1	1	3	6	0
30050	13_634	rs9521020	13:109420456:C:A	13	109420456	C	A	0.364323	350472	-0.0166138	0.00245436	-6.7691	1.2979e-11	0.070552	2.43273	MYO16	-138887	1	1	1	4	8	0
30090	13_634	rs714612	13:109421222:A:C	13	109421222	A	C	0.464163	350471	-0.0088461	0.00227669	-3.88551	0.000102134	0.0443135	2.22614	MYO16	-139653	1	1	1	3	3	0
30010	13_634	rs9521025	13:109422126:A:C	13	109422126	A	C	0.360028	350475	0.0158743	0.00212314	7.4768	7.63322e-14	0.439217	3.44901	MYO16	-140557	1	3	1	1	3	0
30040	13_634	rs9521025	13:109422126:A:C	13	109422126	A	C	0.36003	350473	-0.0191082	0.00246703	-7.74544	9.55054e-15	0.121086	2.69481	MYO16	-140557	1	3	1	2	6	0
30050	13_634	rs9521025	13:109422126:A:C	13	109422126	A	C	0.360029	350472	-0.0166199	0.00246128	-6.75257	1.45476e-11	0.0630136	2.38014	MYO16	-140557	1	3	1	5	8	0
30260	13_634	rs9521025	13:109422126:A:C	13	109422126	A	C	0.36003	344728	-0.0175589	0.00249288	-7.04364	1.87635e-12	0.153447	2.81343	MYO16	-140557	1	3	1	1	2	0
30010	13_634	rs9521026	13:109423089:G:A	13	109423089	G	A	0.359038	350475	0.0156938	0.00212471	7.38634	1.51258e-13	0.224233	3.01609	MYO16	-141520	1	1	1	2	3	0
30040	13_634	rs9521026	13:109423089:G:A	13	109423089	G	A	0.35904	350473	-0.019309	0.00246884	-7.82109	5.25116e-15	0.21802	3.00096	MYO16	-141520	1	1	1	1	6	0
30050	13_634	rs9521026	13:109423089:G:A	13	109423089	G	A	0.359038	350472	-0.0168586	0.00246308	-6.84452	7.68558e-12	0.117711	2.67765	MYO16	-141520	1	1	1	3	8	0
30260	13_634	rs9521026	13:109423089:G:A	13	109423089	G	A	0.359046	344728	-0.0175189	0.0024947	-7.02244	2.18426e-12	0.132234	2.73807	MYO16	-141520	1	1	1	2	2	0
30260	13_634	rs9521028	13:109425295:G:T	13	109425295	G	T	0.36858	344728	-0.0171301	0.00247886	-6.91048	4.83862e-12	0.0607241	2.36569	MYO16	-143726	1	0	0
30260	13_634	rs2391692	13:109425758:C:T	13	109425758	C	T	0.368603	344728	-0.0171135	0.00247881	-6.90393	5.06702e-12	0.0577112	2.3422	MYO16	-144189	1	0	0
30260	13_634	rs2893329	13:109425906:T:C	13	109425906	T	C	0.368613	344728	-0.0171196	0.00247884	-6.9063	4.98303e-12	0.0587417	2.35036	MYO16	-144337	1	0	0
30260	13_634	rs9521032	13:109426092:G:C	13	109426092	G	C	0.368521	344728	-0.0170216	0.00247902	-6.86627	6.60131e-12	0.044003	2.21815	MYO16	-144523	1	0	0
30260	13_634	rs12876242	13:109426493:G:A	13	109426493	G	A	0.368939	344728	-0.0170357	0.00247873	-6.87277	6.30746e-12	0.0460686	2.23901	MYO16	-144924	1	0	0
30260	13_634	rs9521050	13:109436481:G:A	13	109436481	G	A	0.37624	344728	-0.0168897	0.00247029	-6.83711	8.09399e-12	0.0358614	2.12562	MYO16	-154912	1	0	0
30130	13_634	rs275951	13:109795142:G:A	13	109795142	G	A	0.349177	349856	0.0179223	0.00243031	7.37451	1.65313e-13	0.226005	3.00794	MYO16	-513573	1	0	0
30190	13_634	rs275951	13:109795142:G:A	13	109795142	G	A	0.349174	349861	0.0148233	0.00242642	6.10913	1.00282e-09	0.172689	2.87625	MYO16	-513573	1	0	0
30130	13_634	rs275949	13:109795788:G:A	13	109795788	G	A	0.349221	349856	0.0178704	0.00242966	7.35511	1.91187e-13	0.201555	2.94471	MYO16	-514219	1	0	0
30190	13_634	rs275949	13:109795788:G:A	13	109795788	G	A	0.349217	349861	0.0148096	0.00242577	6.10512	1.02833e-09	0.170677	2.85554	MYO16	-514219	1	0	0
30130	13_634	rs275948	13:109796207:A:G	13	109796207	A	G	0.349266	349856	0.0178462	0.00242946	7.34574	2.05061e-13	0.178571	2.8798	MYO16	-514638	1	0	0
30190	13_634	rs275948	13:109796207:A:G	13	109796207	A	G	0.349263	349861	0.0147771	0.00242557	6.09219	1.11492e-09	0.153985	2.81675	MYO16	-514638	1	0	0
30130	13_634	rs275945	13:109799451:A:G	13	109799451	A	G	0.349222	349856	0.01771	0.00242371	7.307	2.73754e-13	0.132582	2.74182	MYO16	-517882	1	0	0
30190	13_634	rs275945	13:109799451:A:G	13	109799451	A	G	0.349219	349861	0.0145976	0.00241983	6.03248	1.61626e-09	0.103806	2.62048	MYO16	-517882	1	0	0
30130	13_634	rs275943	13:109800041:G:T	13	109800041	G	T	0.349187	349856	0.0177162	0.00242444	7.30734	2.73059e-13	0.137803	2.76122	MYO16	-518472	1	0	0
30190	13_634	rs275943	13:109800041:G:T	13	109800041	G	T	0.349183	349861	0.0147857	0.00242056	6.10838	1.00751e-09	0.168628	2.86379	MYO16	-518472	1	0	0
30130	13_634	rs147622909	13:109805746:TATATAG:T	13	109805746	TATATAG	T	0.350594	349856	0.0177901	0.00243606	7.30282	2.82392e-13	0.115017	2.67139	MYO16	-524177	1	0	0
30190	13_634	rs147622909	13:109805746:TATATAG:T	13	109805746	TATATAG	T	0.350591	349861	0.0147702	0.00243216	6.07287	1.25773e-09	0.123266	2.70463	MYO16	-524177	1	0	0
30130	13_634	rs11618532	13:109809622:C:A	13	109809622	C	A	0.347453	349856	0.0173422	0.00243684	7.11665	1.10791e-12	0.0284506	2.02419	MYO16	-528053	1	0	0
30190	13_634	rs11618532	13:109809622:C:A	13	109809622	C	A	0.347449	349861	0.0146293	0.00243293	6.01303	1.82262e-09	0.0845648	2.52221	MYO16	-528053	1	0	0
30130	13_634	rs11430851	13:109858890:A:AT	13	109858890	A	AT	0.273177	349856	-0.010904	0.00260765	-4.18155	2.89594e-05	0.0563292	2.31847	MYO16	-577321	1	0	0
30190	13_634	rs185729268	13:109922881:C:G	13	109922881	C	G	0.0527142	349861	0.0151795	0.0052257	2.90479	0.00367523	0.0273503	2.00566	IRS2	516034	1	0	0
30190	13_634	rs561294811	13:109927578:A:AT	13	109927578	A	AT	0.0557038	349861	0.0156525	0.00519822	3.01112	0.00260303	0.0281109	2.00335	IRS2	511337	1	0	0
30190	13_634	rs117437159	13:109928790:C:T	13	109928790	C	T	0.0520782	349861	0.0160468	0.00520867	3.08078	0.00206474	0.0620145	2.36238	IRS2	510125	1	0	0
30190	13_634	rs116996373	13:109929051:G:A	13	109929051	G	A	0.0520322	349861	0.0161627	0.00521211	3.10099	0.00192887	0.0686821	2.40983	IRS2	509864	1	0	0
30130	13_634	rs9521344	13:110036689:C:T	13	110036689	C	T	0.353769	349856	-0.0232227	0.00242467	-9.57769	9.98518e-22	0.336701	3.2631	IRS2	402226	1	0	0
30190	13_634	rs9555602	13:110037806:G:A	13	110037806	G	A	0.487191	349861	0.022226	0.00231218	9.61259	7.11871e-22	0.0815265	2.49032	IRS2	401109	1	0	0
30190	13_634	rs2031836	13:110038590:G:A	13	110038590	G	A	0.48698	349861	0.0222563	0.00231195	9.62665	6.20977e-22	0.0967088	2.57173	IRS2	400325	1	0	0
30130	13_634	rs36055714	13:110039214:T:C	13	110039214	T	C	0.353754	349856	-0.0232659	0.00242376	-9.59911	8.11428e-22	0.42617	3.41336	IRS2	399701	1	0	0
30130	13_634	rs9521345	13:110039905:G:A	13	110039905	G	A	0.354441	349856	-0.0231157	0.00242272	-9.54118	1.42068e-21	0.246668	3.07269	IRS2	399010	1	0	0
30190	13_634	rs9559575	13:110039931:A:G	13	110039931	A	G	0.487054	349861	0.0221848	0.00231139	9.59806	8.19725e-22	0.0689917	2.4265	IRS2	398984	1	0	0
30190	13_634	rs9559576	13:110040430:A:G	13	110040430	A	G	0.487005	349861	0.0222386	0.00231119	9.62215	6.4875e-22	0.0903128	2.55351	IRS2	398485	1	0	0
30190	13_634	rs9559577	13:110040627:T:C	13	110040627	T	C	0.487003	349861	0.0222304	0.00231115	9.61874	6.70575e-22	0.0879033	2.54062	IRS2	398288	1	0	0
30190	13_634	rs9555603	13:110040685:T:C	13	110040685	T	C	0.487003	349861	0.0222324	0.00231114	9.61971	6.64324e-22	0.0888191	2.54555	IRS2	398230	1	0	0
30190	13_634	rs11616854	13:110041880:T:G	13	110041880	T	G	0.486917	349861	0.0221202	0.00231061	9.57332	1.04168e-21	0.0533761	2.30782	IRS2	397035	1	0	0
30190	13_634	rs9559578	13:110041932:C:T	13	110041932	C	T	0.486989	349861	0.0221769	0.00231064	9.59773	8.22323e-22	0.0682738	2.42162	IRS2	396983	1	0	0
30190	13_634	rs9521346	13:110042298:C:T	13	110042298	C	T	0.0469785	349861	0.0154526	0.0054904	2.81448	0.00488591	0.283664	3.13977	IRS2	396617	1	0	0
30190	13_634	rs9559580	13:110046146:A:G	13	110046146	A	G	0.486859	349861	0.0220659	0.00230947	9.55456	1.24867e-21	0.0449583	2.22944	IRS2	392769	1	0	0
30190	13_634	rs9559581	13:110047589:C:T	13	110047589	C	T	0.486898	349861	0.0221386	0.00230957	9.58559	9.24996e-22	0.0634459	2.38752	IRS2	391326	1	0	0
30190	13_634	rs9559582	13:110047868:T:A	13	110047868	T	A	0.486954	349861	0.0220714	0.00230903	9.55871	1.19961e-21	0.0476924	2.25632	IRS2	391047	1	0	0
30190	13_634	rs9559583	13:110048039:T:C	13	110048039	T	C	0.487012	349861	0.0221225	0.00230907	9.58071	9.69726e-22	0.0598238	2.36032	IRS2	390876	1	0	0
30190	13_634	rs7996636	13:110049048:A:G	13	110049048	A	G	0.486993	349861	0.0221094	0.00230941	9.57359	1.03889e-21	0.0560099	2.32995	IRS2	389867	1	0	0
30190	13_634	rs9555604	13:110049765:T:C	13	110049765	T	C	0.487028	349861	0.0221119	0.00230974	9.57329	1.04195e-21	0.0558643	2.32875	IRS2	389150	1	0	0
30190	13_634	rs943769	13:110054960:G:A	13	110054960	G	A	0.359614	349861	-0.00256066	0.00240869	-1.06309	0.287742	0.0411706	2.1895	IRS2	383955	1	0	0
30130	13_634	rs145033411	13:110102615:G:A	13	110102615	G	A	0.0393167	349856	0.041031	0.00612197	6.70225	2.05537e-11	0.937688	4.71997	IRS2	336300	1	0	0
30080	13_634	rs4773060	13:110176452:T:C	13	110176452	T	C	0.0815581	350474	-0.0181191	0.00421657	-4.29711	1.73083e-05	0.0338579	2.08883	IRS2	262463	1	0	0
30130	13_634	rs34695421	13:110251335:G:C	13	110251335	G	C	0.0775471	349856	0.0239155	0.0043431	5.50655	3.66194e-08	0.0993871	2.58527	IRS2	187580	1	0	0
30130	13_634	rs36108278	13:110252794:C:A	13	110252794	C	A	0.0781385	349856	0.0238955	0.00432535	5.52452	3.30619e-08	0.108518	2.62787	IRS2	186121	1	0	0
30130	13_634	rs34351720	13:110256090:T:TGA	13	110256090	T	TGA	0.0777621	349856	0.0238541	0.00433881	5.49785	3.84718e-08	0.0885752	2.53007	IRS2	182825	1	0	0
30130	13_634	rs35354341	13:110257960:G:A	13	110257960	G	A	0.0775867	349856	0.0238989	0.00433507	5.51293	3.53165e-08	0.101054	2.5933	IRS2	180955	1	0	0
30130	13_634	rs34047753	13:110258519:A:G	13	110258519	A	G	0.0775733	349856	0.0238519	0.00433527	5.50182	3.76162e-08	0.0953796	2.56547	IRS2	180396	1	0	0
30130	13_634	rs57709314	13:110262170:C:T	13	110262170	C	T	0.086931	349856	0.0219182	0.00411999	5.31997	1.03849e-07	0.0561631	2.31704	IRS2	176745	1	0	0
30130	13_634	rs11841556	13:110262534:C:T	13	110262534	C	T	0.108079	349856	0.0230716	0.00374222	6.16523	7.04585e-10	0.409678	3.39892	IRS2	176381	1	0	0
30190	13_634	rs11841556	13:110262534:C:T	13	110262534	C	T	0.108077	349861	0.0187129	0.00373622	5.00852	5.48774e-07	0.0814892	2.50467	IRS2	176381	1	0	0
30130	13_634	rs71206922	13:110262537:G:A	13	110262537	G	A	0.0869237	349856	0.0219323	0.00412001	5.32335	1.01936e-07	0.0536553	2.29604	IRS2	176378	1	0	0
30130	13_634	rs115387960	13:110263071:G:A	13	110263071	G	A	0.0869061	349856	0.021903	0.00411988	5.31642	1.05894e-07	0.0525912	2.28686	IRS2	175844	1	2	1	5	7	0
30130	13_634	rs36047473	13:110263790:T:A	13	110263790	T	A	0.0871777	349856	0.0217061	0.0041146	5.27539	1.32552e-07	0.0454172	2.21989	IRS2	175125	1	0	0
30130	13_634	rs35234024	13:110273474:C:A	13	110273474	C	A	0.0871243	349856	0.0217793	0.00411487	5.29283	1.20507e-07	0.0508185	2.27115	IRS2	165441	1	0	0
30130	13_634	rs11618252	13:110307304:T:C	13	110307304	T	C	0.270698	349856	-0.0128077	0.00264334	-4.84525	1.26506e-06	0.0317107	2.05768	IRS2	131611	1	0	0
30190	13_634	rs2893343	13:110308929:A:G	13	110308929	A	G	0.408717	349861	0.0100825	0.00234829	4.29357	1.75869e-05	0.0365482	2.12112	IRS2	129986	1	0	0
30130	13_634	rs72665776	13:110318998:C:T	13	110318998	C	T	0.275075	349856	-0.0134253	0.0026176	-5.12886	2.91655e-07	0.192457	2.91973	IRS2	119917	1	0	0
30130	13_634	rs11616582	13:110321090:A:C	13	110321090	A	C	0.438347	349856	0.0111954	0.00234199	4.78027	1.7513e-06	0.18555	2.95585	IRS2	117825	1	0	0
30110	13_634	rs11385317	13:110326781:A:AT	13	110326781	A	AT	0.172592	350470	0.0178812	0.00317228	5.63671	1.73466e-08	0.776706	4.08559	IRS2	112134	1	0	0
30110	13_634	rs72665783	13:110333300:G:A	13	110333300	G	A	0.161029	350470	0.0172182	0.00324771	5.30166	1.14825e-07	0.166683	2.84529	IRS2	105615	1	0	0
30040	13_634	rs4773074	13:110385986:G:C	13	110385986	G	C	0.389579	350473	0.0115059	0.00245215	4.69216	2.70434e-06	0.0351422	2.11358	IRS2	52929	1	0	0
30040	13_634	rs12586052	13:110391499:C:A	13	110391499	C	A	0.44467	350473	0.00987697	0.00238953	4.13343	3.57465e-05	0.0507458	2.28023	IRS2	47416	1	0	0
30040	13_634	rs9521498	13:110393146:A:G	13	110393146	A	G	0.444998	350473	0.00996191	0.00238743	4.17266	3.01138e-05	0.0627413	2.3779	IRS2	45769	1	2	1	6	6	0
30040	13_634	rs920008	13:110393650:A:G	13	110393650	A	G	0.443577	350473	0.0102192	0.0023962	4.26475	2.00176e-05	0.0921511	2.5587	IRS2	45265	1	0	0
30040	13_634	rs9555629	13:110394140:A:G	13	110394140	A	G	0.44467	350473	0.0101975	0.00239969	4.24952	2.14289e-05	0.0912038	2.55376	IRS2	44775	1	0	0
30300	13_634	rs201856242	13:110399005:G:GT	13	110399005	G	GT	0.206599	344729	-0.000371127	0.00299904	-0.123749	0.901514	0.0278705	2.00917	IRS2	39910	1	2	1	2	2	0
30240	13_634	rs9559639	13:110399049:A:G	13	110399049	A	G	0.462087	344728	-0.00981236	0.00243435	-4.03079	5.56008e-05	0.0877155	2.53547	IRS2	39866	1	2	1	1	2	0
30070	13_634	rs79323307	13:110400499:G:A	13	110400499	G	A	0.0546545	350473	0.0333679	0.00525755	6.34667	2.20286e-10	0.0410596	2.18414	IRS2	38416	1	0	0
30240	13_634	rs79323307	13:110400499:G:A	13	110400499	G	A	0.054696	344728	0.0325869	0.00532598	6.11848	9.45704e-10	0.074455	2.45802	IRS2	38416	1	0	0
30250	13_634	rs79323307	13:110400499:G:A	13	110400499	G	A	0.0546972	344729	0.0350666	0.00525785	6.66939	2.57256e-11	0.0961426	2.57856	IRS2	38416	1	0	0
30300	13_634	rs79323307	13:110400499:G:A	13	110400499	G	A	0.0546972	344729	0.0315483	0.00528706	5.96708	2.41778e-09	0.0771586	2.47401	IRS2	38416	1	0	0
30240	13_634	rs76944188	13:110401304:T:C	13	110401304	T	C	0.0559804	344728	0.0322643	0.00527609	6.1152	9.65362e-10	0.0838947	2.51431	IRS2	37611	1	0	0
30250	13_634	rs76944188	13:110401304:T:C	13	110401304	T	C	0.0559817	344729	0.0346876	0.00520859	6.6597	2.74805e-11	0.101014	2.60237	IRS2	37611	1	0	0
30300	13_634	rs76944188	13:110401304:T:C	13	110401304	T	C	0.0559817	344729	0.0311246	0.00523753	5.94261	2.80787e-09	0.0694684	2.4248	IRS2	37611	1	0	0
30040	13_634	rs61358232	13:110402066:A:T	13	110402066	A	T	0.325107	350473	0.0218461	0.00252959	8.63622	5.83416e-18	0.222198	3.00808	IRS2	36849	1	0	0
30050	13_634	rs61358232	13:110402066:A:T	13	110402066	A	T	0.325105	350472	0.0229789	0.0025236	9.10558	8.62365e-20	0.149184	2.79609	IRS2	36849	1	0	0
30070	13_634	rs61358232	13:110402066:A:T	13	110402066	A	T	0.325107	350473	0.0157198	0.00253445	6.20244	5.56557e-10	0.0648476	2.39353	IRS2	36849	1	0	0
30240	13_634	rs61358232	13:110402066:A:T	13	110402066	A	T	0.325056	344728	0.0148041	0.00256816	5.76447	8.19839e-09	0.0883606	2.53896	IRS2	36849	1	0	0
30250	13_634	rs61358232	13:110402066:A:T	13	110402066	A	T	0.325056	344729	0.0124417	0.00253538	4.90721	9.24221e-07	0.114191	2.66204	IRS2	36849	1	0	0
30260	13_634	rs61358232	13:110402066:A:T	13	110402066	A	T	0.325056	344728	0.0227997	0.00255548	8.9219	4.60514e-19	0.0885499	2.53967	IRS2	36849	1	0	0
30300	13_634	rs61358232	13:110402066:A:T	13	110402066	A	T	0.325056	344729	0.00897264	0.00254948	3.5194	0.000432587	0.0461701	2.23664	IRS2	36849	1	0	0
30070	13_634	rs75423791	13:110402814:T:A	13	110402814	T	A	0.0546646	350473	0.0333213	0.00525505	6.34082	2.28816e-10	0.0397354	2.16931	IRS2	36101	1	0	0
30240	13_634	rs75423791	13:110402814:T:A	13	110402814	T	A	0.0547067	344728	0.032596	0.00532344	6.12312	9.18577e-10	0.0770666	2.47422	IRS2	36101	1	0	0
30250	13_634	rs75423791	13:110402814:T:A	13	110402814	T	A	0.054708	344729	0.0350429	0.00525533	6.66807	2.59583e-11	0.0945731	2.57066	IRS2	36101	1	0	0
30300	13_634	rs75423791	13:110402814:T:A	13	110402814	T	A	0.054708	344729	0.0315023	0.00528453	5.96123	2.50583e-09	0.0737163	2.45257	IRS2	36101	1	0	0
30240	13_634	rs4773082	13:110403459:T:C	13	110403459	T	C	0.461189	344728	-0.00977992	0.00242885	-4.02656	5.66119e-05	0.102622	2.61078	IRS2	35456	1	0	0
30300	13_634	rs117415218	13:110404191:T:C	13	110404191	T	C	0.0297422	344729	0.0293988	0.00702406	4.18544	2.84682e-05	0.0341479	2.1002	IRS2	34724	1	2	1	1	2	0
30240	13_634	rs6492224	13:110405372:G:T	13	110405372	G	T	0.154398	344728	-0.0205022	0.00335933	-6.10306	1.04167e-09	0.0404096	2.17692	IRS2	33543	1	0	0
30240	13_634	rs6492225	13:110405966:A:C	13	110405966	A	C	0.154405	344728	-0.0205272	0.00335899	-6.11113	9.90348e-10	0.0434788	2.2101	IRS2	32949	1	0	0
30240	13_634	rs1044364	13:110407646:T:C	13	110407646	T	C	0.0558225	344728	0.0321868	0.00527465	6.10218	1.04744e-09	0.0742502	2.45672	IRS2	31269	0	0	0
30250	13_634	rs1044364	13:110407646:T:C	13	110407646	T	C	0.0558238	344729	0.0344624	0.00520717	6.61826	3.63987e-11	0.0710902	2.43558	IRS2	31269	0	0	0
30300	13_634	rs1044364	13:110407646:T:C	13	110407646	T	C	0.0558238	344729	0.0304978	0.00523612	5.82451	5.73296e-09	0.0317181	2.06705	IRS2	31269	0	0	0
30040	13_634	rs2289047	13:110407815:C:A	13	110407815	C	A	0.32341	350473	0.02192	0.00252789	8.67126	4.29126e-18	0.290931	3.16531	IRS2	31100	0	0	0
30050	13_634	rs2289047	13:110407815:C:A	13	110407815	C	A	0.323408	350472	0.0231744	0.00252191	9.18921	3.97806e-20	0.303666	3.19179	IRS2	31100	0	0	0
30070	13_634	rs2289047	13:110407815:C:A	13	110407815	C	A	0.32341	350473	0.0162101	0.00253275	6.40018	1.55392e-10	0.315409	3.21596	IRS2	31100	0	0	0
30240	13_634	rs2289047	13:110407815:C:A	13	110407815	C	A	0.323368	344728	0.0151472	0.00256646	5.90198	3.59491e-09	0.219453	3.00146	IRS2	31100	0	0	0
30250	13_634	rs2289047	13:110407815:C:A	13	110407815	C	A	0.323367	344729	0.0127309	0.00253371	5.02461	5.04717e-07	0.227743	3.02143	IRS2	31100	0	0	0
30260	13_634	rs2289047	13:110407815:C:A	13	110407815	C	A	0.323368	344728	0.0231874	0.00255378	9.07962	1.09511e-19	0.365795	3.31322	IRS2	31100	0	0	0
30300	13_634	rs2289047	13:110407815:C:A	13	110407815	C	A	0.323367	344729	0.0094344	0.0025478	3.70296	0.000213128	0.11029	2.64503	IRS2	31100	0	0	0
30040	13_634	rs2289046	13:110407906:T:C	13	110407906	T	C	0.323412	350473	0.0218944	0.00252805	8.66059	4.71281e-18	0.26533	3.1099	IRS2	31009	0	0	0
30050	13_634	rs2289046	13:110407906:T:C	13	110407906	T	C	0.323411	350472	0.0231666	0.00252206	9.18557	4.11479e-20	0.294263	3.1723	IRS2	31009	0	0	0
30070	13_634	rs2289046	13:110407906:T:C	13	110407906	T	C	0.323412	350473	0.0162276	0.0025329	6.40671	1.48879e-10	0.335369	3.25546	IRS2	31009	0	0	0
30240	13_634	rs2289046	13:110407906:T:C	13	110407906	T	C	0.32337	344728	0.0151403	0.00256661	5.89894	3.66186e-09	0.214853	2.98971	IRS2	31009	0	0	0
30250	13_634	rs2289046	13:110407906:T:C	13	110407906	T	C	0.32337	344729	0.0127224	0.00253386	5.02096	5.14386e-07	0.222118	3.00742	IRS2	31009	0	0	0
30260	13_634	rs2289046	13:110407906:T:C	13	110407906	T	C	0.32337	344728	0.0231281	0.00255394	9.05584	1.36197e-19	0.294419	3.17263	IRS2	31009	0	0	0
30300	13_634	rs2289046	13:110407906:T:C	13	110407906	T	C	0.32337	344729	0.00937294	0.00254795	3.67862	0.000234533	0.0975345	2.58548	IRS2	31009	0	0	0
30040	13_634	rs9515119	13:110409336:A:C	13	110409336	A	C	0.323482	350473	0.0218167	0.00252985	8.6237	6.50893e-18	0.190948	2.92515	IRS2	29579	1	0	0
30050	13_634	rs9515119	13:110409336:A:C	13	110409336	A	C	0.32348	350472	0.0230911	0.00252387	9.1491	5.7703e-20	0.212129	2.98235	IRS2	29579	1	0	0
30070	13_634	rs9515119	13:110409336:A:C	13	110409336	A	C	0.323482	350473	0.0161645	0.00253471	6.37723	1.80537e-10	0.261609	3.10189	IRS2	29579	1	0	0
30240	13_634	rs9515119	13:110409336:A:C	13	110409336	A	C	0.323441	344728	0.0150949	0.00256844	5.87709	4.17929e-09	0.182013	2.89988	IRS2	29579	1	0	0
30250	13_634	rs9515119	13:110409336:A:C	13	110409336	A	C	0.32344	344729	0.0126998	0.00253566	5.00847	5.48915e-07	0.202863	2.95742	IRS2	29579	1	0	0
30260	13_634	rs9515119	13:110409336:A:C	13	110409336	A	C	0.323441	344728	0.0230448	0.00255576	9.01681	1.94608e-19	0.206766	2.96829	IRS2	29579	1	0	0
30300	13_634	rs9515119	13:110409336:A:C	13	110409336	A	C	0.32344	344729	0.00934552	0.00254976	3.66525	0.000247134	0.091237	2.55347	IRS2	29579	1	0	0
30240	13_634	rs2099435	13:110409905:C:T	13	110409905	C	T	0.154398	344728	-0.0204194	0.00335832	-6.08022	1.20142e-09	0.0308453	2.05532	IRS2	29010	1	0	0
30070	13_634	rs75584993	13:110410525:A:C	13	110410525	A	C	0.0546159	350473	0.0334349	0.00525017	6.36835	1.91302e-10	0.0495703	2.26982	IRS2	28390	1	0	0
30240	13_634	rs75584993	13:110410525:A:C	13	110410525	A	C	0.0546587	344728	0.0322175	0.00531858	6.05753	1.38371e-09	0.0476504	2.25179	IRS2	28390	1	0	0
30250	13_634	rs75584993	13:110410525:A:C	13	110410525	A	C	0.05466	344729	0.0346809	0.00525054	6.60521	3.97538e-11	0.0576404	2.33826	IRS2	28390	1	0	0
30300	13_634	rs75584993	13:110410525:A:C	13	110410525	A	C	0.05466	344729	0.0310755	0.00527972	5.88582	3.96443e-09	0.0451168	2.22614	IRS2	28390	1	0	0
30070	13_634	rs75294247	13:110410592:T:C	13	110410592	T	C	0.0546139	350473	0.0334311	0.00525016	6.36763	1.92209e-10	0.0483001	2.25797	IRS2	28323	1	0	0
30240	13_634	rs75294247	13:110410592:T:C	13	110410592	T	C	0.0546567	344728	0.0322461	0.00531858	6.06291	1.33817e-09	0.0497536	2.27151	IRS2	28323	1	0	0
30250	13_634	rs75294247	13:110410592:T:C	13	110410592	T	C	0.054658	344729	0.0347085	0.00525054	6.61047	3.83654e-11	0.0603991	2.35983	IRS2	28323	1	0	0
30300	13_634	rs75294247	13:110410592:T:C	13	110410592	T	C	0.054658	344729	0.031119	0.00527971	5.89407	3.77139e-09	0.0475465	2.25002	IRS2	28323	1	0	0
30070	13_634	rs7982446	13:110410715:A:G	13	110410715	A	G	0.0551562	350473	0.0332209	0.00523374	6.34746	2.19168e-10	0.0456686	2.23244	IRS2	28200	1	0	0
30240	13_634	rs7982446	13:110410715:A:G	13	110410715	A	G	0.0552017	344728	0.0321911	0.00530188	6.07165	1.26735e-09	0.0561308	2.32681	IRS2	28200	1	0	0
30250	13_634	rs7982446	13:110410715:A:G	13	110410715	A	G	0.055203	344729	0.0345418	0.00523405	6.59944	4.13315e-11	0.0582431	2.34305	IRS2	28200	1	0	0
30300	13_634	rs7982446	13:110410715:A:G	13	110410715	A	G	0.055203	344729	0.0309907	0.00526313	5.88825	3.90664e-09	0.046884	2.24363	IRS2	28200	1	0	0
30070	13_634	rs112759492	13:110410889:T:C	13	110410889	T	C	0.0545746	350473	0.0332183	0.00526151	6.31344	2.73218e-10	0.033325	2.09001	IRS2	28026	1	0	0
30240	13_634	rs112759492	13:110410889:T:C	13	110410889	T	C	0.0546143	344728	0.0319075	0.0053302	5.98619	2.15029e-09	0.0289546	2.027	IRS2	28026	1	0	0
30250	13_634	rs112759492	13:110410889:T:C	13	110410889	T	C	0.0546156	344729	0.0343979	0.00526201	6.53702	6.28417e-11	0.0349406	2.11052	IRS2	28026	1	0	0
30300	13_634	rs112759492	13:110410889:T:C	13	110410889	T	C	0.0546156	344729	0.030932	0.00529124	5.84588	5.04346e-09	0.0348719	2.10964	IRS2	28026	1	0	0
30240	13_634	rs754204	13:110411568:C:T	13	110411568	C	T	0.488757	344728	-0.00499058	0.00242651	-2.05669	0.0397165	0.028455	2.01922	IRS2	27347	1	0	0
30050	13_634	rs754205	13:110411642:A:C	13	110411642	A	C	0.383616	350472	0.0216539	0.00243826	8.8809	6.66222e-19	0.0276856	2.00666	IRS2	27273	1	0	0
30260	13_634	rs754205	13:110411642:A:C	13	110411642	A	C	0.383609	344728	0.0217427	0.00246923	8.80546	1.30901e-18	0.0309303	2.05624	IRS2	27273	1	0	0
30250	13_634	rs200260410	13:110412032:GA:G	13	110412032	GA	G	0.322683	344729	0.0120087	0.00255311	4.70354	2.55786e-06	0.0308625	2.05525	IRS2	26883	1	0	0
30070	13_634	rs75908536	13:110413035:C:A	13	110413035	C	A	0.054343	350473	0.0331983	0.00525981	6.3117	2.76318e-10	0.0317678	2.06853	IRS2	25880	1	0	0
30240	13_634	rs75908536	13:110413035:C:A	13	110413035	C	A	0.0543841	344728	0.0320442	0.00532842	6.01383	1.81373e-09	0.0344739	2.10525	IRS2	25880	1	0	0
30250	13_634	rs75908536	13:110413035:C:A	13	110413035	C	A	0.0543854	344729	0.0346203	0.00526026	6.58149	4.66411e-11	0.047425	2.24886	IRS2	25880	1	0	0
30300	13_634	rs75908536	13:110413035:C:A	13	110413035	C	A	0.0543854	344729	0.0311583	0.00528948	5.89061	3.85121e-09	0.0465212	2.24009	IRS2	25880	1	0	0
30070	13_634	rs74789436	13:110413432:G:A	13	110413432	G	A	0.0544248	350473	0.0334402	0.00525644	6.36175	1.99707e-10	0.0471533	2.24701	IRS2	25483	1	0	0
30240	13_634	rs74789436	13:110413432:G:A	13	110413432	G	A	0.0544671	344728	0.0319213	0.00532497	5.99464	2.0414e-09	0.0299305	2.04183	IRS2	25483	1	0	0
30250	13_634	rs74789436	13:110413432:G:A	13	110413432	G	A	0.0544684	344729	0.0344714	0.00525685	6.55744	5.48168e-11	0.0397664	2.16889	IRS2	25483	1	0	0
30300	13_634	rs74789436	13:110413432:G:A	13	110413432	G	A	0.0544684	344729	0.0311033	0.00528605	5.88404	4.00746e-09	0.0445015	2.21989	IRS2	25483	1	0	0
30250	13_634	rs58120907	13:110413514:G:A	13	110413514	G	A	0.324765	344729	0.011907	0.002544	4.68042	2.86393e-06	0.0274563	2.00248	IRS2	25401	1	0	0
30070	13_634	13:110413835_AG_A	13:110413835:AG:A	13	110413835	AG	A	0.0545381	350473	0.0332723	0.005261	6.32432	2.54648e-10	0.0364374	2.13019	IRS2	25080	1	0	0
30240	13_634	13:110413835_AG_A	13:110413835:AG:A	13	110413835	AG	A	0.054578	344728	0.0319141	0.00532968	5.98799	2.12659e-09	0.0293657	2.0333	IRS2	25080	1	0	0
30250	13_634	13:110413835_AG_A	13:110413835:AG:A	13	110413835	AG	A	0.0545793	344729	0.0343834	0.00526149	6.53492	6.37315e-11	0.0345268	2.10516	IRS2	25080	1	0	0
30300	13_634	13:110413835_AG_A	13:110413835:AG:A	13	110413835	AG	A	0.0545793	344729	0.0309111	0.00529073	5.8425	5.14685e-09	0.0342815	2.10196	IRS2	25080	1	0	0
30300	13_634	rs150874580	13:110414089:C:T	13	110414089	C	T	0.0293558	344729	0.0305818	0.00710104	4.30666	1.65784e-05	0.0593458	2.35171	IRS2	24826	1	0	0
30070	13_634	rs80326876	13:110414206:C:T	13	110414206	C	T	0.0543299	350473	0.0332308	0.00525987	6.31779	2.65647e-10	0.0331371	2.08747	IRS2	24709	1	0	0
30240	13_634	rs80326876	13:110414206:C:T	13	110414206	C	T	0.0543707	344728	0.0320409	0.0053285	6.01311	1.8218e-09	0.0341718	2.10129	IRS2	24709	1	0	0
30250	13_634	rs80326876	13:110414206:C:T	13	110414206	C	T	0.054372	344729	0.034617	0.00526033	6.58077	4.68695e-11	0.0474768	2.24935	IRS2	24709	1	0	0
30300	13_634	rs80326876	13:110414206:C:T	13	110414206	C	T	0.054372	344729	0.0311493	0.00528956	5.88882	3.89314e-09	0.0457668	2.23264	IRS2	24709	1	0	0
30240	13_634	rs7987237	13:110415013:C:T	13	110415013	C	T	0.154426	344728	-0.0204189	0.00335921	-6.07849	1.21449e-09	0.030134	2.04486	IRS2	23902	1	2	1	2	2	0
30070	13_634	rs79891016	13:110415979:G:A	13	110415979	G	A	0.0543222	350473	0.0331615	0.00525941	6.30517	2.88215e-10	0.0301684	2.04538	IRS2	22936	1	0	0
30240	13_634	rs79891016	13:110415979:G:A	13	110415979	G	A	0.0543628	344728	0.0320928	0.00532803	6.0234	1.70967e-09	0.0366818	2.1332	IRS2	22936	1	0	0
30250	13_634	rs79891016	13:110415979:G:A	13	110415979	G	A	0.0543641	344729	0.0346651	0.00525987	6.59049	4.38994e-11	0.0505854	2.27832	IRS2	22936	1	0	0
30300	13_634	rs79891016	13:110415979:G:A	13	110415979	G	A	0.0543641	344729	0.031172	0.00528909	5.89364	3.78128e-09	0.0470641	2.24537	IRS2	22936	1	0	0
30250	13_634	rs874016	13:110416393:G:A	13	110416393	G	A	0.324203	344729	0.0119149	0.00254551	4.68076	2.85921e-06	0.027843	2.00873	IRS2	22522	1	0	0
30070	13_634	rs12584136	13:110419354:C:A	13	110419354	C	A	0.054339	350473	0.0331655	0.00526011	6.3051	2.88341e-10	0.0289742	2.0273	IRS2	19561	1	0	0
30240	13_634	rs12584136	13:110419354:C:A	13	110419354	C	A	0.0543789	344728	0.0319255	0.0053288	5.99112	2.08605e-09	0.0286848	2.02281	IRS2	19561	1	0	0
30250	13_634	rs12584136	13:110419354:C:A	13	110419354	C	A	0.0543802	344729	0.0344945	0.00526063	6.55711	5.49385e-11	0.038774	2.15792	IRS2	19561	1	0	0
30300	13_634	rs12584136	13:110419354:C:A	13	110419354	C	A	0.0543802	344729	0.0311075	0.00528985	5.88059	4.09187e-09	0.0431537	2.20592	IRS2	19561	1	0	0
30070	13_634	rs77419996	13:110419621:G:A	13	110419621	G	A	0.0545484	350473	0.0335754	0.00525435	6.39003	1.66062e-10	0.0592633	2.35184	IRS2	19294	1	0	0
30300	13_634	rs77419996	13:110419621:G:A	13	110419621	G	A	0.0545884	344729	0.0308287	0.00528412	5.83422	5.40922e-09	0.032443	2.07719	IRS2	19294	1	0	0
30250	13_634	rs1967911	13:110420133:G:A	13	110420133	G	A	0.324039	344729	0.0119272	0.00254774	4.68148	2.84918e-06	0.027919	2.01041	IRS2	18782	1	0	0
30240	13_634	rs34939651	13:110424933:A:AG	13	110424933	A	AG	0.0557939	344728	0.0319374	0.00533492	5.98649	2.14628e-09	0.0330193	2.08587	IRS2	13982	1	0	0
30250	13_634	rs34939651	13:110424933:A:AG	13	110424933	A	AG	0.0557952	344729	0.0348127	0.00526666	6.61002	3.84828e-11	0.069741	2.42663	IRS2	13982	1	0	0
30300	13_634	rs34939651	13:110424933:A:AG	13	110424933	A	AG	0.0557952	344729	0.0310746	0.00529593	5.86764	4.42451e-09	0.042115	2.19487	IRS2	13982	1	0	0
30070	13_634	rs12584954	13:110425219:T:A	13	110425219	T	A	0.0544502	350473	0.0339304	0.00525133	6.4613	1.03942e-10	0.0871011	2.53212	IRS2	13696	1	0	0
30300	13_634	rs12584954	13:110425219:T:A	13	110425219	T	A	0.0544828	344729	0.0307936	0.00528137	5.83061	5.52739e-09	0.0300343	2.04261	IRS2	13696	1	0	0
30070	13_634	rs79692857	13:110428933:C:A	13	110428933	C	A	0.0538601	350473	0.0339328	0.00526374	6.44652	1.14595e-10	0.0732335	2.45026	IRS2	9982	1	0	0
30300	13_634	rs79692857	13:110428933:C:A	13	110428933	C	A	0.0538892	344729	0.0313151	0.00529401	5.91519	3.31806e-09	0.051327	2.28498	IRS2	9982	1	0	0
30070	13_634	rs78005022	13:110430898:A:G	13	110430898	A	G	0.0753219	350473	0.0275782	0.00449417	6.13643	8.44846e-10	0.0506682	2.27984	IRS2	8017	1	0	0
30070	13_634	rs12585507	13:110432536:T:C	13	110432536	T	C	0.0753175	350473	0.0273116	0.00449163	6.08055	1.19893e-09	0.0307013	2.05322	IRS2	6379	1	0	0
30050	13_634	rs9301411	13:110434028:C:G	13	110434028	C	G	0.156452	350472	-0.0220753	0.00326501	-6.76119	1.37077e-11	0.0292463	2.03117	IRS2	4887	1	2	1	7	8	0
30070	13_634	rs11618950	13:110434310:G:A	13	110434310	G	A	0.173223	350473	-0.021411	0.00313952	-6.81983	9.1297e-12	0.0395727	2.16745	IRS2	4605	1	0	0
30050	13_634	rs4773092	13:110435953:G:A	13	110435953	G	A	0.414403	350472	-0.0190403	0.00239716	-7.94285	1.9817e-15	0.0301334	2.04455	IRS2	2962	0	0	0
30070	13_634	rs9515121	13:110439165:G:A	13	110439165	G	A	0.405355	350473	-0.00526619	0.00242909	-2.16797	0.0301618	0.0736311	2.4528	IRS2	-251	1	2	1	1	3	0
30050	13_634	13:110439576_TC_T	13:110439576:T:TC	13	110439576	T	TC	0.405846	350472	-0.0189751	0.00241667	-7.85175	4.11422e-15	0.0347445	2.10845	IRS2	-662	1	3	1	6	8	0
30070	13_634	rs117887531	13:110439624:G:C	13	110439624	G	C	0.0815124	350473	0.0259794	0.00434645	5.97715	2.27289e-09	0.0280671	2.01308	IRS2	-710	1	3	1	3	3	0
30070	13_634	rs3803239	13:110439954:C:G	13	110439954	C	G	0.0806011	350473	0.0262714	0.00436228	6.0224	1.72018e-09	0.044	2.21551	IRS2	-1040	1	3	1	2	3	0
30070	13_634	rs9521512	13:110441598:T:C	13	110441598	T	C	0.415512	350473	-0.00563385	0.00240394	-2.34359	0.0190995	0.0504213	2.2776	IRS2	-2684	1	0	0
30070	13_634	13:110441930_ATCTT_A	13:110441930:ATCTT:A	13	110441930	ATCTT	A	0.17255	350473	-0.0212665	0.0031473	-6.75705	1.41046e-11	0.0320534	2.07254	IRS2	-3016	1	0	0
30070	13_634	rs75031974	13:110448309:G:T	13	110448309	G	T	0.0801462	350473	0.0261949	0.00437407	5.98868	2.11755e-09	0.0281156	2.01385	IRS2	-9395	1	0	0
30050	13_634	rs170860	13:110470932:G:A	13	110470932	G	A	0.270412	350472	0.00822088	0.00265795	3.09294	0.00198202	0.0363685	2.12902	IRS2	-32018	1	0	0
30050	13_634	rs336247	13:110476671:G:A	13	110476671	G	A	0.281613	350472	0.00824711	0.00263197	3.13344	0.00172785	0.0340283	2.09909	IRS2	-37757	1	0	0
30050	13_634	rs5806834	13:110483586:GT:G	13	110483586	GT	G	0.291136	350472	0.00800833	0.00265507	3.01624	0.00255948	0.0298686	2.04059	IRS2	-44672	1	0	0
30080	13_634	rs11618989	13:110489152:C:T	13	110489152	C	T	0.102224	350474	-0.0612297	0.00382527	-16.0066	1.20419e-57	0.474114	3.54921	IRS2	-50238	1	0	0
30090	13_634	rs11618989	13:110489152:C:T	13	110489152	C	T	0.102222	350471	-0.0553817	0.00376096	-14.7254	4.57882e-49	0.560887	3.69404	IRS2	-50238	1	0	0
30100	13_634	rs11618989	13:110489152:C:T	13	110489152	C	T	0.102222	350470	0.0249104	0.00395311	6.30146	2.95197e-10	0.448947	3.50522	IRS2	-50238	1	0	0
30110	13_634	rs11618989	13:110489152:C:T	13	110489152	C	T	0.102222	350470	0.0231593	0.00391276	5.91892	3.24363e-09	0.454762	3.50909	IRS2	-50238	1	0	0
30080	13_634	rs11841319	13:110492626:C:T	13	110492626	C	T	0.102577	350474	-0.0611409	0.00381885	-16.0103	1.13547e-57	0.525886	3.63923	IRS2	-53712	1	2	1	1	1	0
30090	13_634	rs11841319	13:110492626:C:T	13	110492626	C	T	0.102576	350471	-0.0552222	0.00375465	-14.7077	5.95164e-49	0.439113	3.48145	IRS2	-53712	1	2	1	1	3	0
30100	13_634	rs11841319	13:110492626:C:T	13	110492626	C	T	0.102576	350470	0.0249762	0.00394648	6.32873	2.47479e-10	0.541726	3.66687	IRS2	-53712	1	2	1	1	3	0
30110	13_634	rs11841319	13:110492626:C:T	13	110492626	C	T	0.102576	350470	0.0231806	0.00390619	5.93431	2.95354e-09	0.537154	3.65255	IRS2	-53712	1	2	1	1	2	0
30050	13_634	rs336242	13:110492672:G:A	13	110492672	G	A	0.284877	350472	0.00799674	0.00261959	3.05267	0.00226829	0.0284537	2.01889	IRS2	-53758	1	2	1	8	8	0
30080	13_634	rs336233	13:110502313:G:C	13	110502313	G	C	0.160895	350474	0.0242749	0.00315922	7.68382	1.54815e-14	0.0585836	2.38821	IRS2	-63399	1	0	0
30090	13_634	13:110503127_GTT_G	13:110503127:G:GTT	13	110503127	G	GTT	0.220857	350471	0.0204426	0.00292962	6.97791	3.00135e-12	0.030604	2.08702	IRS2	-64213	1	0	0
30080	13_634	rs796288711	13:110504532:A:AT	13	110504532	A	AT	0.172287	350474	0.0251988	0.00309776	8.13454	4.14845e-16	0.40864	3.43371	IRS2	-65618	1	0	0
30090	13_634	rs796288711	13:110504532:A:AT	13	110504532	A	AT	0.172289	350471	0.021783	0.00304554	7.15241	8.54333e-13	0.174773	2.91365	IRS2	-65618	1	0	0
30090	13_634	rs9521528	13:110504805:A:T	13	110504805	A	T	0.279196	350471	0.0191315	0.00253347	7.5515	4.31302e-14	0.0338246	2.08932	IRS2	-65891	1	0	0
30130	13_634	rs9521528	13:110504805:A:T	13	110504805	A	T	0.279174	349856	0.0159499	0.00258092	6.17994	6.41975e-10	0.0900007	2.53769	IRS2	-65891	1	0	0
30090	13_634	rs9521529	13:110506250:T:G	13	110506250	T	G	0.279151	350471	0.0191991	0.00253321	7.57898	3.49123e-14	0.0389398	2.15279	IRS2	-67336	1	0	0
30130	13_634	rs9521529	13:110506250:T:G	13	110506250	T	G	0.279128	349856	0.0158891	0.00258065	6.15702	7.42079e-10	0.0767593	2.4623	IRS2	-67336	1	0	0
30090	13_634	rs1966240	13:110507201:G:A	13	110507201	G	A	0.279054	350471	0.0192622	0.00253336	7.60341	2.89149e-14	0.0438834	2.20694	IRS2	-68287	1	0	0
30130	13_634	rs1966240	13:110507201:G:A	13	110507201	G	A	0.279032	349856	0.0159776	0.00258081	6.19094	5.98735e-10	0.0983007	2.57998	IRS2	-68287	1	0	0
30090	13_634	rs3926864	13:110508819:A:T	13	110508819	A	T	0.279125	350471	0.0192319	0.00253289	7.59285	3.13717e-14	0.0377418	2.18128	IRS2	-69905	1	0	0
30130	13_634	rs3926864	13:110508819:A:T	13	110508819	A	T	0.279102	349856	0.0158711	0.00258034	6.15079	7.71792e-10	0.0733837	2.44118	IRS2	-69905	1	0	0
30090	13_634	rs1041637	13:110509345:T:G	13	110509345	T	G	0.27917	350471	0.0192312	0.0025328	7.59285	3.13705e-14	0.0392888	2.19942	IRS2	-70431	1	0	0
30130	13_634	rs1041637	13:110509345:T:G	13	110509345	T	G	0.279148	349856	0.0158802	0.00258024	6.15452	7.53865e-10	0.0750952	2.452	IRS2	-70431	1	0	0
30080	13_634	rs336248	13:110511560:C:G	13	110511560	C	G	0.162917	350474	0.0251205	0.0031301	8.02545	1.01461e-15	0.42727	3.46697	IRS2	-72646	1	0	0
30090	13_634	rs336248	13:110511560:C:G	13	110511560	C	G	0.162919	350471	0.0218996	0.00307734	7.11641	1.10982e-12	0.233878	3.07244	IRS2	-72646	1	0	0
30090	13_634	13:110511763_CG_C	13:110511763:C:CG	13	110511763	C	CG	0.279206	350471	0.0192723	0.00253421	7.60486	2.85915e-14	0.0425822	2.23587	IRS2	-72849	1	0	0
30130	13_634	13:110511763_CG_C	13:110511763:C:CG	13	110511763	C	CG	0.279184	349856	0.015912	0.00258168	6.16344	7.12595e-10	0.0801395	2.48261	IRS2	-72849	1	0	0
30090	13_634	rs11619658	13:110512065:A:G	13	110512065	A	G	0.279223	350471	0.0192238	0.00253295	7.58952	3.21885e-14	0.0382684	2.18753	IRS2	-73151	1	0	0
30130	13_634	rs11619658	13:110512065:A:G	13	110512065	A	G	0.279201	349856	0.0158744	0.00258039	6.15195	7.6619e-10	0.0727671	2.43723	IRS2	-73151	1	0	0
30090	13_634	rs9521531	13:110512518:C:T	13	110512518	C	T	0.279205	350471	0.0192256	0.00253327	7.58923	3.226e-14	0.0369614	2.17185	IRS2	-73604	1	0	0
30130	13_634	rs9521531	13:110512518:C:T	13	110512518	C	T	0.279183	349856	0.0158351	0.00258072	6.13592	8.47605e-10	0.0659241	2.39114	IRS2	-73604	1	0	0
30090	13_634	rs9521532	13:110512566:G:A	13	110512566	G	A	0.279179	350471	0.0192421	0.00253344	7.59522	3.08016e-14	0.0400532	2.20813	IRS2	-73652	1	0	0
30130	13_634	rs9521532	13:110512566:G:A	13	110512566	G	A	0.279156	349856	0.015885	0.0025809	6.15482	7.52434e-10	0.0770718	2.46421	IRS2	-73652	1	0	0
30130	13_634	rs9521533	13:110517670:C:G	13	110517670	C	G	0.304836	349856	0.0163245	0.00252892	6.4551	1.08289e-10	0.627448	3.82465	IRS2	-78756	1	0	0
30130	13_634	13:110519704_TA_T	13:110519704:T:TA	13	110519704	T	TA	0.288419	349856	0.0161077	0.00257486	6.25576	3.96045e-10	0.089315	2.58981	IRS2	-80790	1	0	0
30080	13_634	rs113214393	13:110626428:T:G	13	110626428	T	G	0.0129947	350474	-0.0571336	0.01049	-5.44649	5.14091e-08	0.9504	4.86689	IRS2	-187514	1	0	0
30090	13_634	rs113214393	13:110626428:T:G	13	110626428	T	G	0.0129948	350471	-0.0535437	0.010313	-5.19187	2.08304e-07	0.74156	4.04361	IRS2	-187514	1	0	0
30130	13_634	rs72652096	13:110813239:G:A	13	110813239	G	A	0.157348	349856	-0.0198396	0.00320051	-6.19889	5.69241e-10	0.0493955	2.31394	COL4A1	146266	1	0	0
30130	13_634	rs72652097	13:110813245:G:A	13	110813245	G	A	0.157318	349856	-0.0197018	0.00320077	-6.15533	7.50004e-10	0.0340101	2.08912	COL4A1	146260	1	0	0
30130	13_634	rs77120970	13:110813308:G:A	13	110813308	G	A	0.158222	349856	-0.0196763	0.00318762	-6.17274	6.71914e-10	0.0402467	2.22083	COL4A1	146197	1	0	0
30130	13_634	rs2275842	13:110813523:C:T	13	110813523	C	T	0.158098	349856	-0.0195358	0.00318502	-6.13364	8.59815e-10	0.0318715	2.11573	COL4A1	145982	1	0	0
30130	13_634	rs2275843	13:110813532:G:A	13	110813532	G	A	0.158037	349856	-0.0196219	0.00318486	-6.16101	7.23614e-10	0.0379419	2.19417	COL4A1	145973	1	0	0
30130	13_634	rs16975420	13:110813991:C:A	13	110813991	C	A	0.158024	349856	-0.0197448	0.0031782	-6.21257	5.21823e-10	0.0544805	2.35883	COL4A1	145514	1	0	0
30130	13_634	rs12428089	13:110814340:T:C	13	110814340	T	C	0.158714	349856	-0.0196061	0.00316823	-6.18836	6.08602e-10	0.0492248	2.31236	COL4A1	145165	1	0	0
30130	13_634	rs16975424	13:110814923:A:G	13	110814923	A	G	0.157994	349856	-0.0199502	0.00317881	-6.27598	3.47833e-10	0.0841637	2.56156	COL4A1	144582	1	0	0
30130	13_634	rs2298241	13:110816097:G:C	13	110816097	G	C	0.157809	349856	-0.0196568	0.00318797	-6.16591	7.01558e-10	0.0461663	2.28311	COL4A1	143408	1	0	0
30130	13_634	rs58814158	13:110820255:T:G	13	110820255	T	G	0.155475	349856	-0.0213245	0.00324999	-6.5614	5.33796e-11	0.550847	3.68689	COL4A1	139250	1	0	0
30080	13_634	rs544012	13:110878639:G:T	13	110878639	G	T	0.265094	350474	-0.0177145	0.00266845	-6.6385	3.17342e-11	0.756004	4.08536	COL4A1	80866	1	0	0
30100	13_634	rs544012	13:110878639:G:T	13	110878639	G	T	0.265093	350470	0.0182408	0.00275678	6.61669	3.67853e-11	0.982049	5.33228	COL4A1	80866	1	0	0
30080	13_634	13:110879734_GACAC_G	13:110879734:GACAC:G	13	110879734	GACAC	G	0.190933	350474	-0.0208968	0.0031997	-6.53086	6.54815e-11	0.644904	3.84362	COL4A1	79771	1	0	0
30090	13_634	13:110879734_GACAC_G	13:110879734:GACAC:G	13	110879734	GACAC	G	0.190931	350471	-0.0148177	0.00314584	-4.71024	2.47519e-06	0.721128	3.99843	COL4A1	79771	1	0	0
30070	13_634	rs35716322	13:110909606:T:C	13	110909606	T	C	0.224231	350473	-0.0120064	0.00284022	-4.22729	2.36582e-05	0.0308139	2.05486	COL4A1	49899	1	0	0
30080	13_634	rs627527	13:110915135:A:G	13	110915135	A	G	0.418688	350474	-0.0120344	0.00235861	-5.10233	3.35676e-07	0.0413226	2.22874	COL4A1	44370	1	0	0
30090	13_634	rs627527	13:110915135:A:G	13	110915135	A	G	0.41869	350471	-0.0126523	0.0023188	-5.45642	4.86171e-08	0.0447661	2.25858	COL4A1	44370	1	0	0
30080	13_634	rs627603	13:110915187:A:G	13	110915187	A	G	0.39882	350474	-0.0129678	0.00237323	-5.46419	4.65349e-08	0.191032	2.9674	COL4A1	44318	1	0	0
30090	13_634	rs627603	13:110915187:A:G	13	110915187	A	G	0.398822	350471	-0.0134621	0.00233318	-5.76987	7.93998e-09	0.339429	3.29665	COL4A1	44318	1	0	0
30080	13_634	rs61963337	13:110918621:G:A	13	110918621	G	A	0.198224	350474	-0.0153535	0.00291028	-5.27561	1.32392e-07	0.0290226	2.06975	COL4A1	40884	1	0	0
30090	13_634	rs61963337	13:110918621:G:A	13	110918621	G	A	0.198225	350471	-0.0143933	0.00286118	-5.03055	4.89316e-07	0.0506095	2.27193	COL4A1	40884	1	0	0
30110	13_634	rs61963337	13:110918621:G:A	13	110918621	G	A	0.198226	350470	0.0220574	0.00297577	7.41234	1.2437e-13	0.134067	2.77772	COL4A1	40884	1	0	0
30080	13_634	rs594377	13:110918941:G:C	13	110918941	G	C	0.332558	350474	-0.0132936	0.00246092	-5.4019	6.59829e-08	0.424648	3.45257	COL4A1	40564	1	0	0
30090	13_634	rs594377	13:110918941:G:C	13	110918941	G	C	0.332559	350471	-0.0135203	0.00241939	-5.5883	2.29472e-08	0.316552	3.25156	COL4A1	40564	1	0	0
30090	13_634	rs622253	13:110919144:T:A	13	110919144	T	A	0.197956	350471	-0.0142806	0.00286084	-4.99175	5.98636e-07	0.0411987	2.1783	COL4A1	40361	1	0	0
30110	13_634	rs622253	13:110919144:T:A	13	110919144	T	A	0.197957	350470	0.0218578	0.00297542	7.34614	2.04446e-13	0.0812721	2.53464	COL4A1	40361	1	0	0
30090	13_634	rs595325	13:110919205:A:C	13	110919205	A	C	0.198029	350471	-0.0141537	0.00286065	-4.94772	7.51227e-07	0.0310107	2.05034	COL4A1	40300	1	0	0
30110	13_634	rs595325	13:110919205:A:C	13	110919205	A	C	0.198029	350470	0.0218959	0.00297522	7.35944	1.85089e-13	0.0894532	2.58018	COL4A1	40300	1	0	0
30090	13_634	rs623157	13:110919387:C:A	13	110919387	C	A	0.197889	350471	-0.0142415	0.00286141	-4.97709	6.45794e-07	0.037621	2.13723	COL4A1	40118	1	0	0
30110	13_634	rs623157	13:110919387:C:A	13	110919387	C	A	0.197889	350470	0.0218568	0.00297601	7.34433	2.07244e-13	0.0805774	2.53058	COL4A1	40118	1	0	0
30110	13_634	rs668149	13:110921995:G:A	13	110921995	G	A	0.196683	350470	0.0219535	0.00298096	7.36456	1.78123e-13	0.0954981	2.61147	COL4A1	37510	1	0	0
30090	13_634	rs56258703	13:110923807:G:A	13	110923807	G	A	0.19753	350471	-0.0143703	0.0028621	-5.02089	5.14574e-07	0.0507897	2.27356	COL4A1	35698	1	0	0
30110	13_634	rs56258703	13:110923807:G:A	13	110923807	G	A	0.197531	350470	0.0219709	0.00297672	7.3809	1.57572e-13	0.106988	2.66636	COL4A1	35698	1	0	0
30090	13_634	rs61963356	13:110925056:C:A	13	110925056	C	A	0.195767	350471	-0.014511	0.0028714	-5.05363	4.3371e-07	0.072994	2.44135	COL4A1	34449	1	0	0
30110	13_634	rs61963356	13:110925056:C:A	13	110925056	C	A	0.195767	350470	0.0218926	0.00298641	7.33076	2.29341e-13	0.0720686	2.47812	COL4A1	34449	1	0	0
30080	13_634	rs61963357	13:110925564:G:A	13	110925564	G	A	0.195797	350474	-0.0153535	0.00291996	-5.25811	1.45632e-07	0.0331156	2.07887	COL4A1	33941	1	0	0
30090	13_634	rs61963357	13:110925564:G:A	13	110925564	G	A	0.195799	350471	-0.0146324	0.00287069	-5.09715	3.44976e-07	0.0980839	2.58158	COL4A1	33941	1	0	0
30110	13_634	rs61963357	13:110925564:G:A	13	110925564	G	A	0.1958	350470	0.021921	0.00298567	7.34207	2.10761e-13	0.0779094	2.5147	COL4A1	33941	1	0	0
30090	13_634	rs61963358	13:110925952:G:T	13	110925952	G	T	0.195808	350471	-0.0144076	0.00287133	-5.01777	5.2301e-07	0.0573841	2.3296	COL4A1	33553	1	0	0
30110	13_634	rs61963358	13:110925952:G:T	13	110925952	G	T	0.195808	350470	0.0219589	0.00298632	7.35315	1.94003e-13	0.0837784	2.54902	COL4A1	33553	1	0	0
30080	13_634	rs58455864	13:110929605:T:C	13	110929605	T	C	0.197174	350474	-0.015304	0.00291189	-5.25568	1.47561e-07	0.0292836	2.02374	COL4A1	29900	1	0	0
30090	13_634	rs58455864	13:110929605:T:C	13	110929605	T	C	0.197175	350471	-0.0145612	0.00286276	-5.08641	3.65095e-07	0.0929734	2.55589	COL4A1	29900	1	0	0
30110	13_634	rs58455864	13:110929605:T:C	13	110929605	T	C	0.197176	350470	0.0222261	0.00297741	7.46492	8.35426e-14	0.171634	2.90427	COL4A1	29900	1	0	0
30090	13_634	rs11838757	13:110929822:G:A	13	110929822	G	A	0.434166	350471	-0.00529113	0.00230306	-2.29744	0.0215944	0.10274	2.60397	COL4A1	29683	1	0	0
30080	13_634	rs9588131	13:110930454:G:A	13	110930454	G	A	0.342893	350474	0.0145001	0.00244259	5.93638	2.9166e-09	0.342851	3.25945	COL4A1	29051	1	0	0
30090	13_634	rs9588131	13:110930454:G:A	13	110930454	G	A	0.342892	350471	0.014157	0.00240138	5.89536	3.74205e-09	0.217031	3.03052	COL4A1	29051	1	0	0
30090	13_634	rs7987982	13:110931311:T:C	13	110931311	T	C	0.146133	350471	0.0163324	0.00321665	5.07746	3.82705e-07	0.149267	2.78932	COL4A1	28194	1	0	0
30090	13_634	rs74920046	13:110954981:G:A	13	110954981	G	A	0.183368	350471	-0.0126287	0.00294721	-4.28495	1.82826e-05	0.0455229	2.26429	COL4A1	4524	1	0	0
30090	13_634	rs55893443	13:110955136:G:C	13	110955136	G	C	0.183228	350471	-0.0126758	0.00294423	-4.30529	1.66809e-05	0.0493322	2.30093	COL4A1	4369	1	0	0
30090	13_634	rs7319323	13:110955187:T:C	13	110955187	T	C	0.295279	350471	0.00975546	0.0024928	3.91345	9.10027e-05	0.438444	3.43767	COL4A1	4318	1	0	0
30090	13_634	rs56031211	13:110955270:G:A	13	110955270	G	A	0.182997	350471	-0.0126964	0.00294234	-4.31506	1.59606e-05	0.0476251	2.28485	COL4A1	4235	1	0	0
30090	13_634	rs72655742	13:110957872:T:G	13	110957872	T	G	0.288313	350471	0.00951751	0.00252419	3.77051	0.000162939	0.141184	2.76103	COL4A1	1633	1	0	0
30090	13_634	rs2172724	13:110961409:A:G	13	110961409	A	G	0.313112	350471	0.00936242	0.00251892	3.71683	0.000201768	0.081401	2.49265	COL4A2	-1796	1	0	0
30130	13_634	rs1556124	13:110991189:A:G	13	110991189	A	G	0.225143	349856	-0.0118528	0.00276504	-4.28667	1.81423e-05	0.0423467	2.18809	COL4A2	-31576	1	0	0
30080	13_634	rs7322495	13:110991285:T:C	13	110991285	T	C	0.243557	350474	0.014704	0.00270016	5.44561	5.1662e-08	0.881768	4.41683	COL4A2	-31672	1	0	0
30080	13_634	rs9521701	13:110991931:A:G	13	110991931	A	G	0.230866	350474	0.0145133	0.00274623	5.28481	1.25908e-07	0.156516	2.81049	COL4A2	-32318	1	0	0
30080	13_634	rs4771666	13:110999252:C:T	13	110999252	C	T	0.234521	350474	0.0152561	0.00275349	5.54065	3.01572e-08	0.583513	3.68846	COL4A2	-39639	1	0	0
30110	13_634	rs139386632	13:111017340:C:T	13	111017340	C	T	0.00363462	350470	0.00366135	0.0199833	0.183221	0.854625	0.10147	2.64069	COL4A2	-57727	1	0	0
30110	13_634	rs150413171	13:111019318:G:A	13	111019318	G	A	0.00369296	350470	0.0028545	0.0197561	0.144487	0.885116	0.163573	2.87917	COL4A2	-59705	1	0	0
30080	13_634	rs4773173	13:111025118:A:G	13	111025118	A	G	0.337317	350474	-0.0153128	0.00244428	-6.26476	3.73829e-10	0.0260514	2.01176	COL4A2	-65505	1	0	0
30090	13_634	rs4773173	13:111025118:A:G	13	111025118	A	G	0.337319	350471	-0.01769	0.00240298	-7.36168	1.82012e-13	0.0308051	2.08804	COL4A2	-65505	1	0	0
30080	13_634	rs952359	13:111026734:G:A	13	111026734	G	A	0.337407	350474	-0.0154048	0.00244476	-6.30114	2.95821e-10	0.0336218	2.12594	COL4A2	-67121	1	0	0
30090	13_634	rs952359	13:111026734:G:A	13	111026734	G	A	0.337409	350471	-0.0178128	0.00240346	-7.41132	1.25331e-13	0.04597	2.26874	COL4A2	-67121	1	0	0
30080	13_634	rs750598	13:111028978:G:A	13	111028978	G	A	0.337753	350474	-0.0154556	0.00244309	-6.32625	2.51493e-10	0.0396899	2.20074	COL4A2	-69365	1	0	0
30090	13_634	rs750598	13:111028978:G:A	13	111028978	G	A	0.337754	350471	-0.0178755	0.00240181	-7.44251	9.9015e-14	0.0585799	2.37979	COL4A2	-69365	1	0	0
30080	13_634	rs11838637	13:111029923:G:A	13	111029923	G	A	0.338239	350474	-0.0153337	0.00244188	-6.27946	3.40142e-10	0.030505	2.0823	COL4A2	-70310	1	0	0
30090	13_634	rs11838637	13:111029923:G:A	13	111029923	G	A	0.338241	350471	-0.0177572	0.00240062	-7.39693	1.39679e-13	0.0421532	2.22936	COL4A2	-70310	1	0	0
30110	13_634	rs74602031	13:111030230:A:G	13	111030230	A	G	0.00462269	350470	0.00416385	0.0174618	0.238455	0.811528	0.112436	2.69059	COL4A2	-70617	1	0	0
30090	13_634	rs9521730	13:111031180:G:A	13	111031180	G	A	0.337316	350471	-0.0176708	0.00240259	-7.35488	1.91517e-13	0.0297815	2.0729	COL4A2	-71567	1	0	0
30130	13_634	rs9521731	13:111032699:G:C	13	111032699	G	C	0.339336	349856	0.00794096	0.00245007	3.24112	0.00119073	0.0329062	2.13006	COL4A2	-73086	1	0	0
30080	13_634	rs9555695	13:111033125:C:T	13	111033125	C	T	0.36013	350474	-0.0154366	0.00240416	-6.42078	1.35747e-10	0.111624	2.68363	COL4A2	-73512	1	0	0
30090	13_634	rs9555695	13:111033125:C:T	13	111033125	C	T	0.360131	350471	-0.0176545	0.00236354	-7.46954	8.06596e-14	0.103267	2.64712	COL4A2	-73512	1	0	0
30090	13_634	rs9515199	13:111033704:T:C	13	111033704	T	C	0.380607	350471	-0.0171878	0.00233589	-7.35813	1.86908e-13	0.0525549	2.3318	COL4A2	-74091	1	0	0
30090	13_634	rs9521732	13:111033821:C:A	13	111033821	C	A	0.380562	350471	-0.0170916	0.00233587	-7.31701	2.54097e-13	0.0368577	2.17058	COL4A2	-74208	1	0	0
30080	13_634	rs9521733	13:111034542:T:C	13	111034542	T	C	0.375151	350474	-0.0151422	0.00238427	-6.35088	2.14348e-10	0.0669705	2.45021	COL4A2	-74929	1	0	0
30090	13_634	rs9521733	13:111034542:T:C	13	111034542	T	C	0.375153	350471	-0.0176254	0.00234398	-7.51945	5.5137e-14	0.171554	2.90388	COL4A2	-74929	1	0	0
30080	13_634	rs9515200	13:111036022:G:C	13	111036022	G	C	0.360233	350474	-0.0153166	0.00240722	-6.36278	1.98384e-10	0.0758657	2.49878	COL4A2	-76409	1	0	0
30090	13_634	rs9515200	13:111036022:G:C	13	111036022	G	C	0.360235	350471	-0.0175462	0.00236656	-7.41425	1.22585e-13	0.0672635	2.44385	COL4A2	-76409	1	0	0
30080	13_634	rs9521734	13:111037289:A:T	13	111037289	A	T	0.375272	350474	-0.0150509	0.00238872	-6.30083	2.96398e-10	0.0497653	2.30357	COL4A2	-77676	1	0	0
30090	13_634	rs9521734	13:111037289:A:T	13	111037289	A	T	0.375273	350471	-0.0174375	0.00234836	-7.42539	1.12702e-13	0.0805129	2.53006	COL4A2	-77676	1	0	0
30080	13_634	rs199571955	13:111038196:G:A	13	111038196	G	A	0.466579	350474	-0.0158241	0.00242699	-6.52005	7.03803e-11	0.385485	3.3917	COL4A2-AS2	77439	1	0	0
30090	13_634	rs199571955	13:111038196:G:A	13	111038196	G	A	0.466582	350471	-0.0173377	0.00238601	-7.26642	3.69905e-13	0.0326233	2.11568	COL4A2-AS2	77439	1	0	0
30080	13_634	rs78525785	13:111038331:T:C	13	111038331	T	C	0.378359	350474	-0.0150002	0.00240072	-6.2482	4.15689e-10	0.0362636	2.16973	COL4A2-AS2	77304	1	0	0
30090	13_634	rs78525785	13:111038331:T:C	13	111038331	T	C	0.378361	350471	-0.0175885	0.00236015	-7.45226	9.19668e-14	0.0995161	2.63116	COL4A2-AS2	77304	1	0	0
30090	13_634	rs80281875	13:111038374:T:C	13	111038374	T	C	0.276229	350471	-0.0184565	0.00255916	-7.21192	5.5278e-13	0.0314108	2.09676	COL4A2-AS2	77261	1	0	0
30080	13_634	rs9521739	13:111038803:A:G	13	111038803	A	G	0.360255	350474	-0.0153381	0.00241152	-6.36036	2.01525e-10	0.0736408	2.48481	COL4A2-AS2	76832	1	0	0
30090	13_634	rs9521739	13:111038803:A:G	13	111038803	A	G	0.360256	350471	-0.0174814	0.00237078	-7.3737	1.66319e-13	0.0486087	2.29418	COL4A2-AS2	76832	1	0	0
30090	13_634	rs1999013	13:111039949:A:G	13	111039949	A	G	0.370174	350471	-0.0171528	0.00236918	-7.24	4.49613e-13	0.0338944	2.13285	COL4A2-AS2	75686	1	0	0
30110	13_634	rs145095934	13:111040187:C:T	13	111040187	C	T	0.0170794	350470	0.00156512	0.00988392	0.158351	0.874181	0.127959	2.75442	COL4A2-AS2	75448	1	2	1	2	2	0
30130	13_634	rs145095934	13:111040187:C:T	13	111040187	C	T	0.0170705	349856	0.00912175	0.00968263	0.942074	0.346155	0.031176	2.10583	COL4A2-AS2	75448	1	2	1	7	7	0
30110	13_634	rs117620172	13:111050814:C:G	13	111050814	C	G	0.0172415	350470	0.00662955	0.00911479	0.72734	0.467018	0.168991	2.89615	COL4A2-AS2	64821	1	0	0
30110	13_634	rs75216990	13:111051095:A:G	13	111051095	A	G	0.0172325	350470	0.00658332	0.00911366	0.722358	0.470075	0.252063	3.11553	COL4A2-AS2	64540	1	0	0
30110	13_634	rs9559789	13:111052461:G:C	13	111052461	G	C	0.0861723	350470	-0.00734023	0.00425897	-1.72348	0.0848031	0.247944	3.10599	COL4A2-AS2	63174	1	0	0
30110	13_634	rs9559790	13:111052898:T:C	13	111052898	T	C	0.0862482	350470	-0.00730463	0.00425797	-1.71552	0.0862513	0.116674	2.70874	COL4A2-AS2	62737	1	0	0
30110	13_634	rs61963204	13:111055856:G:A	13	111055856	G	A	0.0861684	350470	-0.00731542	0.00425896	-1.71766	0.0858604	0.222298	3.04401	COL4A2-AS2	59779	1	0	0
30110	13_634	rs9559791	13:111057215:A:G	13	111057215	A	G	0.086167	350470	-0.00731563	0.00425895	-1.71771	0.0858508	0.242446	3.09309	COL4A2-AS2	58420	1	0	0
30110	13_634	rs9559792	13:111059093:C:T	13	111059093	C	T	0.0860204	350470	-0.00705247	0.0042614	-1.65497	0.0979324	0.154639	2.85016	COL4A2-AS2	56542	1	0	0
30130	13_634	rs9559792	13:111059093:C:T	13	111059093	C	T	0.0860009	349856	-0.00435658	0.00417409	-1.04372	0.296616	0.973534	5.16393	COL4A2-AS2	56542	1	0	0
30110	13_634	rs9559793	13:111059567:G:A	13	111059567	G	A	0.099279	350470	-0.00614247	0.00399286	-1.53836	0.123961	0.561138	3.69463	COL4A2-AS2	56068	1	0	0
30130	13_634	rs9559793	13:111059567:G:A	13	111059567	G	A	0.0992581	349856	-0.00473763	0.00391092	-1.21138	0.225749	0.999988	8.50378	COL4A2-AS2	56068	1	0	0
30130	13_634	rs4773177	13:111060764:C:T	13	111060764	C	T	0.259067	349856	-0.00876635	0.00264189	-3.31821	0.000906065	0.21867	3.04521	COL4A2-AS2	54871	1	0	0
30130	13_634	rs4773178	13:111061088:C:A	13	111061088	C	A	0.258957	349856	-0.00880005	0.00264263	-3.33004	0.000868427	0.384736	3.39436	COL4A2-AS2	54547	1	0	0
30110	13_634	rs138834184	13:111061159:TAC:T	13	111061159	TAC	T	0.023856	350470	-0.000609364	0.00860918	-0.0707808	0.943572	1	13.5879	COL4A2-AS2	54476	1	0	0
30130	13_634	rs138834184	13:111061159:TAC:T	13	111061159	TAC	T	0.023868	349856	-0.0038168	0.00842931	-0.4528	0.650693	1	13.5983	COL4A2-AS2	54476	1	0	0
30110	13_634	rs112255260	13:111061163:T:C	13	111061163	T	C	0.38113	350470	0.00379838	0.00248991	1.52551	0.127133	1	13.5879	COL4A2-AS2	54472	1	0	0
30130	13_634	rs112255260	13:111061163:T:C	13	111061163	T	C	0.381099	349856	-0.00820137	0.00243845	-3.36336	0.000770075	1	13.5983	COL4A2-AS2	54472	1	0	0
30110	13_634	rs7325356	13:111061460:G:A	13	111061460	G	A	0.259074	350470	0.006625	0.00270508	2.44909	0.0143221	0.999955	7.93215	COL4A2-AS2	54175	1	0	0
30130	13_634	rs7325356	13:111061460:G:A	13	111061460	G	A	0.259065	349856	-0.00858489	0.00264918	-3.24059	0.00119294	0.396595	3.41599	COL4A2-AS2	54175	1	0	0
30110	13_634	rs150685673	13:111066447:G:T	13	111066447	G	T	0.00382754	350470	0.0165237	0.0194345	0.850225	0.395201	0.0433867	2.24451	COL4A2-AS2	49188	1	0	0
30110	13_634	rs2296847	13:111148092:C:T	13	111148092	C	T	0.0220865	350470	0.012587	0.0080621	1.56126	0.118464	0.238543	3.08381	COL4A2-AS2	-32458	1	0	0
30100	13_634	13:111351369_GA_G	13:111351369:G:GA	13	111351369	G	GA	0.205533	350470	-0.0129939	0.00296191	-4.38702	1.14949e-05	0.03531	2.15773	CARS2	7159	1	0	0
30100	13_634	rs9515270	13:111352073:C:T	13	111352073	C	T	0.174726	350470	-0.0145269	0.00315874	-4.59897	4.24729e-06	0.0861669	2.56869	CARS2	6455	1	0	0
30100	13_634	rs9521906	13:111358000:T:G	13	111358000	T	G	0.184393	350470	-0.0140143	0.00307995	-4.55016	5.36229e-06	0.0762865	2.51113	CARS2	528	1	1	1	2	3	0
30100	13_634	rs4773239	13:111360534:T:A	13	111360534	T	A	0.18457	350470	-0.0141891	0.00308119	-4.60507	4.12471e-06	0.103135	2.6549	CARS2	-1672	1	0	0
30100	13_634	rs9521907	13:111361176:C:T	13	111361176	C	T	0.184033	350470	-0.0138816	0.00308347	-4.50193	6.73605e-06	0.0621275	2.41536	CARS2	-2314	1	0	0
30100	13_634	rs2289461	13:111365905:C:G	13	111365905	C	G	0.283461	350470	-0.0116795	0.00266211	-4.38732	1.14791e-05	0.0419583	2.23565	ING1	-296	0	3	0
30100	13_634	rs71445078	13:111365952:G:T	13	111365952	G	T	0.186931	350470	-0.0144229	0.00308159	-4.68033	2.86518e-06	0.152225	2.84842	ING1	-343	0	3	0
30100	13_634	rs9521911	13:111370615:A:G	13	111370615	A	G	0.184948	350470	-0.0136895	0.0030763	-4.45	8.58952e-06	0.0458291	2.27573	ING1	-2832	1	1	1	3	3	0
30290	13_635	rs72657714	13:112088365:T:A	13	112088365	T	A	0.0508189	344729	-0.0273974	0.00556718	-4.92124	8.6038e-07	0.0667946	2.36097	TEX29	-115375	1	0	0
30300	13_635	rs72657714	13:112088365:T:A	13	112088365	T	A	0.0508189	344729	-0.0271311	0.00552651	-4.90925	9.1466e-07	0.0492701	2.23414	TEX29	-115375	1	0	0
30290	13_635	rs2026173	13:112166098:C:T	13	112166098	C	T	0.249373	344729	-0.0145778	0.0028269	-5.15681	2.51334e-07	0.0410718	2.13797	TEX29	-193108	1	0	0
30300	13_635	rs2026173	13:112166098:C:T	13	112166098	C	T	0.249373	344729	-0.0149161	0.00280624	-5.31535	1.0652e-07	0.0534411	2.27134	TEX29	-193108	1	0	0
30290	13_635	rs9522257	13:112171024:A:C	13	112171024	A	C	0.418297	344729	-0.0141424	0.00245242	-5.76671	8.09045e-09	0.0337849	2.04986	TEX29	-198034	1	0	0
30300	13_635	rs9522257	13:112171024:A:C	13	112171024	A	C	0.418297	344729	-0.0152667	0.00243448	-6.27104	3.59063e-10	0.0546286	2.28143	TEX29	-198034	1	0	0
30250	13_635	rs9515445	13:112204581:A:C	13	112204581	A	C	0.449269	344729	0.0148434	0.00239596	6.19519	5.82797e-10	0.0479024	2.20694	TEX29	-231591	1	0	0
30290	13_635	rs9515445	13:112204581:A:C	13	112204581	A	C	0.449269	344729	0.0142028	0.00242698	5.85205	4.85996e-09	0.0623665	2.32913	TEX29	-231591	1	0	0
30300	13_635	rs9515445	13:112204581:A:C	13	112204581	A	C	0.449269	344729	0.0153315	0.00240924	6.36362	1.97301e-10	0.111197	2.6169	TEX29	-231591	1	0	0
30250	13_635	rs12864758	13:112214534:C:T	13	112214534	C	T	0.449139	344729	0.0147297	0.00239432	6.15193	7.66312e-10	0.0365403	2.08421	TEX29	-241544	1	0	0
30290	13_635	rs12864758	13:112214534:C:T	13	112214534	C	T	0.449139	344729	0.0140589	0.00242532	5.79673	6.76781e-09	0.044986	2.17928	TEX29	-241544	1	0	0
30300	13_635	rs12864758	13:112214534:C:T	13	112214534	C	T	0.449139	344729	0.0151644	0.00240758	6.29859	3.00722e-10	0.0736266	2.41986	TEX29	-241544	1	0	0
30290	13_635	rs9515446	13:112217108:A:G	13	112217108	A	G	0.44875	344729	0.0139164	0.00241931	5.75221	8.81593e-09	0.0348878	2.06431	TEX29	-244118	1	0	0
30300	13_635	rs9515446	13:112217108:A:G	13	112217108	A	G	0.44875	344729	0.0149604	0.00240162	6.22929	4.69088e-10	0.0479242	2.22149	TEX29	-244118	1	0	0
30240	13_635	rs9522282	13:112222410:T:C	13	112222410	T	C	0.415968	344728	0.0139667	0.00244468	5.71311	1.11021e-08	0.051939	2.24393	TEX29	-249420	1	0	0
30250	13_635	rs9522282	13:112222410:T:C	13	112222410	T	C	0.415966	344729	0.0150273	0.00241343	6.22652	4.77463e-10	0.0591219	2.30348	TEX29	-249420	1	0	0
30290	13_635	rs9522282	13:112222410:T:C	13	112222410	T	C	0.415966	344729	0.0142221	0.00244468	5.81755	5.97681e-09	0.0501962	2.22925	TEX29	-249420	1	0	0
30300	13_635	rs9522282	13:112222410:T:C	13	112222410	T	C	0.415966	344729	0.0150938	0.00242681	6.21962	4.98915e-10	0.0447975	2.19077	TEX29	-249420	1	0	0
30240	13_635	rs12429582	13:112226657:A:G	13	112226657	A	G	0.417133	344728	0.0139682	0.00244364	5.71616	1.09046e-08	0.0528744	2.25211	TEX29	-253667	1	0	0
30250	13_635	rs12429582	13:112226657:A:G	13	112226657	A	G	0.417132	344729	0.015026	0.0024124	6.22865	4.71002e-10	0.0599133	2.30962	TEX29	-253667	1	0	0
30290	13_635	rs12429582	13:112226657:A:G	13	112226657	A	G	0.417132	344729	0.0142216	0.00244364	5.81984	5.8955e-09	0.0508388	2.23507	TEX29	-253667	1	0	0
30300	13_635	rs12429582	13:112226657:A:G	13	112226657	A	G	0.417132	344729	0.0151176	0.00242577	6.23209	4.60778e-10	0.0481014	2.22318	TEX29	-253667	1	0	0
30240	13_635	rs7330902	13:112227599:C:T	13	112227599	C	T	0.417124	344728	0.0139553	0.00244362	5.71092	1.12461e-08	0.0512635	2.23793	TEX29	-254609	1	0	0
30250	13_635	rs7330902	13:112227599:C:T	13	112227599	C	T	0.417122	344729	0.015014	0.00241238	6.22373	4.86034e-10	0.0580551	2.29508	TEX29	-254609	1	0	0
30290	13_635	rs7330902	13:112227599:C:T	13	112227599	C	T	0.417122	344729	0.014221	0.00244362	5.81965	5.90237e-09	0.050701	2.23382	TEX29	-254609	1	0	0
30300	13_635	rs7330902	13:112227599:C:T	13	112227599	C	T	0.417122	344729	0.0151167	0.00242575	6.23178	4.61701e-10	0.0482231	2.22433	TEX29	-254609	1	0	0
30240	13_635	rs9515448	13:112229526:A:T	13	112229526	A	T	0.417189	344728	0.01394	0.00244359	5.7047	1.16641e-08	0.0494665	2.22161	TEX29	-256536	1	0	0
30250	13_635	rs9515448	13:112229526:A:T	13	112229526	A	T	0.417188	344729	0.015008	0.00241235	6.22129	4.93644e-10	0.0571482	2.28783	TEX29	-256536	1	0	0
30290	13_635	rs9515448	13:112229526:A:T	13	112229526	A	T	0.417188	344729	0.0142107	0.00244359	5.81548	6.05126e-09	0.0495508	2.22333	TEX29	-256536	1	0	0
30300	13_635	rs9515448	13:112229526:A:T	13	112229526	A	T	0.417188	344729	0.0151138	0.00242573	6.23061	4.65142e-10	0.0477365	2.2197	TEX29	-256536	1	0	0
30240	13_635	rs9522285	13:112230701:G:A	13	112230701	G	A	0.417196	344728	0.0139392	0.0024436	5.70439	1.16856e-08	0.0493436	2.22048	TEX29	-257711	1	0	0
30250	13_635	rs9522285	13:112230701:G:A	13	112230701	G	A	0.417194	344729	0.0150116	0.00241236	6.2228	4.88917e-10	0.0576953	2.29222	TEX29	-257711	1	0	0
30290	13_635	rs9522285	13:112230701:G:A	13	112230701	G	A	0.417194	344729	0.0142122	0.0024436	5.81608	6.02969e-09	0.0492477	2.22053	TEX29	-257711	1	0	0
30300	13_635	rs9522285	13:112230701:G:A	13	112230701	G	A	0.417194	344729	0.0151195	0.00242573	6.23299	4.58157e-10	0.0484412	2.22639	TEX29	-257711	1	0	0
30240	13_635	rs9522289	13:112232110:G:A	13	112232110	G	A	0.417238	344728	0.0139414	0.00244359	5.70529	1.16237e-08	0.0496255	2.22308	TEX29	-259120	1	0	0
30250	13_635	rs9522289	13:112232110:G:A	13	112232110	G	A	0.417237	344729	0.0150124	0.00241235	6.22313	4.87895e-10	0.0578301	2.29329	TEX29	-259120	1	0	0
30290	13_635	rs9522289	13:112232110:G:A	13	112232110	G	A	0.417237	344729	0.0142423	0.00244359	5.82844	5.59986e-09	0.0533775	2.25739	TEX29	-259120	1	0	0
30300	13_635	rs9522289	13:112232110:G:A	13	112232110	G	A	0.417237	344729	0.0151463	0.00242572	6.24405	4.26884e-10	0.0518102	2.25713	TEX29	-259120	1	0	0
30240	13_635	13:112235850_TAAG_T	13:112235850:TAAG:T	13	112235850	TAAG	T	0.41701	344728	0.0137646	0.00244635	5.62657	1.8397e-08	0.0315161	2.01771	TEX29	-262860	1	0	0
30250	13_635	13:112235850_TAAG_T	13:112235850:TAAG:T	13	112235850	TAAG	T	0.417009	344729	0.0148122	0.00241508	6.13321	8.62145e-10	0.0328961	2.03694	TEX29	-262860	1	0	0
30290	13_635	13:112235850_TAAG_T	13:112235850:TAAG:T	13	112235850	TAAG	T	0.417009	344729	0.0141985	0.00244635	5.80394	6.48328e-09	0.0463717	2.19308	TEX29	-262860	1	0	0
30300	13_635	13:112235850_TAAG_T	13:112235850:TAAG:T	13	112235850	TAAG	T	0.417009	344729	0.0150623	0.00242846	6.20241	5.56684e-10	0.0403119	2.14291	TEX29	-262860	1	0	0
30240	13_635	rs9515455	13:112239671:G:A	13	112239671	G	A	0.415458	344728	0.0142109	0.00245447	5.78979	7.05348e-09	0.0814441	2.45302	TEX29	-266681	1	0	0
30250	13_635	rs9515455	13:112239671:G:A	13	112239671	G	A	0.415457	344729	0.0152691	0.0024231	6.30146	2.95207e-10	0.0948265	2.52547	TEX29	-266681	1	0	0
30290	13_635	rs9515455	13:112239671:G:A	13	112239671	G	A	0.415457	344729	0.0144463	0.00245448	5.88567	3.96798e-09	0.0749321	2.4147	TEX29	-266681	1	0	0
30300	13_635	rs9515455	13:112239671:G:A	13	112239671	G	A	0.415457	344729	0.0153602	0.00243653	6.30412	2.90183e-10	0.0757085	2.43294	TEX29	-266681	1	0	0
30240	13_635	rs914032	13:112241019:A:G	13	112241019	A	G	0.418504	344728	0.0141796	0.00245312	5.78024	7.46581e-09	0.0771201	2.42729	TEX29	-268029	1	0	0
30250	13_635	rs914032	13:112241019:A:G	13	112241019	A	G	0.418503	344729	0.0152296	0.00242176	6.28863	3.20665e-10	0.087788	2.48861	TEX29	-268029	1	0	0
30290	13_635	rs914032	13:112241019:A:G	13	112241019	A	G	0.418503	344729	0.0144257	0.00245312	5.88054	4.09301e-09	0.0723896	2.39852	TEX29	-268029	1	0	0
30300	13_635	rs914032	13:112241019:A:G	13	112241019	A	G	0.418503	344729	0.0153279	0.00243519	6.29435	3.09053e-10	0.0702411	2.39783	TEX29	-268029	1	0	0
30240	13_635	rs4773395	13:112241549:G:A	13	112241549	G	A	0.460694	344728	0.0143057	0.00243053	5.88585	3.96382e-09	0.140517	2.71876	TEX29	-268559	1	0	0
30250	13_635	rs4773395	13:112241549:G:A	13	112241549	G	A	0.460692	344729	0.0153142	0.00239946	6.38235	1.7461e-10	0.155746	2.77121	TEX29	-268559	1	0	0
30290	13_635	rs4773395	13:112241549:G:A	13	112241549	G	A	0.460692	344729	0.0140276	0.00243054	5.77137	7.86967e-09	0.0369458	2.09012	TEX29	-268559	1	0	0
30300	13_635	rs4773395	13:112241549:G:A	13	112241549	G	A	0.460692	344729	0.0149403	0.00241277	6.19218	5.94027e-10	0.0357093	2.08818	TEX29	-268559	1	0	0
30240	13_635	13:112245131_TAG_T	13:112245131:TAG:T	13	112245131	TAG	T	0.414587	344728	0.0142019	0.00249414	5.69412	1.24112e-08	0.046461	2.19302	TEX29	-272141	1	0	0
30250	13_635	13:112245131_TAG_T	13:112245131:TAG:T	13	112245131	TAG	T	0.414585	344729	0.0153493	0.00246225	6.23385	4.55637e-10	0.0617397	2.32351	TEX29	-272141	1	0	0
30290	13_635	13:112245131_TAG_T	13:112245131:TAG:T	13	112245131	TAG	T	0.414585	344729	0.0145759	0.00249414	5.84406	5.09881e-09	0.0588298	2.30214	TEX29	-272141	1	0	0
30300	13_635	13:112245131_TAG_T	13:112245131:TAG:T	13	112245131	TAG	T	0.414585	344729	0.0155429	0.0024759	6.27767	3.44096e-10	0.0641365	2.3555	TEX29	-272141	1	0	0
30070	13_636	rs12868808	13:113302952:A:G	13	113302952	A	G	0.242943	350473	0.0178702	0.00277076	6.44957	1.12313e-10	0.0461904	2.2037	ATP11AUN	-1595	1	1	1	12	17	0
30070	13_636	rs12877271	13:113303351:T:C	13	113303351	T	C	0.24429	350473	0.0179097	0.00276663	6.47348	9.58981e-11	0.0414581	2.19501	ATP11AUN	-1994	1	6	1	13	17	0
30070	13_636	rs11164170	13:113304195:C:A	13	113304195	C	A	0.243586	350473	0.0179349	0.00276547	6.48531	8.86646e-11	0.0471237	2.25321	ATP11AUN	-2838	1	0	0
30070	13_636	rs11620577	13:113305015:C:T	13	113305015	C	T	0.243444	350473	0.0181661	0.0027643	6.57168	4.98203e-11	0.0805947	2.46141	ATP11AUN	-3658	1	0	0
30070	13_636	rs11616233	13:113305893:C:G	13	113305893	C	G	0.243824	350473	0.018011	0.0027641	6.51607	7.22728e-11	0.054178	2.31702	ATP11AUN	-4536	1	0	0
30070	13_636	rs1041385	13:113306882:A:G	13	113306882	A	G	0.243844	350473	0.0179819	0.00276538	6.50251	7.90986e-11	0.0500987	2.28116	ATP11AUN	-5525	1	0	0
30070	13_636	rs12870643	13:113307669:C:G	13	113307669	C	G	0.243636	350473	0.0181544	0.00276673	6.56167	5.32823e-11	0.0728234	2.41372	ATP11AUN	-6312	1	0	0
30070	13_636	rs7998697	13:113307876:G:A	13	113307876	G	A	0.243772	350473	0.0179811	0.00276666	6.4992	8.08536e-11	0.0491936	2.27283	ATP11AUN	-6519	1	0	0
30070	13_636	rs61961078	13:113308350:C:T	13	113308350	C	T	0.24373	350473	0.0179136	0.00276731	6.47329	9.60173e-11	0.0434412	2.2162	ATP11AUN	-6993	1	0	0
30070	13_636	rs12875076	13:113310773:A:G	13	113310773	A	G	0.262349	350473	0.0173228	0.00271981	6.36913	1.90344e-10	0.0367051	2.13998	ATP11AUN	-9416	1	0	0
30040	13_636	rs423117	13:113346107:C:T	13	113346107	C	T	0.122784	350473	-0.0231239	0.00361354	-6.39925	1.56338e-10	0.0389496	2.16828	ATP11A	-1465	1	1	1	8	22	0
30040	13_636	rs420431	13:113346317:C:G	13	113346317	C	G	0.122541	350473	-0.0230354	0.00361647	-6.36958	1.89776e-10	0.0319903	2.07966	ATP11A	-1675	1	1	1	18	22	0
30040	13_636	rs282584	13:113349819:G:A	13	113349819	G	A	0.123816	350473	-0.0233069	0.00359364	-6.48558	8.85054e-11	0.0758797	2.47492	ATP11A	-5177	1	1	1	2	22	0
30050	13_636	rs282584	13:113349819:G:A	13	113349819	G	A	0.123817	350472	-0.0243539	0.00358516	-6.79297	1.10025e-11	0.0327953	2.08809	ATP11A	-5177	1	1	1	25	28	0
30040	13_636	rs282586	13:113351474:C:T	13	113351474	C	T	0.122233	350473	-0.0230471	0.00361582	-6.37397	1.84423e-10	0.0354206	2.12544	ATP11A	-6832	1	1	1	10	22	0
30050	13_636	rs282586	13:113351474:C:T	13	113351474	C	T	0.122234	350472	-0.0244781	0.00360727	-6.78575	1.15664e-11	0.0286076	2.02688	ATP11A	-6832	1	1	1	27	28	0
30040	13_636	rs282587	13:113351662:A:G	13	113351662	A	G	0.122526	350473	-0.0229305	0.00361073	-6.35064	2.14676e-10	0.0303831	2.05655	ATP11A	-7020	1	1	1	22	22	0
30040	13_636	rs282588	13:113352130:T:C	13	113352130	T	C	0.122485	350473	-0.0229341	0.00361065	-6.3518	2.13064e-10	0.0305695	2.05929	ATP11A	-7488	1	1	1	20	22	0
30040	13_636	rs2774422	13:113352392:T:C	13	113352392	T	C	0.122487	350473	-0.0229293	0.00361065	-6.35047	2.14917e-10	0.0304374	2.05735	ATP11A	-7750	1	1	1	21	22	0
30040	13_636	rs914019	13:113352911:G:A	13	113352911	G	A	0.123685	350473	-0.0232049	0.00359575	-6.45342	1.09497e-10	0.0619136	2.38007	ATP11A	-8269	1	1	1	6	22	0
30050	13_636	rs914019	13:113352911:G:A	13	113352911	G	A	0.123687	350472	-0.0242863	0.00358726	-6.77014	1.28858e-11	0.0277987	2.01406	ATP11A	-8269	1	1	1	28	28	0
30010	13_636	rs76533333	13:113352916:A:G	13	113352916	A	G	0.0888777	350475	0.0216239	0.00358028	6.03972	1.54541e-09	0.213748	2.99335	ATP11A	-8274	1	1	1	3	8	0
30050	13_636	rs76533333	13:113352916:A:G	13	113352916	A	G	0.0888785	350472	-0.0290209	0.00415034	-6.99241	2.70691e-12	0.0802123	2.49835	ATP11A	-8274	1	1	1	8	28	0
30070	13_636	rs76533333	13:113352916:A:G	13	113352916	A	G	0.0888768	350473	0.069224	0.00416659	16.6141	5.82312e-62	0.592958	3.72239	ATP11A	-8274	1	1	1	2	17	0
30240	13_636	rs76533333	13:113352916:A:G	13	113352916	A	G	0.0889258	344728	-0.0308776	0.00422262	-7.31244	2.62905e-13	0.0618819	2.37741	ATP11A	-8274	1	1	1	5	6	0
30250	13_636	rs76533333	13:113352916:A:G	13	113352916	A	G	0.0889256	344729	-0.0250489	0.00416879	-6.00866	1.87248e-09	0.0417576	2.19736	ATP11A	-8274	1	1	1	4	9	0
30290	13_636	rs76533333	13:113352916:A:G	13	113352916	A	G	0.0889256	344729	-0.0264963	0.00422273	-6.27469	3.50751e-10	0.0809478	2.50296	ATP11A	-8274	1	1	1	6	8	0
30040	13_636	rs442098	13:113353032:A:C	13	113353032	A	C	0.123477	350473	-0.0232921	0.00359871	-6.47235	9.6615e-11	0.0689572	2.43013	ATP11A	-8390	1	1	1	3	22	0
30050	13_636	rs442098	13:113353032:A:C	13	113353032	A	C	0.123478	350472	-0.024382	0.00359021	-6.79125	1.11339e-11	0.0317796	2.07397	ATP11A	-8390	1	1	1	26	28	0
30040	13_636	rs388382	13:113353999:T:G	13	113353999	T	G	0.124623	350473	-0.0228138	0.00358734	-6.35953	2.02623e-10	0.0331731	2.09596	ATP11A	-9357	1	5	1	17	22	0
30040	13_636	rs914018	13:113354819:G:A	13	113354819	G	A	0.122452	350473	-0.0230114	0.00361237	-6.37015	1.89072e-10	0.0345725	2.11453	ATP11A	-10177	1	1	1	11	22	0
30050	13_636	rs914018	13:113354819:G:A	13	113354819	G	A	0.122454	350472	-0.0245806	0.00360384	-6.82069	9.07532e-12	0.0363515	2.1344	ATP11A	-10177	1	1	1	21	28	0
30040	13_636	rs914017	13:113355037:A:G	13	113355037	A	G	0.122467	350473	-0.0230038	0.00361179	-6.36907	1.90406e-10	0.0342474	2.11028	ATP11A	-10395	1	1	1	14	22	0
30050	13_636	rs914017	13:113355037:A:G	13	113355037	A	G	0.122469	350472	-0.02457	0.00360325	-6.81882	9.19365e-12	0.0357707	2.12714	ATP11A	-10395	1	1	1	24	28	0
30040	13_636	rs914016	13:113355057:C:A	13	113355057	C	A	0.122464	350473	-0.0230004	0.00361188	-6.36799	1.91755e-10	0.0341524	2.10903	ATP11A	-10415	1	3	1	15	22	0
30050	13_636	rs914016	13:113355057:C:A	13	113355057	C	A	0.122466	350472	-0.0245666	0.00360334	-6.81773	9.26407e-12	0.0360055	2.13009	ATP11A	-10415	1	3	1	23	28	0
30040	13_636	rs188166	13:113355498:C:T	13	113355498	C	T	0.122467	350473	-0.0229975	0.00361173	-6.36745	1.9243e-10	0.0339312	2.10611	ATP11A	-10856	1	3	1	16	22	0
30050	13_636	rs188166	13:113355498:C:T	13	113355498	C	T	0.122469	350472	-0.0245703	0.0036032	-6.81904	9.17984e-12	0.0361908	2.1324	ATP11A	-10856	1	3	1	22	28	0
30040	13_636	rs665813	13:113355765:G:A	13	113355765	G	A	0.122511	350473	-0.0230042	0.00361145	-6.36979	1.89523e-10	0.0343996	2.11228	ATP11A	-11123	1	3	1	13	22	0
30050	13_636	rs665813	13:113355765:G:A	13	113355765	G	A	0.122512	350472	-0.0246058	0.00360291	-6.82942	8.53972e-12	0.0389834	2.16594	ATP11A	-11123	1	3	1	20	28	0
30040	13_636	rs407693	13:113356552:T:C	13	113356552	T	C	0.124052	350473	-0.0232142	0.00359418	-6.45884	1.05645e-10	0.0643211	2.39775	ATP11A	-11910	1	1	1	5	22	0
30050	13_636	rs407693	13:113356552:T:C	13	113356552	T	C	0.124054	350472	-0.0245996	0.00358569	-6.8605	6.87311e-12	0.0526014	2.30226	ATP11A	-11910	1	1	1	15	28	0
30250	13_636	rs282580	13:113357540:C:T	13	113357540	C	T	0.122239	344729	-0.0216503	0.00362178	-5.97781	2.26383e-09	0.0343561	2.10929	ATP11A	-12898	1	5	1	5	9	0
30290	13_636	rs282580	13:113357540:C:T	13	113357540	C	T	0.122239	344729	-0.0226195	0.00366864	-6.16564	7.02755e-10	0.0373258	2.14663	ATP11A	-12898	1	5	1	7	8	0
30250	13_636	rs282579	13:113358436:C:G	13	113358436	C	G	0.12359	344729	-0.0214607	0.00360485	-5.95329	2.63053e-09	0.0295828	2.04218	ATP11A	-13794	1	3	1	7	9	0
30250	13_636	rs282578	13:113358584:C:T	13	113358584	C	T	0.123382	344729	-0.0214878	0.00360764	-5.95619	2.58441e-09	0.0301027	2.04998	ATP11A	-13942	1	3	1	6	9	0
30250	13_636	rs282577	13:113358838:A:G	13	113358838	A	G	0.123593	344729	-0.021459	0.00360484	-5.95282	2.63822e-09	0.0294997	2.04092	ATP11A	-14196	1	7	1	8	9	0
30250	13_636	rs282576	13:113358864:G:A	13	113358864	G	A	0.123302	344729	-0.0214772	0.00360816	-5.95239	2.64501e-09	0.0294192	2.0397	ATP11A	-14222	1	7	1	9	9	0
30290	13_636	rs282576	13:113358864:G:A	13	113358864	G	A	0.123302	344729	-0.0223709	0.00365485	-6.12088	9.31614e-10	0.0274726	2.0091	ATP11A	-14222	1	7	1	8	8	0
30010	13_636	rs34011672	13:113360938:A:G	13	113360938	A	G	0.0887642	350475	0.0212019	0.00358074	5.9211	3.20083e-09	0.103545	2.62161	ATP11A	-16296	1	1	1	7	8	0
30050	13_636	rs34011672	13:113360938:A:G	13	113360938	A	G	0.0887649	350472	-0.0286945	0.00415087	-6.91287	4.75737e-12	0.0423062	2.20297	ATP11A	-16296	1	1	1	19	28	0
30070	13_636	rs34011672	13:113360938:A:G	13	113360938	A	G	0.0887632	350473	0.0688413	0.00416714	16.52	2.77653e-61	0.0816884	2.50818	ATP11A	-16296	1	1	1	8	17	0
30240	13_636	rs34011672	13:113360938:A:G	13	113360938	A	G	0.0888253	344728	-0.031885	0.004223	-7.55031	4.35278e-14	0.360495	3.30915	ATP11A	-16296	1	1	1	1	6	0
30250	13_636	rs34011672	13:113360938:A:G	13	113360938	A	G	0.0888251	344729	-0.0261078	0.00416917	-6.26211	3.80251e-10	0.199341	2.95425	ATP11A	-16296	1	1	1	1	9	0
30290	13_636	rs34011672	13:113360938:A:G	13	113360938	A	G	0.0888251	344729	-0.0269878	0.00422312	-6.39049	1.65563e-10	0.163061	2.84775	ATP11A	-16296	1	1	1	3	8	0
30010	13_636	rs71446622	13:113365480:G:A	13	113365480	G	A	0.0895744	350475	0.0212061	0.00356869	5.94227	2.8136e-09	0.116798	2.68038	ATP11A	-20838	1	1	1	6	8	0
30040	13_636	rs71446622	13:113365480:G:A	13	113365480	G	A	0.0895735	350473	-0.0263073	0.00414673	-6.34411	2.23985e-10	0.0318474	2.07765	ATP11A	-20838	1	1	1	19	22	0
30050	13_636	rs71446622	13:113365480:G:A	13	113365480	G	A	0.0895751	350472	-0.0292736	0.00413689	-7.07623	1.48409e-12	0.139461	2.76748	ATP11A	-20838	1	1	1	7	28	0
30240	13_636	rs71446622	13:113365480:G:A	13	113365480	G	A	0.0896426	344728	-0.0312834	0.0042086	-7.4332	1.06247e-13	0.146927	2.79421	ATP11A	-20838	1	1	1	3	6	0
30250	13_636	rs71446622	13:113365480:G:A	13	113365480	G	A	0.0896424	344729	-0.0255141	0.00415495	-6.14064	8.22803e-10	0.094079	2.5745	ATP11A	-20838	1	1	1	3	9	0
30290	13_636	rs71446622	13:113365480:G:A	13	113365480	G	A	0.0896424	344729	-0.0264976	0.00420872	-6.29589	3.06e-10	0.088621	2.54594	ATP11A	-20838	1	1	1	5	8	0
30010	13_636	rs12876143	13:113366291:T:C	13	113366291	T	C	0.0888485	350475	0.0213664	0.00358267	5.96382	2.46641e-09	0.132952	2.74466	ATP11A	-21649	1	7	1	4	8	0
30050	13_636	rs12876143	13:113366291:T:C	13	113366291	T	C	0.0888493	350472	-0.028953	0.00415311	-6.97141	3.14342e-12	0.0642622	2.3946	ATP11A	-21649	1	7	1	10	28	0
30070	13_636	rs12876143	13:113366291:T:C	13	113366291	T	C	0.0888476	350473	0.0690679	0.00416938	16.5655	1.30591e-61	0.168159	2.86469	ATP11A	-21649	1	7	1	5	17	0
30240	13_636	rs12876143	13:113366291:T:C	13	113366291	T	C	0.088909	344728	-0.031733	0.00422531	-7.51022	5.9167e-14	0.264549	3.11405	ATP11A	-21649	1	7	1	2	6	0
30250	13_636	rs12876143	13:113366291:T:C	13	113366291	T	C	0.0889088	344729	-0.0259223	0.00417145	-6.21422	5.16404e-10	0.147804	2.79725	ATP11A	-21649	1	7	1	2	9	0
30290	13_636	rs12876143	13:113366291:T:C	13	113366291	T	C	0.0889088	344729	-0.0267621	0.00422543	-6.33359	2.39819e-10	0.113113	2.66374	ATP11A	-21649	1	7	1	4	8	0
30040	13_636	rs166864	13:113367449:G:A	13	113367449	G	A	0.127769	350473	-0.0227822	0.00355403	-6.41025	1.45461e-10	0.0383603	2.16139	ATP11A	-22807	1	1	1	9	22	0
30070	13_636	rs35745507	13:113369975:T:G	13	113369975	T	G	0.0942604	350473	0.0666122	0.0040596	16.4085	1.75027e-60	0.144589	2.78697	ATP11A	-25333	1	1	1	6	17	0
30040	13_636	rs71446911	13:113377528:G:T	13	113377528	G	T	0.123944	350473	-0.0177086	0.00360087	-4.91786	8.75332e-07	0.0395884	2.11407	ATP11A	-32886	1	3	1	12	22	0
30050	13_636	rs71446911	13:113377528:G:T	13	113377528	G	T	0.123945	350472	-0.0190823	0.00359238	-5.31189	1.08561e-07	0.0626296	2.32383	ATP11A	-32886	1	3	1	14	28	0
30070	13_636	rs71446911	13:113377528:G:T	13	113377528	G	T	0.123944	350473	0.0457324	0.00360691	12.6791	7.86538e-37	0.558353	3.6008	ATP11A	-32886	1	3	1	3	17	0
30040	13_636	rs12872813	13:113380136:C:T	13	113380136	C	T	0.0486482	350473	-0.0276107	0.00556712	-4.95959	7.06747e-07	0.0775098	2.42336	ATP11A	-35494	1	7	1	4	22	0
30050	13_636	rs12872813	13:113380136:C:T	13	113380136	C	T	0.0486498	350472	-0.0307411	0.00555391	-5.53503	3.11403e-08	0.376903	3.28064	ATP11A	-35494	1	7	1	4	28	0
30050	13_636	rs34809726	13:113386338:G:A	13	113386338	G	A	0.123691	350472	-0.0187299	0.00359047	-5.21656	1.82379e-07	0.0343916	2.05061	ATP11A	-41696	1	0	0
30070	13_636	rs34809726	13:113386338:G:A	13	113386338	G	A	0.123691	350473	0.0451252	0.00360501	12.5174	6.10772e-36	0.0478323	2.19997	ATP11A	-41696	1	0	0
30050	13_636	rs12861423	13:113387084:C:A	13	113387084	C	A	0.123665	350472	-0.0187448	0.0035909	-5.2201	1.78933e-07	0.0349405	2.05774	ATP11A	-42442	1	0	0
30070	13_636	rs12861423	13:113387084:C:A	13	113387084	C	A	0.123665	350473	0.0451471	0.00360544	12.5219	5.76491e-36	0.0540447	2.25584	ATP11A	-42442	1	0	0
30050	13_636	rs12861867	13:113387154:C:A	13	113387154	C	A	0.123694	350472	-0.0187323	0.0035905	-5.21719	1.8176e-07	0.0347944	2.05585	ATP11A	-42512	1	0	0
30070	13_636	rs12861867	13:113387154:C:A	13	113387154	C	A	0.123693	350473	0.0451267	0.00360504	12.5177	6.08334e-36	0.0500402	2.22058	ATP11A	-42512	1	0	0
30050	13_636	rs71446625	13:113390285:G:T	13	113390285	G	T	0.123536	350472	-0.0188334	0.00359406	-5.24014	1.60547e-07	0.040336	2.12253	ATP11A	-45643	1	0	0
30050	13_636	rs71446626	13:113390361:G:A	13	113390361	G	A	0.123636	350472	-0.0188563	0.00359391	-5.24674	1.54901e-07	0.0425509	2.14675	ATP11A	-45719	1	0	0
30070	13_636	rs71446626	13:113390361:G:A	13	113390361	G	A	0.123636	350473	0.0450148	0.00360847	12.4748	1.04334e-35	0.0325528	2.02592	ATP11A	-45719	1	0	0
30050	13_636	rs17751071	13:113392724:G:A	13	113392724	G	A	0.123844	350472	-0.0187959	0.00358773	-5.23894	1.61597e-07	0.0389099	2.10626	ATP11A	-48082	1	0	0
30070	13_636	rs17751071	13:113392724:G:A	13	113392724	G	A	0.123843	350473	0.0449307	0.00360227	12.4729	1.06808e-35	0.032618	2.02682	ATP11A	-48082	1	0	0
30040	13_636	rs71446627	13:113392773:G:A	13	113392773	G	A	0.123859	350473	-0.0175403	0.00359613	-4.87755	1.07461e-06	0.0308164	2.00134	ATP11A	-48131	1	0	0
30050	13_636	rs71446627	13:113392773:G:A	13	113392773	G	A	0.12386	350472	-0.018824	0.00358765	-5.24688	1.54787e-07	0.0407794	2.12748	ATP11A	-48131	1	0	0
30070	13_636	rs71446627	13:113392773:G:A	13	113392773	G	A	0.123859	350473	0.0449489	0.00360219	12.4782	9.98917e-36	0.0343776	2.05043	ATP11A	-48131	1	0	0
30040	13_636	rs71446628	13:113393611:C:T	13	113393611	C	T	0.123887	350473	-0.0175611	0.00359631	-4.8831	1.04478e-06	0.0330594	2.03286	ATP11A	-48969	1	0	0
30050	13_636	rs71446628	13:113393611:C:T	13	113393611	C	T	0.123887	350472	-0.0188038	0.00358784	-5.24098	1.59818e-07	0.0395522	2.11366	ATP11A	-48969	1	0	0
30070	13_636	rs71446628	13:113393611:C:T	13	113393611	C	T	0.123887	350473	0.0449321	0.00360237	12.4729	1.06768e-35	0.0328897	2.03054	ATP11A	-48969	1	0	0
30050	13_636	rs12864418	13:113404107:T:C	13	113404107	T	C	0.123863	350472	-0.0187248	0.0035874	-5.2196	1.79416e-07	0.0352963	2.0623	ATP11A	-59465	1	0	0
30070	13_636	rs34562129	13:113408771:TCTC:T	13	113408771	TCTC	T	0.124298	350473	0.0450631	0.00360196	12.5107	6.64139e-36	0.0478522	2.20016	ATP11A	-64129	1	0	0
30050	13_636	rs4509906	13:113413002:G:T	13	113413002	G	T	0.123907	350472	-0.0187416	0.00358756	-5.22405	1.75151e-07	0.03565	2.06679	ATP11A	-68360	1	0	0
30070	13_636	rs548158151	13:113437726:C:G	13	113437726	C	G	0.00236718	350473	-0.112877	0.0256573	-4.3994	1.08585e-05	0.998631	6.36202	ATP11A	-93084	1	0	0
30070	13_636	rs371650677	13:113446494:A:AGGAAAGGCCCTC	13	113446494	A	AGGAAAGGCCCTC	0.0170024	350473	0.0105096	0.0094741	1.1093	0.267303	0.0764255	2.41673	ATP11A	-101852	1	0	0
30070	13_636	rs9550211	13:113454811:A:G	13	113454811	A	G	0.202918	350473	-0.0194047	0.00301591	-6.43413	1.24343e-10	0.0635216	2.33038	ATP11A	-110169	1	0	0
30070	13_636	rs873344	13:113462706:G:A	13	113462706	G	A	0.471217	350473	0.00684222	0.00237432	2.88176	0.0039548	0.0680069	2.38175	ATP11A	-118064	1	0	0
30010	13_636	rs368865	13:113479820:G:A	13	113479820	G	A	0.274927	350475	-0.0111585	0.00227851	-4.89727	9.7218e-07	0.162298	2.84623	ATP11A	-135178	0	0	0
30040	13_636	rs368865	13:113479820:G:A	13	113479820	G	A	0.274928	350473	0.0140045	0.00264756	5.2896	1.22655e-07	0.546554	3.58007	ATP11A	-135178	0	0	0
30050	13_636	rs368865	13:113479820:G:A	13	113479820	G	A	0.274926	350472	0.0138078	0.00264134	5.22756	1.71857e-07	0.219865	3.00778	ATP11A	-135178	0	0	0
30070	13_636	rs368865	13:113479820:G:A	13	113479820	G	A	0.274928	350473	-0.0268999	0.00265224	-10.1424	3.61136e-24	1	13.559	ATP11A	-135178	0	0	0
30240	13_636	rs368865	13:113479820:G:A	13	113479820	G	A	0.274907	344728	0.013262	0.00268808	4.93364	8.0748e-07	0.169434	2.86772	ATP11A	-135178	0	0	0
30290	13_636	rs368865	13:113479820:G:A	13	113479820	G	A	0.274906	344729	0.0134649	0.00268808	5.00912	5.47066e-07	0.252978	3.08785	ATP11A	-135178	0	0	0
30080	13_636	rs1006879	13:113515575:T:C	13	113515575	T	C	0.445142	350474	0.0102892	0.00235095	4.37661	1.20575e-05	0.0431423	2.12032	MCF2L	107960	1	0	0
30050	13_636	rs1278761	13:113532990:C:T	13	113532990	C	T	0.451966	350472	0.0115362	0.00238177	4.84353	1.27609e-06	0.0418258	2.19779	MCF2L	90545	1	0	0
30070	13_636	rs1278761	13:113532990:C:T	13	113532990	C	T	0.451966	350473	-0.018963	0.00239171	-7.92864	2.22203e-15	0.0427254	2.20866	MCF2L	90545	1	0	0
30070	13_636	rs1278763	13:113533594:C:G	13	113533594	C	G	0.451601	350473	-0.0188018	0.00238734	-7.87563	3.39985e-15	0.0343624	2.11028	MCF2L	89941	1	0	0
30070	13_636	rs1765871	13:113533651:A:C	13	113533651	A	C	0.45163	350473	-0.0188224	0.00238725	-7.88456	3.16555e-15	0.0355932	2.12611	MCF2L	89884	1	0	0
30070	13_636	rs1765762	13:113533653:T:G	13	113533653	T	G	0.451672	350473	-0.0188117	0.00238721	-7.88018	3.27833e-15	0.0349647	2.1181	MCF2L	89882	1	0	0
30070	13_636	rs1278766	13:113534382:C:T	13	113534382	C	T	0.451688	350473	-0.0188414	0.00238575	-7.89746	2.85456e-15	0.0384185	2.16056	MCF2L	89153	1	0	0
30040	13_636	rs1278768	13:113535949:C:G	13	113535949	C	G	0.461099	350473	0.0111664	0.00237631	4.69905	2.61478e-06	0.0419479	2.20184	MCF2L	87586	0	0	0
30050	13_636	rs1278768	13:113535949:C:G	13	113535949	C	G	0.461099	350472	0.0117169	0.00237072	4.94231	7.72365e-07	0.0643656	2.39534	MCF2L	87586	0	0	0
30070	13_636	rs1278768	13:113535949:C:G	13	113535949	C	G	0.461099	350473	-0.0187912	0.00238062	-7.89342	2.94862e-15	0.0511098	2.2499	MCF2L	87586	0	0	0
30040	13_636	rs1290177	13:113536132:C:T	13	113536132	C	T	0.460309	350473	0.0112275	0.00237666	4.72407	2.31265e-06	0.0467489	2.25109	MCF2L	87403	0	0	0
30050	13_636	rs1290177	13:113536132:C:T	13	113536132	C	T	0.460309	350472	0.0116775	0.00237108	4.92496	8.44177e-07	0.0577777	2.3454	MCF2L	87403	0	0	0
30070	13_636	rs1290177	13:113536132:C:T	13	113536132	C	T	0.460309	350473	-0.0186057	0.00238098	-7.8143	5.54222e-15	0.0329821	2.05146	MCF2L	87403	0	0	0
30070	13_636	rs1278769	13:113536627:G:A	13	113536627	G	A	0.227929	350473	-0.0230315	0.00282944	-8.13994	3.96749e-16	0.0477437	2.25917	MCF2L	86908	0	0	0
30040	13_636	rs3742232	13:113537311:T:C	13	113537311	T	C	0.458239	350473	0.0113128	0.00237928	4.75472	1.98802e-06	0.0447506	2.2312	MCF2L	86224	0	0	0
30050	13_636	rs3742232	13:113537311:T:C	13	113537311	T	C	0.458239	350472	0.0119094	0.00237368	5.01726	5.24391e-07	0.0767466	2.47753	MCF2L	86224	0	0	0
30070	13_636	rs3742232	13:113537311:T:C	13	113537311	T	C	0.458239	350473	-0.0192844	0.00238359	-8.0905	5.96085e-16	0.148897	2.76152	MCF2L	86224	0	0	0
30040	13_636	rs1046793	13:113539894:T:C	13	113539894	T	C	0.459473	350473	0.0110275	0.00237192	4.64917	3.33391e-06	0.0337767	2.10406	MCF2L	83641	0	0	0
30050	13_636	rs1046793	13:113539894:T:C	13	113539894	T	C	0.459473	350472	0.0116241	0.00236635	4.91225	9.00772e-07	0.05666	2.3364	MCF2L	83641	0	0	0
30070	13_636	rs1046793	13:113539894:T:C	13	113539894	T	C	0.459473	350473	-0.0185086	0.00237623	-7.78906	6.76951e-15	0.044133	2.18298	MCF2L	83641	0	0	0
30040	13_636	rs1278774	13:113543884:T:C	13	113543884	T	C	0.462352	350473	0.0110537	0.00238182	4.64088	3.47047e-06	0.0330599	2.09442	MCF2L	79651	1	0	0
30050	13_636	rs1278774	13:113543884:T:C	13	113543884	T	C	0.462352	350472	0.0115892	0.00237622	4.87717	1.07667e-06	0.0493403	2.27297	MCF2L	79651	1	0	0
30070	13_636	rs1299228	13:113545291:G:A	13	113545291	G	A	0.327631	350473	-0.0184373	0.00255088	-7.22783	4.9177e-13	0.0344767	2.07138	MCF2L	78244	1	0	0
30100	13_636	rs4907563	13:113573372:T:C	13	113573372	T	C	0.148676	350470	0.000392794	0.00335106	0.117215	0.90669	0.849489	4.22159	MCF2L	50163	1	0	0
30100	13_636	rs76060558	13:113573902:C:A	13	113573902	C	A	0.148159	350470	3.1421e-05	0.00336467	0.00933851	0.992549	0.146425	2.73264	MCF2L	49633	1	0	0
30100	13_636	13:113575317_TA_T	13:113575317:TA:T	13	113575317	TA	T	0.193613	350470	0.000672688	0.00319644	0.210449	0.833317	1	13.47	MCF2L	48218	1	0	0
30100	13_636	13:113575317_TAAA_T	13:113575317:TAAA:T	13	113575317	TAAA	T	0.0427413	350470	-0.0143131	0.00608228	-2.35325	0.0186109	1	13.47	MCF2L	48218	1	0	0
30100	13_636	rs3011488	13:113578336:C:T	13	113578336	C	T	0.0426656	350470	-0.01499	0.0058934	-2.54353	0.0109744	0.99809	6.18818	MCF2L	45199	1	0	0
30100	13_636	rs3011487	13:113578421:T:C	13	113578421	T	C	0.418002	350470	-0.0127644	0.00243536	-5.2413	1.59545e-07	0.140361	2.72745	MCF2L	45114	1	0	0
30110	13_636	rs3011487	13:113578421:T:C	13	113578421	T	C	0.418002	350470	0.0125315	0.00241048	5.19877	2.00727e-07	0.284538	3.09964	MCF2L	45114	1	0	0
30100	13_636	rs1933199	13:113582130:T:C	13	113582130	T	C	0.413399	350470	-0.0127539	0.0024259	-5.2574	1.46193e-07	0.423962	3.3814	MCF2L	41405	1	0	0
30110	13_636	rs1933199	13:113582130:T:C	13	113582130	T	C	0.413399	350470	0.0124149	0.00240113	5.17046	2.33652e-07	0.104064	2.56512	MCF2L	41405	1	0	0
30100	13_636	rs1933200	13:113582174:A:G	13	113582174	A	G	0.413395	350470	-0.0127514	0.00242582	-5.25655	1.46869e-07	0.42503	3.38329	MCF2L	41361	1	0	0
30110	13_636	rs1933200	13:113582174:A:G	13	113582174	A	G	0.413395	350470	0.0124135	0.00240104	5.17004	2.34176e-07	0.10508	2.56983	MCF2L	41361	1	0	0
30000	13_636	rs117161198	13:113633716:G:A	13	113633716	G	A	0.0418923	350470	0.0279675	0.00593009	4.71621	2.40376e-06	0.405609	3.30123	MCF2L	-91	0	2	0
30140	13_636	rs117161198	13:113633716:G:A	13	113633716	G	A	0.0418972	349856	0.0278087	0.00592132	4.69636	2.64933e-06	0.435429	3.35449	MCF2L	-91	0	2	0
30040	13_636	rs559054	13:113800622:C:T	13	113800622	C	T	0.36045	350473	0.0171025	0.0025258	6.77109	1.28013e-11	0.289584	3.17078	PROZ	12346	1	0	0
30070	13_636	rs559054	13:113800622:C:T	13	113800622	C	T	0.36045	350473	-0.0144305	0.00253058	-5.70243	1.18208e-08	0.385147	3.35586	PROZ	12346	1	0	0
30040	13_636	rs3024740	13:113820136:C:T	13	113820136	C	T	0.323027	350473	-0.0172433	0.00254988	-6.76239	1.35942e-11	0.66009	3.84876	PROZ	-7169	1	0	0
30070	13_636	rs3024740	13:113820136:C:T	13	113820136	C	T	0.323027	350473	0.0138215	0.00255472	5.41018	6.3004e-08	0.603037	3.7406	PROZ	-7169	1	0	0
30290	13_636	rs3024740	13:113820136:C:T	13	113820136	C	T	0.32306	344729	-0.0120386	0.00258939	-4.64921	3.33339e-06	0.070539	2.4383	PROZ	-7169	1	0	0
30050	13_636	rs191951647	13:113828550:T:A	13	113828550	T	A	0.0479575	350472	0.0152725	0.00559022	2.73201	0.00629521	0.0872334	2.37725	PROZ	-15583	1	0	0
30040	13_636	rs34201467	13:113830329:T:C	13	113830329	T	C	0.17043	350473	0.0140708	0.0031554	4.45929	8.22571e-06	0.0392295	2.17151	PROZ	-17362	1	0	0
30050	13_636	rs34201467	13:113830329:T:C	13	113830329	T	C	0.170432	350472	0.0165386	0.00314794	5.25377	1.49102e-07	0.0432431	2.21291	PROZ	-17362	1	0	0
30240	13_636	rs34201467	13:113830329:T:C	13	113830329	T	C	0.170413	344728	0.0135641	0.00320401	4.23348	2.30159e-05	0.0887421	2.54659	PROZ	-17362	1	0	0
30050	13_636	rs117668554	13:113830489:G:C	13	113830489	G	C	0.0445216	350472	0.0179512	0.00582083	3.08395	0.00204286	0.3941	3.31217	PROZ	-17522	1	0	0
30240	13_636	rs515863	13:113839747:C:T	13	113839747	C	T	0.170264	344728	0.0134903	0.00320348	4.21112	2.54167e-05	0.0808421	2.50235	CUL4A	22760	1	1	1	4	6	1
30050	13_636	rs61966459	13:113853035:A:G	13	113853035	A	G	0.316424	350472	-0.0195145	0.0025377	-7.68983	1.4771e-14	0.488716	3.53819	CUL4A	9472	1	1	1	2	28	0
30070	13_636	rs61966459	13:113853035:A:G	13	113853035	A	G	0.316424	350473	0.0148026	0.00254854	5.80828	6.31737e-09	0.0344212	2.07065	CUL4A	9472	1	1	1	15	17	0
30290	13_636	rs61966459	13:113853035:A:G	13	113853035	A	G	0.316432	344729	-0.0127523	0.00258311	-4.93682	7.94451e-07	0.302694	3.19568	CUL4A	9472	1	1	1	2	8	0
30050	13_636	rs4907596	13:113858789:C:T	13	113858789	C	T	0.314197	350472	-0.0194395	0.00254298	-7.64439	2.10473e-14	0.368166	3.32324	CUL4A	3718	1	1	1	3	28	0
30240	13_636	rs4907596	13:113858789:C:T	13	113858789	C	T	0.314215	344728	-0.0107461	0.00258842	-4.15162	3.30212e-05	0.0279618	2.01698	CUL4A	3718	1	1	1	6	6	0
30290	13_636	rs4907596	13:113858789:C:T	13	113858789	C	T	0.314214	344729	-0.0129099	0.0025884	-4.98761	6.11598e-07	0.407792	3.39606	CUL4A	3718	1	1	1	1	8	0
30050	13_636	rs35708060	13:113860301:G:A	13	113860301	G	A	0.17035	350472	0.0166258	0.0031397	5.29534	1.18864e-07	0.056108	2.3319	CUL4A	2206	1	1	1	13	28	0
30050	13_636	rs9577481	13:113860900:G:A	13	113860900	G	A	0.177067	350472	0.0018902	0.0031008	0.609587	0.542136	0.0447401	2.22837	CUL4A	1607	1	1	1	17	28	0
30050	13_636	rs2316443	13:113864837:G:A	13	113864837	G	A	0.229443	350472	0.0151972	0.00280936	5.40948	6.32489e-08	0.0434008	2.21456	CUL4A	-1016	1	1	1	18	28	0
30050	13_636	13:113865113_CTT_C	13:113865113:C:CTT	13	113865113	C	CTT	0.232336	350472	0.0154929	0.00280858	5.51628	3.46487e-08	0.0609948	2.37042	CUL4A	-1292	1	1	1	12	28	0
30050	13_636	rs141957155	13:113866960:G:A	13	113866960	G	A	0.029408	350472	0.0244079	0.00709023	3.44246	0.000576506	0.168541	2.80583	CUL4A	-3139	1	1	1	6	28	0
30110	13_636	rs34265141	13:113872551:C:CA	13	113872551	C	CA	0.223495	350470	-0.0210925	0.00284793	-7.40627	1.3019e-13	0.0606272	2.30992	CUL4A	-8730	1	1	1	1	2	0
30040	13_636	rs56129102	13:113875080:C:T	13	113875080	C	T	0.275584	350473	-0.0213749	0.0026529	-8.0572	7.83015e-16	0.993445	5.67954	CUL4A	-11259	1	3	1	1	22	0
30050	13_636	rs56129102	13:113875080:C:T	13	113875080	C	T	0.275585	350472	-0.0225834	0.00264663	-8.5329	1.4328e-17	0.082732	2.45414	CUL4A	-11259	1	3	1	9	28	0
30070	13_636	rs56129102	13:113875080:C:T	13	113875080	C	T	0.275584	350473	0.0172251	0.00265795	6.4806	9.14819e-11	0.953714	4.83258	CUL4A	-11259	1	3	1	1	17	0
30110	13_636	13:113875407_GC_G	13:113875407:GC:G	13	113875407	GC	G	0.224444	350470	-0.0206567	0.002832	-7.29403	3.0145e-13	0.0311587	2.00742	CUL4A	-11586	1	3	1	2	2	1
30100	13_636	rs9549698	13:113877701:A:G	13	113877701	A	G	0.258605	350470	-0.0223124	0.00274216	-8.1368	4.07187e-16	0.867797	4.31544	CUL4A	-13880	1	1	1	1	2	0
30050	13_636	rs141252121	13:113885403:T:C	13	113885403	T	C	0.0294821	350472	0.0242908	0.00707859	3.43159	0.00060013	0.162336	2.78631	CUL4A	-21582	1	0	0
30050	13_636	rs56119221	13:113888721:C:G	13	113888721	C	G	0.176333	350472	0.0160724	0.00310963	5.16861	2.35972e-07	0.045965	2.07979	CUL4A	-24900	1	0	0
30050	13_636	rs114629098	13:113889964:G:A	13	113889964	G	A	0.0312253	350472	0.021424	0.00687685	3.11538	0.00183726	0.042052	2.03937	CUL4A	-26143	1	0	0
30050	13_636	rs2287254	13:113891359:A:G	13	113891359	A	G	0.407466	350472	0.0126451	0.00240255	5.26321	1.41643e-07	0.950761	4.68269	CUL4A	-27538	1	0	0
30260	13_636	rs770805387	13:113898343:TC:T	13	113898343	TC	T	0.224325	344728	0.0224918	0.00287536	7.82226	5.20288e-15	0.0417233	2.12701	CUL4A	-34522	1	1	1	3	4	0
30050	13_636	rs117178693	13:113903971:T:A	13	113903971	T	A	0.0455712	350472	0.0156792	0.00569558	2.75287	0.0059078	0.0690989	2.26749	CUL4A	-40150	1	1	1	16	28	0
30050	13_636	rs12876365	13:113911651:C:T	13	113911651	C	T	0.175304	350472	0.0171292	0.00313828	5.45813	4.81495e-08	0.846472	4.24039	LAMP1	39818	1	0	0
30000	13_636	rs9604045	13:113927208:G:T	13	113927208	G	T	0.250184	350470	-0.0180436	0.00286288	-6.3026	2.93044e-10	0.999127	6.52586	LAMP1	24261	1	1	1	1	7	1
30140	13_636	rs9604045	13:113927208:G:T	13	113927208	G	T	0.250179	349856	-0.0174441	0.00285881	-6.10188	1.04937e-09	0.996322	5.9001	LAMP1	24261	1	1	1	1	3	1
30110	13_636	rs117936998	13:113980198:G:A	13	113980198	G	A	0.0145958	350470	0.0256661	0.0107261	2.39286	0.0167181	0.0313986	2.01086	LAMP1	-28730	1	0	0
30100	13_636	rs117433136	13:114003396:A:G	13	114003396	A	G	0.0448864	350470	0.0653515	0.0058339	11.202	4.03057e-29	0.193532	2.89468	GRTP1	15068	1	0	0
30080	13_636	rs7317038	13:114012898:C:T	13	114012898	C	T	0.355942	350474	0.0300966	0.00240898	12.4935	8.2414e-36	0.377524	3.25161	GRTP1	5566	1	0	0
30100	13_636	rs7317038	13:114012898:C:T	13	114012898	C	T	0.355941	350470	-0.0447853	0.0024881	-17.9998	2.10769e-72	0.402233	3.29794	GRTP1	5566	1	0	0
30110	13_636	rs7317038	13:114012898:C:T	13	114012898	C	T	0.355941	350470	-0.0437794	0.00246271	-17.7769	1.14637e-70	0.311965	3.15659	GRTP1	5566	1	0	0
30080	13_636	rs75590443	13:114015421:A:T	13	114015421	A	T	0.356816	350474	0.0299489	0.00241043	12.4247	1.95277e-35	0.15089	2.71848	GRTP1	3043	1	0	0
30100	13_636	rs75590443	13:114015421:A:T	13	114015421	A	T	0.356815	350470	-0.0446857	0.0024896	-17.9489	5.27133e-72	0.1352	2.70858	GRTP1	3043	1	0	0
30110	13_636	rs75590443	13:114015421:A:T	13	114015421	A	T	0.356815	350470	-0.0437441	0.00246419	-17.7519	1.78974e-70	0.219168	2.94831	GRTP1	3043	1	0	0
30080	13_636	rs61966631	13:114015702:T:C	13	114015702	T	C	0.357031	350474	0.029955	0.00240944	12.4324	1.77386e-35	0.167502	2.77242	GRTP1	2762	1	0	0
30100	13_636	rs61966631	13:114015702:T:C	13	114015702	T	C	0.357029	350470	-0.0447257	0.00248857	-17.9724	3.45276e-72	0.236634	3.00586	GRTP1	2762	1	0	0
30110	13_636	rs61966631	13:114015702:T:C	13	114015702	T	C	0.357029	350470	-0.0436544	0.00246318	-17.7227	3.00456e-70	0.114129	2.61012	GRTP1	2762	1	0	0
30080	13_636	rs80014372	13:114016012:C:G	13	114016012	C	G	0.059566	350474	0.0422084	0.00488996	8.63165	6.07222e-18	0.2856	3.0706	GRTP1	2452	1	0	0
30100	13_636	rs80014372	13:114016012:C:G	13	114016012	C	G	0.0595653	350470	-0.0793253	0.00505059	-15.7061	1.43414e-55	0.450957	3.42905	GRTP1	2452	1	0	0
30110	13_636	rs80014372	13:114016012:C:G	13	114016012	C	G	0.0595653	350470	-0.0644289	0.00499957	-12.8869	5.44344e-38	0.0792136	2.43473	GRTP1	2452	1	0	0
30080	13_636	rs34591910	13:114016523:T:TA	13	114016523	T	TA	0.356966	350474	0.0299365	0.00241211	12.4109	2.31946e-35	0.114236	2.57927	GRTP1	1941	1	0	0
30100	13_636	rs34591910	13:114016523:T:TA	13	114016523	T	TA	0.356965	350470	-0.0446994	0.00249133	-17.942	5.97327e-72	0.0911709	2.51589	GRTP1	1941	1	0	0
30110	13_636	rs34591910	13:114016523:T:TA	13	114016523	T	TA	0.356965	350470	-0.0438	0.00246591	-17.7622	1.4893e-70	0.23554	2.9888	GRTP1	1941	1	0	0
30080	13_636	rs114441946	13:114016728:C:T	13	114016728	C	T	0.0594968	350474	0.0425476	0.00489531	8.69152	3.59135e-18	0.567005	3.58589	GRTP1	1736	1	0	0
30100	13_636	rs114441946	13:114016728:C:T	13	114016728	C	T	0.0594961	350470	-0.0794772	0.00505611	-15.719	1.17067e-55	0.553672	3.59186	GRTP1	1736	1	0	0
30110	13_636	rs114441946	13:114016728:C:T	13	114016728	C	T	0.0594961	350470	-0.064571	0.00500504	-12.9012	4.52103e-38	0.105794	2.57311	GRTP1	1736	1	0	0
30080	13_636	rs10874472	13:114016802:A:T	13	114016802	A	T	0.356085	350474	0.0299066	0.0024128	12.395	2.83022e-35	0.0904775	2.46651	GRTP1	1662	1	0	0
30100	13_636	rs10874472	13:114016802:A:T	13	114016802	A	T	0.356083	350470	-0.0447291	0.00249204	-17.9488	5.28676e-72	0.13093	2.67625	GRTP1	1662	1	0	0
30110	13_636	rs10874472	13:114016802:A:T	13	114016802	A	T	0.356083	350470	-0.0437196	0.00246661	-17.7246	2.90933e-70	0.0939192	2.51568	GRTP1	1662	1	0	0
30080	13_636	rs11164132	13:114018953:T:C	13	114018953	T	C	0.35685	350474	0.0298721	0.00241197	12.3849	3.20753e-35	0.0895738	2.46172	GRTP1	-490	1	3	1	1	1	0
30100	13_636	rs11164132	13:114018953:T:C	13	114018953	T	C	0.356848	350470	-0.0446401	0.0024912	-17.9192	8.99958e-72	0.053951	2.25435	GRTP1	-490	1	3	1	2	2	0
30080	13_636	rs78290674	13:114019164:G:C	13	114019164	G	C	0.0610628	350474	0.0418011	0.00485932	8.60226	7.84788e-18	0.0780607	2.39652	GRTP1	-701	1	0	0
30110	13_636	rs78290674	13:114019164:G:C	13	114019164	G	C	0.061062	350470	-0.0653311	0.00496819	-13.1499	1.74156e-39	0.716876	3.90356	GRTP1	-701	1	0	0
30080	13_636	rs79236986	13:114020321:G:T	13	114020321	G	T	0.0595392	350474	0.0416825	0.00489931	8.50783	1.77901e-17	0.0656101	2.31523	GRTP1	-1858	1	0	0
30110	13_636	rs79236986	13:114020321:G:T	13	114020321	G	T	0.0595384	350470	-0.0646307	0.00500911	-12.9026	4.43774e-38	0.0874805	2.48176	GRTP1	-1858	1	0	0
30100	13_636	rs184748860	13:114050238:G:T	13	114050238	G	T	0.0330886	350470	0.0733492	0.00701951	10.4493	1.48832e-25	0.092471	2.52266	LOC101928841	18471	1	0	0
30110	13_636	rs184748860	13:114050238:G:T	13	114050238	G	T	0.0330886	350470	0.0704552	0.00694787	10.1406	3.67821e-24	0.8502	4.2541	LOC101928841	18471	1	0	0
30260	13_636	rs2258798	13:114127141:C:T	13	114127141	C	T	0.192993	344728	-0.0176724	0.00303953	-5.8142	6.09789e-09	0.0873404	2.46903	DCUN1D2	17883	1	0	0
30120	13_636	rs118017348	13:114127188:C:T	13	114127188	C	T	0.0177876	349856	-0.0460446	0.00903366	-5.097	3.45253e-07	0.210362	2.8629	DCUN1D2	17836	1	0	0
30040	13_636	13:114131733_GT_G	13:114131733:GT:G	13	114131733	GT	G	0.194632	350473	-0.0177584	0.00299573	-5.9279	3.07111e-09	0.0523231	2.24099	DCUN1D2	13291	1	0	0
30260	13_636	13:114131733_GT_G	13:114131733:GT:G	13	114131733	GT	G	0.194626	344728	-0.0175274	0.00302685	-5.79064	7.01807e-09	0.084553	2.45362	DCUN1D2	13291	1	0	0
30040	13_636	rs2257460	13:114131954:C:T	13	114131954	C	T	0.193286	350473	-0.0180702	0.00300248	-6.01843	1.76293e-09	0.0917648	2.50344	DCUN1D2	13070	1	0	0
30260	13_636	rs2257460	13:114131954:C:T	13	114131954	C	T	0.19329	344728	-0.017921	0.00303366	-5.90739	3.47901e-09	0.15443	2.74971	DCUN1D2	13070	1	0	0
30190	13_636	rs2265157	13:114133961:T:C	13	114133961	T	C	0.287417	349861	-0.0158193	0.00255538	-6.1906	6.00026e-10	0.0473353	2.15148	DCUN1D2	11063	1	1	1	3	4	0
30190	13_636	rs2265158	13:114134107:A:G	13	114134107	A	G	0.287423	349861	-0.0158169	0.0025554	-6.18962	6.03771e-10	0.0471423	2.14962	DCUN1D2	10917	1	1	1	4	4	0
30190	13_636	rs527587130	13:114135289:G:GA	13	114135289	G	GA	0.279486	349861	-0.0164794	0.00261492	-6.30209	2.94005e-10	0.0982729	2.49259	DCUN1D2	9735	1	1	1	2	4	0
30120	13_636	rs117066769	13:114147674:A:G	13	114147674	A	G	0.01761	349856	-0.0464683	0.00907005	-5.12326	3.00449e-07	0.248013	2.95562	TMCO3	-2622	1	1	1	2	5	1
30000	13_636	rs2260302	13:114150850:G:A	13	114150850	G	A	0.256718	350470	0.0216383	0.00272299	7.94652	1.92393e-15	0.0656025	2.31358	TMCO3	-5798	1	1	1	4	7	0
30140	13_636	rs2260302	13:114150850:G:A	13	114150850	G	A	0.256742	349856	0.0224719	0.00271895	8.26495	1.40236e-16	0.0779231	2.39419	TMCO3	-5798	1	1	1	2	3	0
30040	13_636	rs113364124	13:114157249:G:A	13	114157249	G	A	0.0144676	350473	0.0403389	0.00994924	4.05447	5.02594e-05	0.0456625	2.17882	TMCO3	-12197	1	3	1	7	22	0
30000	13_636	rs2265152	13:114158900:C:T	13	114158900	C	T	0.256672	350470	0.0215499	0.00272254	7.91537	2.47228e-15	0.0520928	2.20721	TMCO3	-13848	1	1	1	6	7	0
30140	13_636	rs2265152	13:114158900:C:T	13	114158900	C	T	0.256697	349856	0.0224163	0.00271849	8.24587	1.64519e-16	0.0671766	2.32471	TMCO3	-13848	1	1	1	3	3	0
30200	13_636	rs2997995	13:114160506:C:T	13	114160506	C	T	0.293809	349861	0.0158961	0.00262512	6.05539	1.40217e-09	0.181528	2.77161	TMCO3	-15454	1	3	1	1	2	1
30120	13_636	rs150442312	13:114168878:T:C	13	114168878	T	C	0.0189191	349856	-0.0463633	0.00914546	-5.06954	3.98974e-07	0.0660687	2.28704	TMCO3	-23826	1	1	1	4	5	0
30200	13_636	13:114173359_CT_C	13:114173359:CT:C	13	114173359	CT	C	0.29329	349861	0.0150846	0.00264114	5.71139	1.1215e-08	0.0522875	2.16739	TMCO3	-28307	1	0	0
30200	13_636	rs113640105	13:114187488:T:C	13	114187488	T	C	0.27592	349861	0.0162305	0.00270818	5.99314	2.06029e-09	0.296247	3.0499	TMCO3	-42436	1	0	0
30000	13_636	rs2260722	13:114188291:A:G	13	114188291	A	G	0.270832	350470	0.0214063	0.00267428	8.00453	1.20286e-15	0.042361	2.11296	TMCO3	-43239	1	0	0
30000	13_636	rs2479755	13:114192536:C:T	13	114192536	C	T	0.271011	350470	0.0214366	0.00267407	8.01647	1.0916e-15	0.0454587	2.14502	TFDP1	46520	1	0	0
30140	13_636	rs2479755	13:114192536:C:T	13	114192536	C	T	0.271034	349856	0.0221026	0.00267012	8.27776	1.25953e-16	0.03854	2.07027	TFDP1	46520	1	0	0
30000	13_636	rs2479753	13:114192885:G:C	13	114192885	G	C	0.270938	350470	0.0213981	0.00267392	8.00251	1.22277e-15	0.0412087	2.10046	TFDP1	46171	1	0	0
30140	13_636	rs2479753	13:114192885:G:C	13	114192885	G	C	0.27096	349856	0.022073	0.00266996	8.26715	1.37671e-16	0.0354902	2.03309	TFDP1	46171	1	0	0
30000	13_636	rs2479752	13:114192910:T:A	13	114192910	T	A	0.270945	350470	0.0214013	0.00267394	8.00364	1.2116e-15	0.0415307	2.10399	TFDP1	46146	1	0	0
30140	13_636	rs2479752	13:114192910:T:A	13	114192910	T	A	0.270967	349856	0.0220782	0.00266999	8.26904	1.35509e-16	0.0360218	2.03979	TFDP1	46146	1	0	0
30000	13_636	rs2265155	13:114195161:G:A	13	114195161	G	A	0.271076	350470	0.0215355	0.00267384	8.05416	8.02753e-16	0.0616039	2.28442	TFDP1	43895	1	0	0
30140	13_636	rs2265155	13:114195161:G:A	13	114195161	G	A	0.2711	349856	0.0221394	0.00266989	8.29223	1.11532e-16	0.0441218	2.13154	TFDP1	43895	1	0	0
30000	13_636	rs2257719	13:114195647:A:G	13	114195647	A	G	0.270874	350470	0.0213484	0.00267416	7.98321	1.42998e-15	0.0358746	2.03785	TFDP1	43409	1	0	0
30000	13_636	rs2257780	13:114196687:G:A	13	114196687	G	A	0.270844	350470	0.0214416	0.00267424	8.01783	1.07962e-15	0.0460742	2.15114	TFDP1	42369	1	0	0
30140	13_636	rs2257780	13:114196687:G:A	13	114196687	G	A	0.270868	349856	0.0221221	0.00267029	8.28452	1.19002e-16	0.0408599	2.09671	TFDP1	42369	1	0	0
30000	13_636	rs72668733	13:114197252:T:C	13	114197252	T	C	0.270699	350470	0.0213976	0.00267535	7.99806	1.26774e-15	0.0397787	2.08447	TFDP1	41804	1	0	0
30140	13_636	rs72668733	13:114197252:T:C	13	114197252	T	C	0.270722	349856	0.0220728	0.0026714	8.26265	1.42965e-16	0.0341371	2.0156	TFDP1	41804	1	0	0
30000	13_636	13:114197351_CGT_C	13:114197351:CGT:C	13	114197351	CGT	C	0.277941	350470	0.0217209	0.0026752	8.11937	4.70103e-16	0.071497	2.3537	TFDP1	41705	1	0	0
30140	13_636	13:114197351_CGT_C	13:114197351:CGT:C	13	114197351	CGT	C	0.277963	349856	0.0223888	0.00267124	8.38143	5.24797e-17	0.0707483	2.34887	TFDP1	41705	1	0	0
30000	13_636	13:114197518_CCT_C	13:114197518:CCT:C	13	114197518	CCT	C	0.260427	350470	0.0219054	0.00273494	8.00945	1.15574e-15	0.0375372	2.05827	TFDP1	41538	1	0	0
30260	13_636	13:114197518_CCT_C	13:114197518:CCT:C	13	114197518	CCT	C	0.260502	344728	-0.0147653	0.00274969	-5.3698	7.88767e-08	0.0332813	2.02502	TFDP1	41538	1	0	0
30000	13_636	rs2259227	13:114199909:A:G	13	114199909	A	G	0.270185	350470	0.0215382	0.00267644	8.04734	8.48763e-16	0.0554713	2.23605	TFDP1	39147	1	0	0
30140	13_636	rs2259227	13:114199909:A:G	13	114199909	A	G	0.270208	349856	0.0222084	0.00267249	8.31	9.6038e-17	0.0486565	2.17609	TFDP1	39147	1	0	0
30000	13_636	rs2259436	13:114202873:G:C	13	114202873	G	C	0.270912	350470	0.0213822	0.00267458	7.9946	1.30384e-15	0.0381953	2.06612	TFDP1	36183	1	0	0
30140	13_636	rs2259436	13:114202873:G:C	13	114202873	G	C	0.27093	349856	0.0220974	0.00267063	8.27425	1.29709e-16	0.0372752	2.05521	TFDP1	36183	1	0	0
30000	13_636	rs11699	13:114204255:A:G	13	114204255	A	G	0.270402	350470	0.0213787	0.00267548	7.99058	1.34711e-15	0.0354844	2.03292	TFDP1	34801	0	0	0
30140	13_636	rs11699	13:114204255:A:G	13	114204255	A	G	0.270426	349856	0.0220999	0.00267153	8.27237	1.31776e-16	0.0349112	2.02569	TFDP1	34801	0	0	0
30000	13_636	rs2259495	13:114204570:T:C	13	114204570	T	C	0.270399	350470	0.0213788	0.00267546	7.99069	1.34583e-15	0.0355586	2.03386	TFDP1	34486	1	0	0
30140	13_636	rs2259495	13:114204570:T:C	13	114204570	T	C	0.270423	349856	0.0220997	0.00267151	8.27238	1.31765e-16	0.0349125	2.02571	TFDP1	34486	1	0	0
30000	13_636	rs2259541	13:114205337:C:G	13	114205337	C	G	0.270721	350470	0.0214083	0.00267459	8.00435	1.20461e-15	0.0392761	2.07873	TFDP1	33719	1	0	0
30140	13_636	rs2259541	13:114205337:C:G	13	114205337	C	G	0.270745	349856	0.0220889	0.00267064	8.27102	1.33275e-16	0.0345991	2.02165	TFDP1	33719	1	0	0
30040	13_636	rs112773218	13:114218303:G:A	13	114218303	G	A	0.0146549	350473	0.0415136	0.00989164	4.19684	2.70735e-05	0.228684	2.97096	TFDP1	20753	1	0	0
30050	13_636	13:114243019_AGTG_A	13:114243019:AGTG:A	13	114243019	AGTG	A	0.077203	350472	-0.0255754	0.00450987	-5.67099	1.42088e-08	0.0886573	2.38496	TFDP1	-3964	1	1	1	11	28	0
30050	13_636	13:114246469_CTGTT_C	13:114246469:CTGTT:C	13	114246469	CTGTT	C	0.0856155	350472	-0.0260466	0.00440719	-5.91004	3.42344e-09	0.199553	2.89569	TFDP1	-7414	1	1	1	5	28	0
30000	13_636	rs9577581	13:114252002:G:A	13	114252002	G	A	0.213445	350470	-0.0198956	0.00295345	-6.73641	1.62598e-11	0.285145	3.0205	TFDP1	-12947	1	0	0
30000	13_636	rs7331409	13:114267847:T:C	13	114267847	T	C	0.359768	350470	0.0152988	0.00248875	6.1472	7.89476e-10	0.0600123	2.08847	TFDP1	-28792	1	1	1	7	7	0
30000	13_636	13:114267902_AGT_A	13:114267902:AGT:A	13	114267902	AGT	A	0.217721	350470	-0.0198682	0.0029763	-6.67548	2.46796e-11	0.373377	3.05849	TFDP1	-28847	1	1	1	2	7	0
30000	13_636	13:114268354_TTG_T	13:114268354:TTG:T	13	114268354	TTG	T	0.359476	350470	0.0157256	0.00248892	6.31824	2.64875e-10	0.196629	2.67208	TFDP1	-29299	1	1	1	3	7	0
30050	13_636	rs56676799	13:114268740:G:A	13	114268740	G	A	0.0708801	350472	-0.0276915	0.00459688	-6.02398	1.70351e-09	0.651665	3.77099	TFDP1	-29685	1	1	1	1	28	0
30040	13_636	rs41288606	13:114291488:T:C	13	114291488	T	C	0.0137966	350473	0.0417869	0.0104218	4.00956	6.08454e-05	0.0806105	2.44185	ATP4B	21026	1	0	0
30120	13_636	rs149002740	13:114301312:T:TG	13	114301312	T	TG	0.0230491	349856	-0.0357086	0.00813724	-4.3883	1.14274e-05	0.108861	2.36855	ATP4B	11202	1	0	0
30000	13_636	rs9670304	13:114308914:A:G	13	114308914	A	G	0.491557	350470	0.00739795	0.00240987	3.06986	0.00214174	0.0848613	2.25057	ATP4B	3600	1	0	0
30000	13_636	rs146484804	13:114442427:C:T	13	114442427	C	T	0.402148	350470	0.00927174	0.00244899	3.78594	0.000153156	0.408047	3.12177	TMEM255B	19789	1	0	0
30000	13_636	rs35026066	13:114508212:C:T	13	114508212	C	T	0.190442	350470	-0.0167677	0.00315178	-5.32007	1.03792e-07	0.0548885	2.18365	TMEM255B	-45997	1	0	0
30010	13_636	rs12868938	13:114541617:C:G	13	114541617	C	G	0.369203	350475	0.0178075	0.00212848	8.3663	5.96703e-17	0.156103	2.70458	GAS6	25460	1	2	1	5	8	0
30020	13_636	rs12868938	13:114541617:C:G	13	114541617	C	G	0.369202	350474	0.0162095	0.00197579	8.20406	2.33186e-16	0.749299	3.91655	GAS6	25460	1	2	1	1	3	0
30030	13_636	rs12868938	13:114541617:C:G	13	114541617	C	G	0.369203	350475	0.0149452	0.00203091	7.3589	1.85836e-13	0.765021	3.9537	GAS6	25460	1	2	1	1	4	0
30070	13_636	rs12868614	13:114541849:C:T	13	114541849	C	T	0.258911	350473	0.0233996	0.00270865	8.63886	5.70101e-18	0.0409947	2.07266	GAS6	25228	1	0	0
30070	13_636	rs9604573	13:114542858:G:A	13	114542858	G	A	0.258392	350473	0.0233883	0.00270839	8.63548	5.87195e-18	0.0415881	2.07917	GAS6	24219	1	0	0
30070	13_636	rs9604490	13:114542942:C:T	13	114542942	C	T	0.257771	350473	0.0235434	0.00271313	8.6776	4.05872e-18	0.0615137	2.25829	GAS6	24135	1	0	0
30010	13_636	rs7140110	13:114544024:T:C	13	114544024	T	C	0.296988	350475	0.0190555	0.00223061	8.54275	1.31579e-17	0.347407	3.16366	GAS6	23053	1	1	1	2	8	0
30030	13_636	rs7140110	13:114544024:T:C	13	114544024	T	C	0.296988	350475	0.014927	0.00212838	7.01331	2.33171e-12	0.0636835	2.27366	GAS6	23053	1	1	1	3	4	0
30120	13_636	rs7140110	13:114544024:T:C	13	114544024	T	C	0.296975	349856	0.0136381	0.00259883	5.24778	1.54032e-07	0.0785766	2.36819	GAS6	23053	1	1	1	3	5	0
30260	13_636	rs7140110	13:114544024:T:C	13	114544024	T	C	0.296889	344728	-0.0174541	0.00261933	-6.66356	2.6767e-11	0.039687	2.05369	GAS6	23053	1	1	1	4	4	0
30070	13_636	rs7337498	13:114544119:G:A	13	114544119	G	A	0.259105	350473	0.0235272	0.00270596	8.69456	3.49629e-18	0.0683767	2.30742	GAS6	22958	1	1	1	11	17	0
30010	13_636	rs6602913	13:114544125:A:C	13	114544125	A	C	0.36738	350475	0.0175087	0.00211872	8.26384	1.41549e-16	0.0569683	2.21857	GAS6	22952	1	1	1	8	8	0
30020	13_636	rs6602913	13:114544125:A:C	13	114544125	A	C	0.367378	350474	0.0154357	0.00196674	7.84834	4.22763e-15	0.0430802	2.09445	GAS6	22952	1	1	1	3	3	0
30030	13_636	rs6602913	13:114544125:A:C	13	114544125	A	C	0.36738	350475	0.0142877	0.0020216	7.06754	1.57995e-12	0.0935965	2.45499	GAS6	22952	1	1	1	2	4	0
30070	13_636	rs7337339	13:114544155:G:A	13	114544155	G	A	0.2592	350473	0.0234398	0.00270541	8.66404	4.57235e-18	0.0489139	2.15296	GAS6	22922	1	1	1	14	17	0
30070	13_636	rs9577924	13:114545317:A:G	13	114545317	A	G	0.259933	350473	0.0232521	0.00269291	8.63453	5.92085e-18	0.0396035	2.05703	GAS6	21760	1	1	1	16	17	0
30070	13_636	rs7320583	13:114545925:A:G	13	114545925	A	G	0.260076	350473	0.0232291	0.0026946	8.6206	6.68731e-18	0.0368039	2.02393	GAS6	21152	1	1	1	17	17	0
30120	13_636	rs6602911	13:114547372:C:T	13	114547372	C	T	0.356306	349856	0.0128575	0.0024781	5.18844	2.12176e-07	0.843583	4.1692	GAS6	19705	1	1	1	1	5	0
30070	13_636	rs9577923	13:114548163:C:G	13	114548163	C	G	0.257954	350473	0.0239019	0.00270292	8.84298	9.36134e-19	0.227396	2.91058	GAS6	18914	1	1	1	4	17	0
30000	13_636	rs144396150	13:114549975:G:A	13	114549975	G	A	0.00700882	350470	-0.0713056	0.015345	-4.64683	3.37203e-06	0.0848157	2.25032	GAS6	17102	1	1	1	5	7	0
30190	13_636	rs144396150	13:114549975:G:A	13	114549975	G	A	0.00700626	349861	0.0754816	0.0148989	5.06625	4.05925e-07	0.470952	3.40472	GAS6	17102	1	1	1	1	4	0
30070	13_636	rs7400614	13:114551980:C:A	13	114551980	C	A	0.258269	350473	0.0237076	0.00271125	8.74417	2.25633e-18	0.0893548	2.43352	GAS6	15097	1	3	1	9	17	0
30010	13_636	rs6602909	13:114551993:T:C	13	114551993	T	C	0.325235	350475	0.0186618	0.00217815	8.56773	1.05965e-17	0.427192	3.31007	GAS6	15084	1	3	1	1	8	0
30020	13_636	rs6602909	13:114551993:T:C	13	114551993	T	C	0.325235	350474	0.0162248	0.0020219	8.02452	1.02235e-15	0.172199	2.75916	GAS6	15084	1	3	1	2	3	0
30030	13_636	rs6602909	13:114551993:T:C	13	114551993	T	C	0.325235	350475	0.0144815	0.00207832	6.96786	3.22358e-12	0.046395	2.12816	GAS6	15084	1	3	1	4	4	0
30260	13_636	rs6602909	13:114551993:T:C	13	114551993	T	C	0.325154	344728	-0.0182708	0.00255785	-7.14302	9.14798e-13	0.925411	4.53112	GAS6	15084	1	3	1	1	4	0
30070	13_636	13:114552473_TAA_T	13:114552473:TAA:T	13	114552473	TAA	T	0.258861	350473	0.0239059	0.00271575	8.80269	1.34165e-18	0.148858	2.68452	GAS6	14604	1	1	1	7	17	0
30070	13_636	rs7994900	13:114553134:C:T	13	114553134	C	T	0.258309	350473	0.0236757	0.00271188	8.73038	2.54895e-18	0.0790434	2.37538	GAS6	13943	1	1	1	10	17	0
30000	13_636	rs193256672	13:114581328:C:T	13	114581328	C	T	0.00644383	350470	-0.0797725	0.0157886	-5.05253	4.36216e-07	0.908079	4.27806	GAS6	-14252	1	0	0
30120	13_636	rs193256672	13:114581328:C:T	13	114581328	C	T	0.00643924	349856	-0.111054	0.0157593	-7.04689	1.83301e-12	0.962369	4.84516	GAS6	-14252	1	0	0
30190	13_636	rs193256672	13:114581328:C:T	13	114581328	C	T	0.00643915	349861	0.0742531	0.0153326	4.84282	1.28065e-06	0.166716	2.75642	GAS6	-14252	1	0	0
30070	13_636	13:114613064_CA_C	13:114613064:CA:C	13	114613064	CA	C	0.141218	350473	-0.0292601	0.00346519	-8.44402	3.07749e-17	0.0788431	2.37418	LINC00452	-14989	1	0	0
30070	13_636	rs9604529	13:114622597:A:G	13	114622597	A	G	0.189852	350473	-0.0256502	0.00302055	-8.49189	2.04078e-17	0.0805309	2.38417	LINC00452	-24522	0	0	0
30070	13_636	rs79192570	13:114625570:G:A	13	114625570	G	A	0.143856	350473	-0.0281425	0.00338251	-8.32001	8.82622e-17	0.0397557	2.05877	LINC00452	-27495	1	0	0
30070	13_636	rs77777032	13:114625889:T:C	13	114625889	T	C	0.14391	350473	-0.0281288	0.00338204	-8.31711	9.04476e-17	0.0391556	2.05189	LINC00452	-27814	1	0	0
30200	13_636	rs112740904	13:114631075:T:G	13	114631075	T	G	0.144276	349861	0.0154337	0.00338973	4.55309	5.28814e-06	0.0716334	2.14132	LINC00452	-33000	1	0	0
30200	13_636	rs796504041	13:114631536:C:CGAGTGTGGGAATCT	13	114631536	C	CGAGTGTGGGAATCT	0.173691	349861	0.0132145	0.00330677	3.99619	6.43844e-05	0.0752022	2.20787	LINC00452	-33461	1	0	0
30200	13_636	rs369333540	13:114631537:C:CGGGA	13	114631537	C	CGGGA	0.173691	349861	0.0132145	0.00330677	3.99619	6.43844e-05	0.0758387	2.21183	LINC00452	-33462	1	0	0
30070	13_636	rs9604570	13:114631940:A:G	13	114631940	A	G	0.186403	350473	-0.0261155	0.00306018	-8.534	1.41921e-17	0.110116	2.53427	LINC00452	-33865	1	0	0
30150	13_636	rs61966666	13:114632899:G:A	13	114632899	G	A	0.110114	349856	0.00970528	0.0028405	3.41676	0.00063379	0.245452	2.73133	LINC00452	-34824	1	0	0
30200	13_636	rs73579370	13:114633330:T:C	13	114633330	T	C	0.246591	349861	0.0156181	0.0028371	5.50496	3.69516e-08	0.918995	4.48047	LINC00452	-35255	1	0	0
30070	13_636	rs12016920	13:114639025:T:C	13	114639025	T	C	0.195066	350473	-0.026176	0.00301076	-8.69416	3.50865e-18	0.460182	3.37243	LINC00452	-40950	1	0	0
30180	13_636	rs28972181	13:114740054:A:C	13	114740054	A	C	0.431083	349861	0.0188175	0.00237626	7.91896	2.40199e-15	0.163448	2.54481	C13orf46	3434	1	0	0
30200	13_636	rs28972181	13:114740054:A:C	13	114740054	A	C	0.431083	349861	-0.0154976	0.00240191	-6.45219	1.10389e-10	0.0935371	2.26756	C13orf46	3434	1	0	0
30120	13_636	rs34446677	13:114741075:C:T	13	114741075	C	T	0.0735001	349856	-0.032955	0.00455708	-7.2316	4.78314e-13	0.264662	2.99356	C13orf46	2413	1	0	0
30200	13_636	rs34446677	13:114741075:C:T	13	114741075	C	T	0.0735005	349861	0.0222284	0.00455985	4.87482	1.08958e-06	0.429733	3.17481	C13orf46	2413	1	0	0
30150	13_636	rs9805801	13:114744134:C:A	13	114744134	C	A	0.178644	349856	0.00670668	0.00233663	2.87023	0.00410194	0.396495	3.03661	C13orf46	-647	1	0	0
30000	13_636	rs192016049	13:114761285:C:T	13	114761285	C	T	0.410274	350470	0.0130842	0.00248555	5.26411	1.40953e-07	0.167646	2.58743	C13orf46	-17798	1	0	0
30120	13_636	rs77473435	13:114766726:G:A	13	114766726	G	A	0.0511096	349856	-0.0345593	0.00538578	-6.41676	1.39384e-10	0.0402952	2.06047	C13orf46	-23239	1	0	0
30200	13_636	rs77473435	13:114766726:G:A	13	114766726	G	A	0.0511103	349861	0.0206874	0.00538902	3.83881	0.000123653	0.0658771	2.10225	C13orf46	-23239	1	0	0
30120	13_636	rs113183368	13:114768904:C:G	13	114768904	C	G	0.0495574	349856	-0.0362723	0.00550562	-6.58823	4.45727e-11	0.149376	2.6819	C13orf46	-25417	1	0	0
30120	13_636	rs114275920	13:114796031:C:G	13	114796031	C	G	0.215529	349856	-0.0167841	0.00288442	-5.81888	5.9296e-09	0.0599489	2.08626	RASA3	47424	1	0	0
30120	13_636	rs7139576	13:114796662:T:C	13	114796662	T	C	0.35121	349856	-0.0144325	0.00248481	-5.80832	6.31578e-09	0.0626185	2.09271	RASA3	46793	1	0	0
30120	13_636	rs72659545	13:114799856:G:A	13	114799856	G	A	0.350192	349856	-0.0146971	0.00248591	-5.91216	3.37969e-09	0.172364	2.60023	RASA3	43599	1	0	0
30120	13_636	rs55738068	13:114801109:C:T	13	114801109	C	T	0.350203	349856	-0.0146597	0.00248675	-5.89511	3.7478e-09	0.130624	2.44473	RASA3	42346	1	0	0
30120	13_636	rs12021000	13:114801846:C:T	13	114801846	C	T	0.464019	349856	0.0239802	0.00239398	10.0168	1.29498e-23	0.779351	3.98539	RASA3	41609	1	0	0
30200	13_636	rs56326839	13:114803617:C:T	13	114803617	C	T	0.0627979	349861	0.020705	0.00489968	4.22579	2.38169e-05	0.110965	2.39396	RASA3	39838	1	0	0
30070	13_636	rs9525349	13:114808075:T:C	13	114808075	T	C	0.468877	350473	-0.0190531	0.00237159	-8.0339	9.47128e-16	0.045643	2.12141	RASA3	35380	1	0	0
30180	13_636	rs7986001	13:114830132:C:T	13	114830132	C	T	0.436014	349861	-0.0192463	0.00236357	-8.1429	3.87174e-16	0.13326	2.44073	RASA3	13323	1	3	1	1	2	0
30180	13_636	rs7981577	13:114835802:T:C	13	114835802	T	C	0.436963	349861	-0.0193246	0.00236365	-8.17577	2.94951e-16	0.191123	2.62735	RASA3	7653	1	0	0
30180	13_636	rs12873177	13:114836653:T:C	13	114836653	T	C	0.436964	349861	-0.0193183	0.00236328	-8.17437	2.98407e-16	0.186608	2.61455	RASA3	6802	1	0	0
30120	13_636	rs9525375	13:114837593:C:T	13	114837593	C	T	0.216668	349856	-0.0171198	0.00287987	-5.94464	2.77324e-09	0.387179	3.0822	RASA3	5862	1	0	0
30180	13_636	rs9525378	13:114838339:C:T	13	114838339	C	T	0.436905	349861	-0.0193106	0.00236319	-8.17143	3.05763e-16	0.177512	2.58802	RASA3	5116	1	0	0
30180	13_636	rs4883675	13:114842648:C:T	13	114842648	C	T	0.460229	349861	-0.00656796	0.00236059	-2.78233	0.00539723	0.0589951	2.05115	RASA3	807	1	0	0
30260	13_636	rs182780256	13:114857299:G:A	13	114857299	G	A	0.00451245	344728	-0.0725131	0.0185832	-3.90208	9.53894e-05	0.0423138	2.08272	RASA3	-13845	1	0	0
30180	13_636	rs71210917	13:114859260:CT:C	13	114859260	CT	C	0.48035	349861	-0.00543369	0.00236879	-2.29387	0.0217987	0.303387	2.89293	RASA3	-15806	1	0	0
30120	13_636	13:114860488_GT_G	13:114860488:GT:G	13	114860488	GT	G	0.0515415	349856	-0.0344824	0.00544525	-6.33257	2.41406e-10	0.0672115	2.29502	RASA3	-17034	1	0	0
30260	13_636	rs573043655	13:114863851:G:C	13	114863851	G	C	0.00467892	344728	-0.0719057	0.0178771	-4.02224	5.76604e-05	0.06497	2.27935	RASA3	-20397	1	1	1	2	4	0
30120	13_636	rs544114918	13:114873761:A:G	13	114873761	A	G	0.469378	349856	0.00241574	0.00252717	0.95591	0.339118	0.0801356	2.37746	RASA3	24338	1	0	0
30120	13_636	rs112348829	13:114876500:C:T	13	114876500	C	T	0.0582346	349856	-0.0305645	0.00506793	-6.03096	1.63147e-09	0.386131	3.23602	RASA3	21599	1	0	0
30180	13_636	rs112348829	13:114876500:C:T	13	114876500	C	T	0.0582352	349861	-0.026143	0.00501685	-5.21105	1.87885e-07	0.699003	3.61984	RASA3	21599	1	0	0
30200	13_636	rs112348829	13:114876500:C:T	13	114876500	C	T	0.0582352	349861	0.0197824	0.00507095	3.90112	9.57671e-05	0.207242	2.67126	RASA3	21599	1	0	0
30120	13_636	rs111890010	13:114881608:C:T	13	114881608	C	T	0.0519714	349856	-0.0315084	0.00534152	-5.89876	3.66577e-09	0.0611995	2.0821	RASA3	16491	1	1	1	5	5	0
30180	13_636	rs111890010	13:114881608:C:T	13	114881608	C	T	0.0519721	349861	-0.0261443	0.00528768	-4.94438	7.64214e-07	0.123564	2.40309	RASA3	16491	1	1	1	2	2	0
30200	13_636	rs111890010	13:114881608:C:T	13	114881608	C	T	0.0519721	349861	0.0195559	0.0053447	3.65893	0.00025331	0.0591478	2.05234	RASA3	16491	1	1	1	2	2	0
30180	13_636	rs1536760	13:114913677:C:T	13	114913677	C	T	0.297154	349861	0.0193652	0.00257115	7.53173	5.01915e-14	0.0776651	2.17926	RASA3	-15579	1	0	0
30200	13_636	rs1536760	13:114913677:C:T	13	114913677	C	T	0.297154	349861	-0.0160995	0.0025989	-6.19473	5.84481e-10	0.143333	2.52122	RASA3	-15579	1	0	0
30180	13_636	rs9562128	13:114917127:A:G	13	114917127	A	G	0.297276	349861	0.0194746	0.0025694	7.57945	3.47864e-14	0.121964	2.39664	RASA3	-19029	1	0	0
30200	13_636	rs9562128	13:114917127:A:G	13	114917127	A	G	0.297276	349861	-0.0162609	0.00259713	-6.2611	3.82705e-10	0.275926	2.8787	RASA3	-19029	1	0	0
30000	13_636	rs383599	13:114918084:T:G	13	114918084	T	G	0.337051	350470	0.0134123	0.00251582	5.33119	9.7629e-08	0.764447	3.79461	RASA3	-19986	1	0	0
30000	13_636	rs9590390	13:114920867:G:A	13	114920867	G	A	0.294379	350470	0.0136371	0.00261068	5.22358	1.75595e-07	0.195807	2.66982	RASA3	-22769	1	0	0
30120	13_636	rs9590390	13:114920867:G:A	13	114920867	G	A	0.294364	349856	0.0262927	0.00260452	10.095	5.85699e-24	0.999947	7.71522	RASA3	-22769	1	0	0
30180	13_636	rs9590390	13:114920867:G:A	13	114920867	G	A	0.294365	349861	0.019097	0.00257841	7.40652	1.29949e-13	0.795055	3.84268	RASA3	-22769	1	0	0
30200	13_636	rs9590390	13:114920867:G:A	13	114920867	G	A	0.294365	349861	-0.0159452	0.00260624	-6.11809	9.48029e-10	0.580683	3.43909	RASA3	-22769	1	0	0
30210	13_636	rs59430313	13:114960209:CT:C	13	114960209	CT	C	0.469523	349861	0.0197853	0.0023898	8.27909	1.24554e-16	0.165657	2.52088	CDC16	40111	1	0	0
30210	13_636	rs9525300	13:114960232:G:A	13	114960232	G	A	0.496938	349861	0.0196185	0.00237953	8.24468	1.66164e-16	0.124326	2.37523	CDC16	40088	1	0	0
30210	13_636	rs9525302	13:114960562:C:T	13	114960562	C	T	0.469251	349861	0.0196865	0.002384	8.25775	1.48947e-16	0.138615	2.42963	CDC16	39758	1	0	0
30210	13_636	rs9525303	13:114960730:C:T	13	114960730	C	T	0.468943	349861	0.0196882	0.00238292	8.26221	1.43495e-16	0.143315	2.44648	CDC16	39590	1	0	0
30210	13_636	rs9525192	13:114961339:G:A	13	114961339	G	A	0.469016	349861	0.0196929	0.00238299	8.26394	1.41427e-16	0.146048	2.45608	CDC16	38981	1	0	0
30150	13_636	rs9590475	13:114961483:G:A	13	114961483	G	A	0.413071	349856	-0.0109515	0.00178701	-6.12839	8.88686e-10	0.0574962	2.00441	CDC16	38837	1	0	0
30210	13_636	rs7327799	13:114963837:T:C	13	114963837	T	C	0.496754	349861	0.019681	0.00237813	8.27583	1.28e-16	0.160935	2.50587	CDC16	36483	1	0	0
30150	13_636	rs77155217	13:115018848:G:A	13	115018848	G	A	0.0476494	349856	-0.0204838	0.00439035	-4.66563	3.07779e-06	0.208151	2.63879	CDC16	-18529	1	0	0
30030	14_636	rs183475159	14:21471019:C:G	14	21471019	C	G	0.00196904	350475	0.0996974	0.0238683	4.17697	2.95483e-05	0.0329953	2.02008	SLC39A2	-3606	1	0	0
30020	14_636	rs12889267	14:21542766:A:G	14	21542766	A	G	0.168301	350474	-0.0147076	0.00252365	-5.82792	5.617e-09	0.650695	3.75723	NDRG2	-3735	0	0	0
30030	14_636	rs12889267	14:21542766:A:G	14	21542766	A	G	0.168302	350475	-0.0171275	0.00259397	-6.6028	4.0403e-11	0.788638	4.05891	NDRG2	-3735	0	0	0
30020	14_636	rs66995536	14:21564859:G:A	14	21564859	G	A	0.173338	350474	-0.0135569	0.00249668	-5.42996	5.64024e-08	0.0704929	2.36695	ZNF219	1950	1	1	1	2	4	0
30030	14_636	rs66995536	14:21564859:G:A	14	21564859	G	A	0.173339	350475	-0.01564	0.00256626	-6.09448	1.09908e-09	0.0328159	2.01763	ZNF219	1950	1	1	1	1	1	0
30020	14_636	rs2319625	14:21565146:C:T	14	21565146	C	T	0.173276	350474	-0.0135486	0.00249657	-5.42691	5.73755e-08	0.0692575	2.35869	ZNF219	1663	1	1	1	3	4	0
30020	14_636	rs2319626	14:21565149:G:C	14	21565149	G	C	0.173287	350474	-0.0135567	0.00249645	-5.43039	5.62698e-08	0.0705906	2.36759	ZNF219	1660	1	1	1	1	4	0
30020	14_636	rs2319627	14:21565189:T:C	14	21565189	T	C	0.173297	350474	-0.0135255	0.00249605	-5.41875	6.00566e-08	0.0663056	2.3384	ZNF219	1620	1	1	1	4	4	0
30130	14_637	rs564710299	14:23140083:T:A	14	23140083	T	A	0.00168238	349856	0.0499552	0.0306217	1.63136	0.102814	0.332511	3.12947	OR6J1	-36334	1	1	1	3	4	0
30160	14_637	rs564710299	14:23140083:T:A	14	23140083	T	A	0.00168238	349856	0.0608059	0.0266259	2.28371	0.0223892	0.133472	2.61758	OR6J1	-36334	1	1	1	4	8	0
30130	14_637	rs553550033	14:23215926:A:C	14	23215926	A	C	0.00198261	349856	0.04696	0.0287021	1.63612	0.101816	0.383725	3.22636	OXA1L	19971	1	0	0
30200	14_637	rs553550033	14:23215926:A:C	14	23215926	A	C	0.00198258	349861	0.0179697	0.0294712	0.609738	0.542036	0.900193	4.38728	OXA1L	19971	1	0	0
30120	14_637	rs138731228	14:23302272:A:C	14	23302272	A	C	0.00162188	349856	0.139301	0.0311364	4.47391	7.68277e-06	0.133036	2.58399	MRPL52	-3181	1	1	1	1	2	0
30190	14_637	rs117095700	14:23326912:G:A	14	23326912	G	A	0.00986248	349861	0.0678486	0.0123993	5.47199	4.45308e-08	0.9045	4.40852	LRP10	14014	1	0	0
30200	14_637	rs142153001	14:23346279:G:A	14	23346279	G	A	0.00909504	349861	-0.04263	0.0125151	-3.40628	0.000658619	0.110088	2.5245	LRP10	-5354	0	0	0
30070	14_637	rs181427615	14:23360646:C:T	14	23360646	C	T	0.00168581	350473	-0.0708277	0.0303984	-2.32998	0.0198077	1	13.4827	REM2	-8215	1	0	0
30130	14_637	rs181427615	14:23360646:C:T	14	23360646	C	T	0.00168877	349856	0.00277105	0.0296179	0.09356	0.925459	1	13.4321	REM2	-8215	1	0	0
30160	14_637	rs181427615	14:23360646:C:T	14	23360646	C	T	0.00168877	349856	0.0108007	0.0257532	0.419393	0.674929	1	13.43	REM2	-8215	1	0	0
30190	14_637	rs181427615	14:23360646:C:T	14	23360646	C	T	0.00168875	349861	0.0434435	0.0295699	1.46918	0.141784	0.223027	2.89006	REM2	-8215	1	0	0
30200	14_637	rs181427615	14:23360646:C:T	14	23360646	C	T	0.00168875	349861	-0.0182413	0.0304114	-0.599818	0.548628	1	13.4321	REM2	-8215	1	0	0
30280	14_637	rs181427615	14:23360646:C:T	14	23360646	C	T	0.00169098	344728	-0.00483093	0.0307178	-0.157268	0.875034	1	13.4813	REM2	-8215	1	0	0
30290	14_637	rs181427615	14:23360646:C:T	14	23360646	C	T	0.00169097	344729	0.00424901	0.0307515	0.138173	0.890104	1	13.4824	REM2	-8215	1	0	0
30300	14_637	rs181427615	14:23360646:C:T	14	23360646	C	T	0.00169097	344729	0.00119218	0.0305269	0.0390533	0.968848	1	13.4803	REM2	-8215	1	0	0
30070	14_637	rs8015121	14:23375251:G:A	14	23375251	G	A	0.214463	350473	0.0491877	0.00289385	16.9973	9.12792e-65	0.161163	2.76633	RBM23	13146	1	0	0
30160	14_637	rs8015121	14:23375251:G:A	14	23375251	G	A	0.214481	349856	-0.00398782	0.0024548	-1.6245	0.10427	0.0411544	2.06264	RBM23	13146	1	0	0
30280	14_637	rs113966566	14:23378371:C:T	14	23378371	C	T	0.032629	344728	-0.0064022	0.00676753	-0.946018	0.34414	0.155253	2.74561	RBM23	10026	1	0	0
30070	14_637	rs73590531	14:23379707:G:C	14	23379707	G	C	0.00865258	350473	-0.0491846	0.0140736	-3.4948	0.000474468	1	13.4827	RBM23	8690	1	0	0
30130	14_637	rs73590531	14:23379707:G:C	14	23379707	G	C	0.00864747	349856	0.0278724	0.0137285	2.03026	0.0423312	1	13.4321	RBM23	8690	1	0	0
30160	14_637	rs73590531	14:23379707:G:C	14	23379707	G	C	0.00864747	349856	0.0203476	0.0119372	1.70456	0.0882778	1	13.43	RBM23	8690	1	0	0
30190	14_637	rs73590531	14:23379707:G:C	14	23379707	G	C	0.00864735	349861	0.0217351	0.0137063	1.58577	0.112792	1	13.4321	RBM23	8690	1	0	0
30200	14_637	rs73590531	14:23379707:G:C	14	23379707	G	C	0.00864735	349861	-0.00997918	0.0140964	-0.707924	0.478993	1	13.4321	RBM23	8690	1	0	0
30280	14_637	rs73590531	14:23379707:G:C	14	23379707	G	C	0.00865474	344728	0.00443685	0.0142442	0.311485	0.755432	1	13.4813	RBM23	8690	1	0	0
30290	14_637	rs73590531	14:23379707:G:C	14	23379707	G	C	0.00865472	344729	0.00678575	0.0142598	0.475865	0.634171	1	13.4824	RBM23	8690	1	0	0
30300	14_637	rs73590531	14:23379707:G:C	14	23379707	G	C	0.00865472	344729	0.00602396	0.0141557	0.425552	0.670435	1	13.4803	RBM23	8690	1	0	0
30070	14_637	rs4981447	14:23381444:A:C	14	23381444	A	C	0.214611	350473	0.049083	0.00289277	16.9675	1.51761e-64	0.838837	4.19915	RBM23	6953	1	0	0
30160	14_637	rs4981447	14:23381444:A:C	14	23381444	A	C	0.214628	349856	-0.00401964	0.00245388	-1.63807	0.101407	0.443382	3.3312	RBM23	6953	1	0	0
30280	14_637	rs4981447	14:23381444:A:C	14	23381444	A	C	0.214576	344728	-0.0170352	0.00292991	-5.81425	6.09614e-09	0.999893	7.45285	RBM23	6953	1	0	0
30280	14_637	rs8011055	14:23381518:C:T	14	23381518	C	T	0.0326103	344728	-0.0064566	0.00677209	-0.953414	0.340381	0.0816052	2.42998	RBM23	6879	1	0	0
30190	14_637	rs35961314	14:23382032:C:A	14	23382032	C	A	0.429183	349861	0.00192911	0.00233615	0.825762	0.40894	0.122687	2.57776	RBM23	6365	1	0	0
30280	14_637	rs150908453	14:23382484:G:A	14	23382484	G	A	0.0322605	344728	-0.00637832	0.00679958	-0.938045	0.348222	0.227112	2.94942	RBM23	5913	1	0	0
30280	14_637	rs8021269	14:23383645:G:A	14	23383645	G	A	0.0326343	344728	-0.00638458	0.00676717	-0.943464	0.345444	0.219326	2.92991	RBM23	4752	1	0	0
30070	14_637	rs7350749	14:23385330:T:C	14	23385330	T	C	0.181395	350473	-0.0205806	0.00308628	-6.66842	2.58951e-11	1	13.4827	RBM23	3067	1	0	0
30160	14_637	rs7350749	14:23385330:T:C	14	23385330	T	C	0.181386	349856	0.00429591	0.00261716	1.64144	0.100707	1	13.43	RBM23	3067	1	0	0
30280	14_637	rs7350749	14:23385330:T:C	14	23385330	T	C	0.181339	344728	0.00279721	0.00312502	0.8951	0.370734	1	13.4813	RBM23	3067	1	0	0
30190	14_637	rs3794452	14:23386682:G:T	14	23386682	G	T	0.429115	349861	0.0019114	0.00233616	0.818183	0.413253	0.100099	2.47835	RBM23	1715	1	1	1	4	5	0
30280	14_637	rs45536732	14:23389796:G:C	14	23389796	G	C	0.0322601	344728	-0.00638465	0.00679933	-0.939011	0.347726	0.215842	2.92102	RBM23	-1400	0	1	0
30130	14_637	rs4982707	14:23391015:T:C	14	23391015	T	C	0.429124	349856	0.00399	0.00233996	1.70515	0.0881665	1	13.4321	RBM23	-2619	1	1	1	1	4	0
30190	14_637	rs4982707	14:23391015:T:C	14	23391015	T	C	0.429125	349861	0.00191869	0.00233617	0.821298	0.411477	0.733035	3.87078	RBM23	-2619	1	1	1	2	5	0
30200	14_637	rs4982707	14:23391015:T:C	14	23391015	T	C	0.429125	349861	0.00812087	0.00240261	3.38002	0.000724888	0.974041	5.00641	RBM23	-2619	1	1	1	2	2	0
30290	14_637	rs4982707	14:23391015:T:C	14	23391015	T	C	0.429045	344729	-0.0134237	0.00243156	-5.52063	3.3802e-08	0.999361	6.67637	RBM23	-2619	1	1	1	1	5	0
30300	14_637	rs4982707	14:23391015:T:C	14	23391015	T	C	0.429045	344729	-0.0131891	0.0024138	-5.46407	4.65664e-08	0.99946	6.74798	RBM23	-2619	1	1	1	1	6	0
30160	14_637	rs4982708	14:23391086:A:G	14	23391086	A	G	0.430504	349856	-0.000426356	0.00203631	-0.209377	0.834154	1	13.43	RBM23	-2690	1	1	1	1	8	0
30280	14_637	rs4982708	14:23391086:A:G	14	23391086	A	G	0.430422	344728	-0.0111389	0.00243093	-4.58217	4.60329e-06	1	13.4813	RBM23	-2690	1	1	1	1	5	0
30160	14_637	rs8007089	14:23391913:C:T	14	23391913	C	T	0.214337	349856	-0.00391723	0.00245521	-1.59548	0.110606	0.515463	3.45685	RBM23	-3517	1	3	1	3	8	0
30280	14_637	14:23392703_ATATT_A	14:23392703:A:ATATT	14	23392703	A	ATATT	0.243991	344728	-0.0190322	0.00283612	-6.71065	1.94053e-11	0.0334	2.01979	RBM23	-4307	1	1	1	4	5	0
30280	14_637	rs112864791	14:23392879:C:T	14	23392879	C	T	0.0326123	344728	-0.00657661	0.00677115	-0.971269	0.331415	0.0375285	2.07226	RBM23	-4483	1	0	0
30070	14_637	rs59463950	14:23394375:T:A	14	23394375	T	A	0.0604815	350473	-0.0336346	0.00550116	-6.1141	9.7208e-10	1	13.4827	PRMT5	4420	1	0	0
30070	14_637	14:23394375_TAA_T	14:23394375:T:TAA	14	23394375	T	TAA	0.401877	350473	0.0211568	0.00243118	8.70228	3.26642e-18	0.170855	2.78687	PRMT5	4420	1	0	0
30130	14_637	rs59463950	14:23394375:T:A	14	23394375	T	A	0.0604713	349856	0.00915337	0.00536495	1.70614	0.0879823	1	13.4321	PRMT5	4420	1	0	0
30160	14_637	rs59463950	14:23394375:T:A	14	23394375	T	A	0.0604713	349856	0.0100345	0.00466489	2.15107	0.0314711	1	13.43	PRMT5	4420	1	0	0
30190	14_637	rs59463950	14:23394375:T:A	14	23394375	T	A	0.0604716	349861	0.00225751	0.00535624	0.421472	0.673411	1	13.4321	PRMT5	4420	1	0	0
30200	14_637	rs59463950	14:23394375:T:A	14	23394375	T	A	0.0604716	349861	0.0031784	0.00550866	0.576983	0.563952	1	13.4321	PRMT5	4420	1	0	0
30280	14_637	rs59463950	14:23394375:T:A	14	23394375	T	A	0.0604768	344728	0.00951432	0.00556963	1.70825	0.087591	1	13.4813	PRMT5	4420	1	0	0
30290	14_637	rs59463950	14:23394375:T:A	14	23394375	T	A	0.0604766	344729	0.0101067	0.00557573	1.81263	0.0698895	1	13.4824	PRMT5	4420	1	0	0
30300	14_637	rs59463950	14:23394375:T:A	14	23394375	T	A	0.0604766	344729	0.00933091	0.00553501	1.6858	0.0918356	1	13.4803	PRMT5	4420	1	0	0
30130	14_637	rs7159893	14:23404323:A:G	14	23404323	A	G	0.0330416	349856	-0.00763273	0.00647253	-1.17925	0.2383	0.673679	3.74692	PRMT5	-5529	1	0	0
30190	14_637	rs7159893	14:23404323:A:G	14	23404323	A	G	0.0330426	349861	-0.00711255	0.00646193	-1.10068	0.271035	0.239617	2.9306	PRMT5	-5529	1	0	0
30290	14_637	rs7159893	14:23404323:A:G	14	23404323	A	G	0.033062	344729	-0.00386771	0.00672529	-0.5751	0.565224	0.0720199	2.37229	PRMT5	-5529	1	0	0
30300	14_637	rs7159893	14:23404323:A:G	14	23404323	A	G	0.033062	344729	-0.00304093	0.00667617	-0.45549	0.648757	0.0425374	2.12794	PRMT5	-5529	1	0	0
30130	14_637	rs10130976	14:23404706:T:A	14	23404706	T	A	0.0329953	349856	-0.00772118	0.00648051	-1.19145	0.233479	0.318303	3.10136	PRMT5	-5912	1	0	0
30190	14_637	rs10130976	14:23404706:T:A	14	23404706	T	A	0.0329962	349861	-0.00708957	0.00646989	-1.09578	0.273176	0.130777	2.60951	PRMT5	-5912	1	0	0
30160	14_637	rs113632173	14:23405880:C:T	14	23405880	C	T	0.0330277	349856	-0.00412895	0.0056286	-0.733566	0.463214	0.0677923	2.29164	PRMT5	-7086	1	0	0
30190	14_637	rs113632173	14:23405880:C:T	14	23405880	C	T	0.0330287	349861	-0.0070648	0.00646266	-1.09317	0.274319	0.14495	2.66134	PRMT5	-7086	1	0	0
30200	14_637	rs113632173	14:23405880:C:T	14	23405880	C	T	0.0330287	349861	-0.00443407	0.00664657	-0.667122	0.504695	0.315872	3.09649	PRMT5	-7086	1	0	0
30290	14_637	rs113632173	14:23405880:C:T	14	23405880	C	T	0.033047	344729	-0.00381843	0.00672618	-0.567697	0.570241	0.150424	2.73049	PRMT5	-7086	1	0	0
30300	14_637	rs113632173	14:23405880:C:T	14	23405880	C	T	0.033047	344729	-0.00296965	0.00667705	-0.444755	0.656497	0.145464	2.71132	PRMT5	-7086	1	0	0
30160	14_637	rs11849991	14:23406453:C:G	14	23406453	C	G	0.0330274	349856	-0.00413155	0.00562857	-0.734033	0.462929	0.068141	2.29403	PRMT5	-7659	1	0	0
30190	14_637	rs11849991	14:23406453:C:G	14	23406453	C	G	0.0330284	349861	-0.00706509	0.00646262	-1.09322	0.274296	0.144178	2.65863	PRMT5	-7659	1	0	0
30200	14_637	rs11849991	14:23406453:C:G	14	23406453	C	G	0.0330284	349861	-0.00443629	0.00664653	-0.66746	0.504479	0.298019	3.06003	PRMT5	-7659	1	0	0
30290	14_637	rs11849991	14:23406453:C:G	14	23406453	C	G	0.0330467	344729	-0.00382308	0.00672614	-0.568391	0.56977	0.128265	2.6501	PRMT5	-7659	1	0	0
30300	14_637	rs11849991	14:23406453:C:G	14	23406453	C	G	0.0330467	344729	-0.0029744	0.00667701	-0.445469	0.655981	0.124147	2.6318	PRMT5	-7659	1	0	0
30160	14_637	rs113872883	14:23406942:C:CAA	14	23406942	C	CAA	0.033005	349856	-0.00424858	0.00564242	-0.752971	0.451468	0.686507	3.77039	PRMT5	-8148	1	0	0
30290	14_637	rs113872883	14:23406942:C:CAA	14	23406942	C	CAA	0.0330233	344729	-0.00355882	0.00674282	-0.527794	0.597643	0.0541528	2.24018	PRMT5	-8148	1	0	0
30160	14_637	rs10162421	14:23407506:A:G	14	23407506	A	G	0.033027	349856	-0.00413398	0.00562852	-0.73447	0.462663	0.0704386	2.30951	PRMT5	-8712	1	0	0
30190	14_637	rs10162421	14:23407506:A:G	14	23407506	A	G	0.033028	349861	-0.00706644	0.00646256	-1.09344	0.2742	0.142771	2.65365	PRMT5	-8712	1	0	0
30200	14_637	rs10162421	14:23407506:A:G	14	23407506	A	G	0.033028	349861	-0.00444132	0.00664647	-0.668222	0.503992	0.287823	3.03865	PRMT5	-8712	1	0	0
30290	14_637	rs10162421	14:23407506:A:G	14	23407506	A	G	0.0330462	344729	-0.00382754	0.00672608	-0.569059	0.569316	0.105548	2.55427	PRMT5	-8712	1	0	0
30300	14_637	rs10162421	14:23407506:A:G	14	23407506	A	G	0.0330462	344729	-0.00297873	0.00667696	-0.446121	0.65551	0.101383	2.53268	PRMT5	-8712	1	0	0
30160	14_637	rs9285579	14:23407735:G:A	14	23407735	G	A	0.0330165	349856	-0.00411686	0.00562953	-0.731298	0.464598	0.0589127	2.22655	PRMT5	-8941	1	0	0
30190	14_637	rs9285579	14:23407735:G:A	14	23407735	G	A	0.0330175	349861	-0.00710105	0.00646372	-1.0986	0.271943	0.185866	2.79062	PRMT5	-8941	1	0	0
30200	14_637	rs9285579	14:23407735:G:A	14	23407735	G	A	0.0330175	349861	-0.00437104	0.00664766	-0.65753	0.51084	0.0484442	2.13892	PRMT5	-8941	1	0	0
30290	14_637	rs9285579	14:23407735:G:A	14	23407735	G	A	0.0330357	344729	-0.00373857	0.0067273	-0.555732	0.578395	0.489513	3.46416	PRMT5	-8941	1	0	0
30300	14_637	rs9285579	14:23407735:G:A	14	23407735	G	A	0.0330357	344729	-0.00288335	0.00667816	-0.431758	0.665918	0.563067	3.59044	PRMT5	-8941	1	0	0
30200	14_637	rs6572878	14:23435333:T:C	14	23435333	T	C	0.398427	349861	0.00952805	0.00244284	3.9004	9.60502e-05	0.0507464	2.16013	HAUS4	-8982	1	0	0
30130	14_637	rs573468888	14:23439179:A:G	14	23439179	A	G	0.0110792	349856	0.0419191	0.0118117	3.54894	0.000386841	0.332887	3.13021	AJUBA	7254	1	0	0
30200	14_637	rs772661599	14:23441543:A:AAAGT	14	23441543	A	AAAGT	0.402457	349861	0.00959735	0.00245109	3.91555	9.02157e-05	0.0734161	2.33102	AJUBA	4890	0	1	0
30130	14_637	rs116850941	14:23458458:T:C	14	23458458	T	C	0.01155	349856	0.0344304	0.0112988	3.04725	0.00230962	0.0718771	2.3211	AJUBA	-6607	1	0	0
30130	14_637	14:23475197_AG_A	14:23475197:AG:A	14	23475197	AG	A	0.0109188	349856	0.036825	0.0118012	3.12043	0.00180599	0.0765406	2.35059	C14orf93	4214	1	1	1	4	4	0
30240	14_637	rs11846575	14:23491284:C:G	14	23491284	C	G	0.278356	344728	-0.0388003	0.00268317	-14.4606	2.21844e-47	0.0346448	2.03733	C14orf93	-11874	1	1	1	6	6	0
30280	14_637	rs11846575	14:23491284:C:G	14	23491284	C	G	0.278354	344728	-0.0186807	0.00268087	-6.96815	3.21708e-12	0.0557223	2.25222	C14orf93	-11874	1	1	1	3	5	0
30300	14_637	rs11846575	14:23491284:C:G	14	23491284	C	G	0.278355	344729	-0.0347292	0.00266373	-13.0378	7.61905e-39	0.0338016	2.02416	C14orf93	-11874	1	1	1	6	6	0
30040	14_637	rs200862263	14:23493455:AT:A	14	23493455	AT	A	0.273673	350473	-0.0281169	0.00266463	-10.5519	5.02413e-26	0.0623939	2.3055	PSMB5	10900	1	0	0
30240	14_637	rs200862263	14:23493455:AT:A	14	23493455	AT	A	0.273594	344728	-0.0394254	0.00270578	-14.5708	4.45237e-48	0.195007	2.86664	PSMB5	10900	1	0	0
30280	14_637	rs200862263	14:23493455:AT:A	14	23493455	AT	A	0.273593	344728	-0.0187623	0.00270348	-6.94006	3.9261e-12	0.0670811	2.33805	PSMB5	10900	1	0	0
30290	14_637	rs200862263	14:23493455:AT:A	14	23493455	AT	A	0.273593	344729	-0.0377115	0.00270587	-13.9369	3.88421e-44	0.211135	2.90994	PSMB5	10900	1	0	0
30300	14_637	rs200862263	14:23493455:AT:A	14	23493455	AT	A	0.273593	344729	-0.0353322	0.00268618	-13.1533	1.66501e-39	0.309228	3.13124	PSMB5	10900	1	0	0
30040	14_637	rs8013143	14:23494277:A:G	14	23494277	A	G	0.278201	350473	-0.0282549	0.00264335	-10.6891	1.15619e-26	0.262381	3.03348	PSMB5	10078	1	0	0
30050	14_637	rs8013143	14:23494277:A:G	14	23494277	A	G	0.278199	350472	-0.0297293	0.00263708	-11.2736	1.79326e-29	0.295515	3.10509	PSMB5	10078	1	0	0
30070	14_637	rs8013143	14:23494277:A:G	14	23494277	A	G	0.278201	350473	0.0777588	0.00264547	29.3932	1.14268e-189	0.815507	4.12819	PSMB5	10078	1	0	0
30240	14_637	rs8013143	14:23494277:A:G	14	23494277	A	G	0.27814	344728	-0.03906	0.00268414	-14.5522	5.84693e-48	0.161037	2.76556	PSMB5	10078	1	0	0
30280	14_637	rs8013143	14:23494277:A:G	14	23494277	A	G	0.278138	344728	-0.0187761	0.00268185	-7.00119	2.5425e-12	0.0932698	2.49355	PSMB5	10078	1	0	0
30290	14_637	rs8013143	14:23494277:A:G	14	23494277	A	G	0.278139	344729	-0.0374165	0.00268422	-13.9395	3.74944e-44	0.158639	2.75781	PSMB5	10078	1	0	0
30300	14_637	rs8013143	14:23494277:A:G	14	23494277	A	G	0.278139	344729	-0.0349155	0.0026647	-13.103	3.23496e-39	0.126504	2.64114	PSMB5	10078	1	0	0
30040	14_637	rs941718	14:23495048:T:C	14	23495048	T	C	0.278034	350473	-0.0282987	0.00264445	-10.7012	1.01464e-26	0.299297	3.11295	PSMB5	9307	1	1	1	1	2	0
30050	14_637	rs941718	14:23495048:T:C	14	23495048	T	C	0.278032	350472	-0.0297932	0.00263818	-11.2931	1.43651e-29	0.370786	3.2527	PSMB5	9307	1	1	1	2	4	0
30070	14_637	rs941718	14:23495048:T:C	14	23495048	T	C	0.278034	350473	0.0776662	0.00264658	29.3459	4.58287e-189	0.191937	2.85364	PSMB5	9307	1	1	1	4	4	0
30240	14_637	rs941718	14:23495048:T:C	14	23495048	T	C	0.277973	344728	-0.0391677	0.00268524	-14.5863	3.54903e-48	0.267811	3.04558	PSMB5	9307	1	1	1	1	6	0
30280	14_637	rs941718	14:23495048:T:C	14	23495048	T	C	0.277971	344728	-0.0188095	0.00268295	-7.01075	2.3747e-12	0.0969329	2.51204	PSMB5	9307	1	1	1	2	5	0
30290	14_637	rs941718	14:23495048:T:C	14	23495048	T	C	0.277972	344729	-0.0374938	0.00268532	-13.9625	2.71386e-44	0.217325	2.92591	PSMB5	9307	1	1	1	4	5	0
30300	14_637	rs941718	14:23495048:T:C	14	23495048	T	C	0.277972	344729	-0.0349784	0.00266579	-13.1212	2.54368e-39	0.15791	2.75334	PSMB5	9307	1	1	1	5	6	0
30040	14_637	rs113107529	14:23497355:A:AAAAC	14	23497355	A	AAAAC	0.278668	350473	-0.0281608	0.00264988	-10.6272	2.24723e-26	0.135769	2.67855	PSMB5	7000	1	0	0
30050	14_637	rs113107529	14:23497355:A:AAAAC	14	23497355	A	AAAAC	0.278666	350472	-0.0295991	0.0026436	-11.1965	4.28973e-29	0.125892	2.64081	PSMB5	7000	1	0	0
30240	14_637	rs113107529	14:23497355:A:AAAAC	14	23497355	A	AAAAC	0.278616	344728	-0.0390188	0.00269075	-14.5011	1.23111e-47	0.0753596	2.39354	PSMB5	7000	1	0	0
30280	14_637	rs113107529	14:23497355:A:AAAAC	14	23497355	A	AAAAC	0.278614	344728	-0.0189843	0.00268844	-7.06144	1.6509e-12	0.132612	2.66566	PSMB5	7000	1	0	0
30290	14_637	rs113107529	14:23497355:A:AAAAC	14	23497355	A	AAAAC	0.278615	344729	-0.0374526	0.00269082	-13.9186	5.01737e-44	0.110567	2.57689	PSMB5	7000	1	0	0
30300	14_637	rs113107529	14:23497355:A:AAAAC	14	23497355	A	AAAAC	0.278615	344729	-0.0349187	0.00267126	-13.072	4.86165e-39	0.0787468	2.41215	PSMB5	7000	1	0	0
30040	14_637	rs7147308	14:23497629:C:T	14	23497629	C	T	0.278005	350473	-0.0282136	0.00264698	-10.6588	1.60145e-26	0.190451	2.85392	PSMB5	6726	1	0	0
30050	14_637	rs7147308	14:23497629:C:T	14	23497629	C	T	0.278003	350472	-0.0296296	0.00264071	-11.2203	3.27905e-29	0.163889	2.77466	PSMB5	6726	1	0	0
30240	14_637	rs7147308	14:23497629:C:T	14	23497629	C	T	0.277947	344728	-0.03908	0.00268779	-14.5398	7.00085e-48	0.136122	2.67985	PSMB5	6726	1	0	0
30280	14_637	rs7147308	14:23497629:C:T	14	23497629	C	T	0.277945	344728	-0.0188621	0.00268549	-7.02369	2.16475e-12	0.102778	2.54029	PSMB5	6726	1	0	0
30290	14_637	rs7147308	14:23497629:C:T	14	23497629	C	T	0.277946	344729	-0.037454	0.00268787	-13.9345	4.02051e-44	0.119403	2.61462	PSMB5	6726	1	0	0
30300	14_637	rs7147308	14:23497629:C:T	14	23497629	C	T	0.277946	344729	-0.0349491	0.00266832	-13.0978	3.46471e-39	0.0970358	2.51155	PSMB5	6726	1	0	0
30040	14_637	rs113525195	14:23499321:C:A	14	23499321	C	A	0.275607	350473	-0.0278812	0.00265544	-10.4997	8.74673e-26	0.0360236	2.0549	PSMB5	5034	1	0	0
30240	14_637	rs113525195	14:23499321:C:A	14	23499321	C	A	0.275541	344728	-0.0392207	0.00269637	-14.5458	6.42017e-48	0.130019	2.65687	PSMB5	5034	1	0	0
30280	14_637	rs113525195	14:23499321:C:A	14	23499321	C	A	0.27554	344728	-0.0189019	0.00269406	-7.01613	2.28512e-12	0.0915519	2.48466	PSMB5	5034	1	0	0
30290	14_637	rs113525195	14:23499321:C:A	14	23499321	C	A	0.27554	344729	-0.0376286	0.00269644	-13.9549	3.01936e-44	0.151455	2.73399	PSMB5	5034	1	0	0
30300	14_637	rs113525195	14:23499321:C:A	14	23499321	C	A	0.27554	344729	-0.0352196	0.00267683	-13.1572	1.58131e-39	0.196774	2.86942	PSMB5	5034	1	0	0
30130	14_637	rs570301313	14:23499923:G:T	14	23499923	G	T	0.00341123	349856	0.0246053	0.0208425	1.18054	0.237787	0.156219	2.69962	PSMB5	4432	1	0	0
30290	14_637	rs570301313	14:23499923:G:T	14	23499923	G	T	0.00341726	344729	-0.049479	0.0216406	-2.28639	0.0222319	0.0539718	2.17277	PSMB5	4432	1	0	0
30300	14_637	rs570301313	14:23499923:G:T	14	23499923	G	T	0.00341726	344729	-0.0523186	0.0214826	-2.4354	0.0148759	0.180992	2.82466	PSMB5	4432	1	0	0
30070	14_637	rs779729548	14:23503700:C:G	14	23503700	C	G	0.00124266	350473	-0.112619	0.0359881	-3.12933	0.00175217	0.621708	3.6985	PSMB5	655	1	3	1	1	4	0
30070	14_637	rs11543947	14:23504021:G:A	14	23504021	G	A	0.0756834	350473	0.0391779	0.00448857	8.72838	2.59456e-18	0.999998	9.2921	PSMB5	334	0	3	0
30050	14_637	rs60432013	14:23514235:C:T	14	23514235	C	T	0.166383	350472	-0.0180632	0.00318575	-5.66998	1.42925e-08	0.120708	2.61998	PSMB11	-2860	1	6	1	3	4	0
30070	14_637	rs60432013	14:23514235:C:T	14	23514235	C	T	0.166379	350473	0.0414806	0.00319863	12.9682	1.8911e-38	0.365572	3.23851	PSMB11	-2860	1	6	1	2	4	0
30050	14_637	rs11845708	14:23515375:C:T	14	23515375	C	T	0.167352	350472	-0.0174616	0.00317424	-5.50104	3.77812e-08	0.0533857	2.23363	PSMB11	-4000	1	6	1	4	4	0
30070	14_637	rs11845708	14:23515375:C:T	14	23515375	C	T	0.167348	350473	0.0415958	0.00318706	13.0515	6.36405e-39	0.295776	3.10118	PSMB11	-4000	1	6	1	3	4	0
30050	14_637	rs1078451	14:23516092:C:A	14	23516092	C	A	0.167326	350472	-0.0175513	0.0031762	-5.52588	3.28079e-08	0.0603519	2.2901	PSMB11	-4717	1	0	0
30070	14_637	rs1078451	14:23516092:C:A	14	23516092	C	A	0.167323	350473	0.0416502	0.00318902	13.0605	5.65451e-39	0.344517	3.20339	PSMB11	-4717	1	0	0
30190	14_637	rs112685926	14:23526974:C:T	14	23526974	C	T	0.179879	349861	-0.00490271	0.00303738	-1.61412	0.106502	0.098248	2.46935	CDH24	-227	1	3	1	5	5	0
30190	14_637	rs73598411	14:23527115:G:A	14	23527115	G	A	0.180052	349861	-0.0047839	0.00303644	-1.5755	0.115143	0.120342	2.56821	CDH24	-368	1	3	1	3	5	0
30040	14_637	rs148403158	14:23548783:A:AGAACGT	14	23548783	A	AGAACGT	0.293443	350473	0.0110513	0.00269686	4.09782	4.17148e-05	0.049953	2.2032	ACIN1	-8004	0	1	0
30050	14_637	rs148403158	14:23548783:A:AGAACGT	14	23548783	A	AGAACGT	0.293445	350472	0.0117995	0.00269052	4.38559	1.15703e-05	0.0465476	2.17098	ACIN1	-8004	0	1	0
30050	14_637	14:23556241_TA_T	14:23556241:TA:T	14	23556241	TA	T	0.247032	350472	0.0126731	0.00274439	4.61781	3.87949e-06	0.193973	2.86377	C14orf119	8442	1	0	0
30040	14_637	rs10135208	14:23563764:C:G	14	23563764	C	G	0.280913	350473	0.0117531	0.00264304	4.44683	8.71739e-06	0.0647436	2.32264	C14orf119	919	1	3	1	2	2	0
30050	14_637	rs10135208	14:23563764:C:G	14	23563764	C	G	0.280915	350472	0.0136789	0.00263678	5.18774	2.12978e-07	0.571688	3.60778	C14orf119	919	1	3	1	1	4	0
30160	14_637	rs9743723	14:23577198:T:C	14	23577198	T	C	0.279679	349856	-0.0147474	0.00226539	-6.50986	7.53209e-11	0.0575272	2.21558	LMLN2	-3010	1	2	1	7	8	0
30160	14_637	rs8007237	14:23577934:T:C	14	23577934	T	C	0.27971	349856	-0.0147564	0.00225293	-6.54986	5.76687e-11	0.070204	2.30795	LMLN2	-3746	1	0	0
30160	14_637	rs10143875	14:23584265:C:T	14	23584265	C	T	0.264458	349856	-0.0146681	0.00229453	-6.39266	1.63229e-10	0.0472399	2.1253	CEBPE	4556	1	1	1	8	8	0
30160	14_637	rs4982731	14:23585333:T:C	14	23585333	T	C	0.264534	349856	-0.0147756	0.00229611	-6.43504	1.236e-10	0.0638786	2.264	CEBPE	3488	1	5	1	6	8	0
30160	14_637	rs8015478	14:23586018:C:A	14	23586018	C	A	0.264118	349856	-0.0148784	0.00229864	-6.47272	9.63778e-11	0.0795438	2.36658	CEBPE	2803	1	1	1	5	8	0
30220	14_637	rs147453535	14:23587046:A:C	14	23587046	A	C	0.00879389	349861	0.114244	0.013249	8.62289	6.5551e-18	0.998508	6.25883	CEBPE	1775	1	1	1	2	3	0
30220	14_637	rs1474920	14:23587555:G:T	14	23587555	G	T	0.198759	349861	0.0165432	0.00301871	5.48022	4.25079e-08	0.963146	4.85044	CEBPE	1266	1	1	1	3	3	0
30130	14_637	rs2239630	14:23589349:G:A	14	23589349	G	A	0.440153	349856	-0.0416445	0.00233683	-17.8209	5.22596e-71	1	13.4321	CEBPE	-529	1	1	1	2	4	0
30160	14_637	rs2239630	14:23589349:G:A	14	23589349	G	A	0.440153	349856	-0.01462	0.00203268	-7.19246	6.37586e-13	0.621533	3.64541	CEBPE	-529	1	1	1	2	8	0
30190	14_637	rs2239630	14:23589349:G:A	14	23589349	G	A	0.440154	349861	-0.0480208	0.00233268	-20.5861	4.15908e-94	1	13.4321	CEBPE	-529	1	1	1	1	5	0
30200	14_637	rs2239630	14:23589349:G:A	14	23589349	G	A	0.440154	349861	0.0205695	0.00240026	8.56969	1.04175e-17	0.999481	6.717	CEBPE	-529	1	1	1	1	2	0
30220	14_637	rs2239630	14:23589349:G:A	14	23589349	G	A	0.440154	349861	-0.029201	0.00241441	-12.0945	1.14735e-33	1	10.4497	CEBPE	-529	1	1	1	1	3	0
30130	14_637	rs567683921	14:23595484:G:C	14	23595484	G	C	0.00302331	349856	-0.0119801	0.0220294	-0.543823	0.586563	0.0358549	2.00252	CEBPE	-6664	0	3	0
30100	14_637	rs11845990	14:23642251:A:G	14	23642251	A	G	0.0174874	350470	0.0503213	0.00919108	5.47502	4.37766e-08	0.115138	2.53117	SLC7A8	10619	1	1	1	2	4	0
30100	14_637	rs17127407	14:23647729:C:G	14	23647729	C	G	0.0179987	350470	0.0477827	0.00899248	5.31362	1.07531e-07	0.0612995	2.23175	SLC7A8	5141	1	1	1	3	4	0
30100	14_637	rs145247640	14:23647820:T:G	14	23647820	T	G	0.0175945	350470	0.048583	0.00911389	5.33065	9.79197e-08	0.0598723	2.22086	SLC7A8	5050	1	1	1	4	4	0
30100	14_637	rs142011963	14:23657820:T:A	14	23657820	T	A	0.0118274	350470	0.0608531	0.0112812	5.39422	6.88651e-08	0.0801144	2.3568	SLC7A8	-4951	1	0	0
30080	14_637	rs178761	14:23702056:A:G	14	23702056	A	G	0.284999	350474	-0.0163661	0.00256171	-6.38875	1.67456e-10	0.0691425	2.28874	RNF212B	5071	1	0	0
30130	14_637	rs532551933	14:23702613:T:TA	14	23702613	T	TA	0.260998	349856	-0.0133927	0.00265423	-5.04579	4.5187e-07	0.0430039	2.08471	RNF212B	4514	1	0	0
30080	14_637	rs178765	14:23706738:G:A	14	23706738	G	A	0.284583	350474	-0.0162353	0.00256054	-6.34057	2.29197e-10	0.0505745	2.14435	RNF212B	389	1	0	0
30080	14_637	rs178777	14:23713120:C:G	14	23713120	C	G	0.285388	350474	-0.0162595	0.00255813	-6.35602	2.07301e-10	0.0539031	2.17355	RNF212B	-5994	1	0	0
30080	14_637	rs71425078	14:23719691:C:CA	14	23719691	C	CA	0.393716	350474	-0.0155598	0.00245699	-6.3329	2.40887e-10	0.0389535	2.02568	RNF212B	-12565	1	0	0
30100	14_637	rs71425078	14:23719691:C:CA	14	23719691	C	CA	0.393719	350470	0.0189649	0.00253825	7.47166	7.93718e-14	0.364548	3.1755	RNF212B	-12565	1	0	0
30100	14_637	rs35862886	14:23719753:A:C	14	23719753	A	C	0.393253	350470	0.00679383	0.00243953	2.78489	0.00535483	0.0568783	2.1972	RNF212B	-12627	1	0	0
30100	14_637	rs764344939	14:23727902:CTT:C	14	23727902	CTT	C	0.465059	350470	0.0164843	0.00239521	6.88219	5.90383e-12	0.118725	2.54626	RNF212B	-20776	1	0	0
30100	14_637	14:23740710_GT_G	14:23740710:GT:G	14	23740710	GT	G	0.491688	350470	0.0174641	0.00240801	7.25248	4.10035e-13	0.0654008	2.26178	HOMEZ	14600	1	0	0
30240	14_637	rs8004215	14:23747938:G:A	14	23747938	G	A	0.29555	344728	0.015477	0.00271502	5.70048	1.19565e-08	0.0550662	2.24786	HOMEZ	7372	1	1	1	4	6	0
30280	14_637	rs8004215	14:23747938:G:A	14	23747938	G	A	0.29555	344728	0.0120187	0.00271212	4.43148	9.36173e-06	0.0320129	2.00075	HOMEZ	7372	1	1	1	5	5	0
30290	14_637	rs8004215	14:23747938:G:A	14	23747938	G	A	0.295549	344729	0.0166718	0.00271501	6.14059	8.23028e-10	0.230384	2.95856	HOMEZ	7372	1	1	1	3	5	0
30300	14_637	rs8004215	14:23747938:G:A	14	23747938	G	A	0.295549	344729	0.0156933	0.0026952	5.82268	5.79637e-09	0.262257	3.03111	HOMEZ	7372	1	1	1	3	6	0
30240	14_637	rs8022680	14:23747939:C:G	14	23747939	C	G	0.295306	344728	0.0154595	0.00271501	5.69407	1.24149e-08	0.0525152	2.22609	HOMEZ	7371	1	1	1	5	6	0
30290	14_637	rs8022680	14:23747939:C:G	14	23747939	C	G	0.295305	344729	0.0166378	0.002715	6.12811	8.90265e-10	0.205503	2.8951	HOMEZ	7371	1	1	1	5	5	0
30300	14_637	rs8022680	14:23747939:C:G	14	23747939	C	G	0.295305	344729	0.0156605	0.00269518	5.81055	6.23225e-09	0.234686	2.96694	HOMEZ	7371	1	1	1	4	6	0
30100	14_637	rs17256211	14:23754580:G:A	14	23754580	G	A	0.350767	350470	-0.018138	0.00251291	-7.2179	5.2901e-13	0.131215	2.5959	HOMEZ	730	1	7	1	1	4	0
30240	14_637	rs2295124	14:23755598:G:A	14	23755598	G	A	0.280256	344728	0.0160813	0.00267992	6.00067	1.96705e-09	0.123732	2.63222	HOMEZ	-289	1	3	1	2	6	0
30290	14_637	rs2295124	14:23755598:G:A	14	23755598	G	A	0.280255	344729	0.016808	0.00267991	6.27186	3.57189e-10	0.403261	3.31218	HOMEZ	-289	1	3	1	2	5	0
30300	14_637	rs2295124	14:23755598:G:A	14	23755598	G	A	0.280255	344729	0.0157082	0.00266036	5.90455	3.53938e-09	0.362121	3.23441	HOMEZ	-289	1	3	1	2	6	0
30080	14_637	rs7159281	14:23756604:G:A	14	23756604	G	A	0.331323	350474	0.0156197	0.00246509	6.33637	2.35532e-10	0.316454	3.08342	HOMEZ	-1295	1	1	1	1	2	0
30240	14_637	rs7159281	14:23756604:G:A	14	23756604	G	A	0.331434	344728	0.0138077	0.00256536	5.38237	7.35587e-08	0.0667079	2.33654	HOMEZ	-1295	1	1	1	3	6	0
30080	14_637	rs568274534	14:23757428:C:CT	14	23757428	C	CT	0.492354	350474	0.0149632	0.00247384	6.04858	1.46274e-09	0.256164	2.95492	HOMEZ	-2119	1	1	1	2	2	0
30100	14_637	rs12885436	14:23757540:C:T	14	23757540	C	T	0.371989	350470	-0.0182928	0.00248937	-7.34834	2.01113e-13	0.211013	2.84406	HOMEZ	-2231	1	0	0
30080	14_637	rs7143331	14:23757707:T:C	14	23757707	T	C	0.299802	350474	0.0152142	0.00254335	5.98195	2.20697e-09	0.0911829	2.41931	HOMEZ	-2398	1	0	0
30080	14_637	rs8017130	14:23759156:G:A	14	23759156	G	A	0.313969	350474	0.0150416	0.00250718	5.99941	1.9823e-09	0.123254	2.5658	HOMEZ	-3847	1	0	0
30240	14_637	rs8017130	14:23759156:G:A	14	23759156	G	A	0.314075	344728	0.0133299	0.00260934	5.10855	3.24819e-07	0.0649355	2.32402	HOMEZ	-3847	1	0	0
30290	14_637	rs8017130	14:23759156:G:A	14	23759156	G	A	0.314074	344729	0.0143224	0.00260933	5.4889	4.04724e-08	0.0345103	2.03558	HOMEZ	-3847	1	0	0
30190	14_637	rs572762992	14:23763101:G:A	14	23763101	G	A	0.00195717	349861	0.125467	0.0276051	4.54508	5.49325e-06	0.0413892	2.06736	HOMEZ	-7792	1	0	0
30120	14_637	rs71413981	14:23774916:G:A	14	23774916	G	A	0.163779	349856	-0.0201782	0.0032179	-6.27061	3.60047e-10	0.0860291	2.37174	BCL2L2	1055	1	0	0
30120	14_637	rs3210043	14:23779877:C:A	14	23779877	C	A	0.163037	349856	-0.0202326	0.00321595	-6.29133	3.15118e-10	0.0987119	2.43753	BCL2L2	-3809	0	0	0
30120	14_637	rs34074573	14:23789955:A:G	14	23789955	A	G	0.163269	349856	-0.0201142	0.00320827	-6.26949	3.62654e-10	0.0866696	2.37526	PABPN1	-559	0	3	0
30120	14_637	rs45528934	14:23793305:C:T	14	23793305	C	T	0.163039	349856	-0.0202159	0.00321438	-6.28921	3.19453e-10	0.097563	2.43189	PABPN1	-2091	1	1	1	2	2	0
30240	14_637	rs4981469	14:23797680:C:G	14	23797680	C	G	0.244235	344728	0.0154266	0.00280261	5.50436	3.70781e-08	0.112346	2.58469	PABPN1	-6466	1	0	0
30240	14_637	rs12885071	14:23798726:C:G	14	23798726	C	G	0.244206	344728	0.0155888	0.00280413	5.55924	2.71153e-08	0.146572	2.71726	PABPN1	-7512	1	0	0
30240	14_637	rs2103785	14:23804719:C:T	14	23804719	C	T	0.255054	344728	0.0149094	0.00276728	5.38776	7.13894e-08	0.0506032	2.20911	PABPN1	-13505	1	0	0
30200	14_637	rs4982751	14:23805164:T:C	14	23805164	T	C	0.377675	349861	-0.0100549	0.00245627	-4.09358	4.24852e-05	0.0451021	2.10635	PABPN1	-13950	1	0	0
30240	14_637	rs57216591	14:23808165:A:G	14	23808165	A	G	0.256502	344728	0.0148997	0.00276413	5.39039	7.03516e-08	0.0490554	2.19491	SLC22A17	13496	1	0	0
30240	14_637	rs12897606	14:23809395:A:G	14	23809395	A	G	0.254665	344728	0.0148863	0.00277339	5.36754	7.98682e-08	0.0441703	2.14713	SLC22A17	12266	1	0	0
30240	14_637	rs34295152	14:23810812:G:A	14	23810812	G	A	0.253343	344728	0.0148072	0.00278025	5.32584	1.00548e-07	0.035323	2.04605	SLC22A17	10849	1	0	0
30200	14_637	rs4981470	14:23811264:G:C	14	23811264	G	C	0.48326	349861	0.00969986	0.00238626	4.06488	4.80674e-05	0.0391922	2.04267	SLC22A17	10397	1	0	0
30240	14_637	rs4982753	14:23814569:C:T	14	23814569	C	T	0.256539	344728	0.0150714	0.00277746	5.4263	5.75723e-08	0.0363428	2.05887	SLC22A17	7092	1	0	0
30200	14_637	rs4982755	14:23844377:T:C	14	23844377	T	C	0.25642	349861	-0.0121928	0.0027861	-4.37632	1.20737e-05	0.0450656	2.10598	CMTM5	1640	1	0	0
30070	14_637	rs532547643	14:23950778:T:A	14	23950778	T	A	0.00123186	350473	-0.0572377	0.0371124	-1.54228	0.123006	0.0741635	2.3864	NGDN	-11881	1	0	0
30130	14_637	rs532547643	14:23950778:T:A	14	23950778	T	A	0.0012322	349856	0.00780253	0.0361852	0.215628	0.829278	0.499871	3.43189	NGDN	-11881	1	0	0
30160	14_637	rs532547643	14:23950778:T:A	14	23950778	T	A	0.0012322	349856	-0.0164179	0.0314635	-0.521809	0.601804	0.483283	3.40092	NGDN	-11881	1	0	0
30200	14_637	rs532547643	14:23950778:T:A	14	23950778	T	A	0.00123218	349861	-0.0304782	0.0371546	-0.820307	0.412042	0.499288	3.43087	NGDN	-11881	1	0	0
30280	14_637	rs532547643	14:23950778:T:A	14	23950778	T	A	0.00123967	344728	0.0359874	0.0374371	0.961278	0.336413	0.495613	3.47367	NGDN	-11881	1	0	0
30290	14_637	rs532547643	14:23950778:T:A	14	23950778	T	A	0.00123967	344729	0.0429109	0.037478	1.14496	0.252226	0.498615	3.47997	NGDN	-11881	1	0	0
30300	14_637	rs532547643	14:23950778:T:A	14	23950778	T	A	0.00123967	344729	0.0299631	0.0372043	0.805365	0.420609	0.500542	3.48124	NGDN	-11881	1	0	0
30070	14_637	rs552643920	14:23950780:C:A	14	23950780	C	A	0.00123186	350473	-0.0572377	0.0371124	-1.54228	0.123006	0.0737353	2.38368	NGDN	-11883	1	0	0
30130	14_637	rs552643920	14:23950780:C:A	14	23950780	C	A	0.0012322	349856	0.00780253	0.0361852	0.215628	0.829278	0.500129	3.43234	NGDN	-11883	1	0	0
30160	14_637	rs552643920	14:23950780:C:A	14	23950780	C	A	0.0012322	349856	-0.0164179	0.0314635	-0.521809	0.601804	0.482139	3.39893	NGDN	-11883	1	0	0
30200	14_637	rs552643920	14:23950780:C:A	14	23950780	C	A	0.00123218	349861	-0.0304782	0.0371546	-0.820307	0.412042	0.500712	3.43335	NGDN	-11883	1	0	0
30280	14_637	rs552643920	14:23950780:C:A	14	23950780	C	A	0.00123967	344728	0.0359874	0.0374371	0.961278	0.336413	0.495787	3.47397	NGDN	-11883	1	0	0
30290	14_637	rs552643920	14:23950780:C:A	14	23950780	C	A	0.00123967	344729	0.0429109	0.037478	1.14496	0.252226	0.501385	3.48478	NGDN	-11883	1	0	0
30300	14_637	rs552643920	14:23950780:C:A	14	23950780	C	A	0.00123967	344729	0.0299631	0.0372043	0.805365	0.420609	0.499458	3.47935	NGDN	-11883	1	0	0
30000	14_638	rs7141943	14:25438250:A:G	14	25438250	A	G	0.394429	350470	0.0331378	0.0024399	13.5816	5.27593e-42	0.122583	2.70325	STXBP6	79957	1	0	0
30080	14_638	rs7141943	14:25438250:A:G	14	25438250	A	G	0.394429	350474	0.0142012	0.00236928	5.99389	2.05082e-09	0.253921	3.10192	STXBP6	79957	1	0	0
30090	14_638	rs7141943	14:25438250:A:G	14	25438250	A	G	0.394428	350471	0.0161519	0.00232925	6.93438	4.08706e-12	0.208924	2.98417	STXBP6	79957	1	0	0
30130	14_638	rs7141943	14:25438250:A:G	14	25438250	A	G	0.394388	349856	0.0359594	0.00237212	15.1592	6.8402e-52	0.141642	2.77547	STXBP6	79957	1	0	0
30140	14_638	rs7141943	14:25438250:A:G	14	25438250	A	G	0.394388	349856	0.0336024	0.00243642	13.7917	2.93543e-43	0.21306	2.99489	STXBP6	79957	1	0	0
30150	14_638	rs7141943	14:25438250:A:G	14	25438250	A	G	0.394388	349856	0.0114591	0.00180306	6.35536	2.08187e-10	0.222752	3.02386	STXBP6	79957	1	0	0
30180	14_638	rs7141943	14:25438250:A:G	14	25438250	A	G	0.394388	349861	-0.0254423	0.00241011	-10.5565	4.7841e-26	0.222596	3.0192	STXBP6	79957	1	0	0
30200	14_638	rs7141943	14:25438250:A:G	14	25438250	A	G	0.394388	349861	0.0178886	0.00243626	7.34265	2.0986e-13	0.196885	2.95304	STXBP6	79957	1	0	0
30240	14_638	rs7141943	14:25438250:A:G	14	25438250	A	G	0.39435	344728	-0.0196394	0.00246561	-7.96533	1.65279e-15	0.103023	2.62376	STXBP6	79957	1	0	0
30250	14_638	rs7141943	14:25438250:A:G	14	25438250	A	G	0.394349	344729	-0.0183485	0.00243413	-7.53799	4.78421e-14	0.109192	2.65201	STXBP6	79957	1	0	0
30280	14_638	rs7141943	14:25438250:A:G	14	25438250	A	G	0.394348	344728	-0.0184841	0.00246294	-7.50487	6.16369e-14	0.0349885	2.123	STXBP6	79957	1	0	0
30290	14_638	rs7141943	14:25438250:A:G	14	25438250	A	G	0.394349	344729	-0.0226073	0.00246554	-9.16929	4.78642e-20	0.0515638	2.29894	STXBP6	79957	1	0	0
30300	14_638	rs7141943	14:25438250:A:G	14	25438250	A	G	0.394349	344729	-0.0219078	0.00244755	-8.95094	3.54165e-19	0.0531362	2.31271	STXBP6	79957	1	0	0
30080	14_638	rs2004925	14:25445362:G:A	14	25445362	G	A	0.393275	350474	0.0134397	0.00236995	5.67089	1.42172e-08	0.0401245	2.1912	STXBP6	72845	1	0	0
30090	14_638	rs2004925	14:25445362:G:A	14	25445362	G	A	0.393275	350471	0.0156844	0.00232991	6.73176	1.67875e-11	0.0529342	2.30976	STXBP6	72845	1	0	0
30150	14_638	rs2004925	14:25445362:G:A	14	25445362	G	A	0.39324	349856	0.0114442	0.00180355	6.34537	2.22163e-10	0.209393	2.9896	STXBP6	72845	1	0	0
30180	14_638	rs2004925	14:25445362:G:A	14	25445362	G	A	0.39324	349861	-0.0255064	0.00241077	-10.5802	3.7157e-26	0.286271	3.16557	STXBP6	72845	1	0	0
30200	14_638	rs2004925	14:25445362:G:A	14	25445362	G	A	0.39324	349861	0.0180479	0.00243692	7.40604	1.30415e-13	0.314888	3.226	STXBP6	72845	1	0	0
30240	14_638	rs2004925	14:25445362:G:A	14	25445362	G	A	0.393196	344728	-0.0199828	0.00246633	-8.10226	5.41197e-16	0.310708	3.21756	STXBP6	72845	1	0	0
30250	14_638	rs2004925	14:25445362:G:A	14	25445362	G	A	0.393195	344729	-0.0186812	0.00243484	-7.67244	1.69195e-14	0.305058	3.20604	STXBP6	72845	1	0	0
30280	14_638	rs2004925	14:25445362:G:A	14	25445362	G	A	0.393194	344728	-0.0195229	0.00246364	-7.92439	2.29939e-15	0.885011	4.4499	STXBP6	72845	1	0	0
30290	14_638	rs2004925	14:25445362:G:A	14	25445362	G	A	0.393195	344729	-0.023318	0.00246625	-9.45484	3.25448e-21	0.736713	4.01048	STXBP6	72845	1	0	0
30300	14_638	rs2004925	14:25445362:G:A	14	25445362	G	A	0.393195	344729	-0.0226167	0.00244825	-9.23789	2.52761e-20	0.724904	3.9844	STXBP6	72845	1	0	0
30000	14_638	rs8017228	14:25449226:A:C	14	25449226	A	C	0.394177	350470	0.0332013	0.00243755	13.6208	3.09016e-42	0.209953	2.98249	STXBP6	68981	1	0	0
30080	14_638	rs8017228	14:25449226:A:C	14	25449226	A	C	0.394177	350474	0.0141779	0.002367	5.98984	2.10247e-09	0.247473	3.08701	STXBP6	68981	1	0	0
30090	14_638	rs8017228	14:25449226:A:C	14	25449226	A	C	0.394176	350471	0.0162233	0.00232701	6.97176	3.1356e-12	0.271151	3.13298	STXBP6	68981	1	0	0
30130	14_638	rs8017228	14:25449226:A:C	14	25449226	A	C	0.394133	349856	0.0360011	0.00236982	15.1915	4.18541e-52	0.241999	3.06209	STXBP6	68981	1	0	0
30140	14_638	rs8017228	14:25449226:A:C	14	25449226	A	C	0.394133	349856	0.0336205	0.00243407	13.8125	2.20041e-43	0.285548	3.16404	STXBP6	68981	1	0	0
30150	14_638	rs8017228	14:25449226:A:C	14	25449226	A	C	0.394133	349856	0.0114462	0.00180132	6.35433	2.09596e-10	0.221273	3.02014	STXBP6	68981	1	0	0
30180	14_638	rs8017228	14:25449226:A:C	14	25449226	A	C	0.394133	349861	-0.025478	0.00240778	-10.5815	3.66397e-26	0.289583	3.17259	STXBP6	68981	1	0	0
30200	14_638	rs8017228	14:25449226:A:C	14	25449226	A	C	0.394133	349861	0.0178811	0.00243391	7.34665	2.03677e-13	0.202058	2.96711	STXBP6	68981	1	0	0
30240	14_638	rs8017228	14:25449226:A:C	14	25449226	A	C	0.394097	344728	-0.0198145	0.00246321	-8.04417	8.71055e-16	0.193896	2.94479	STXBP6	68981	1	0	0
30250	14_638	rs8017228	14:25449226:A:C	14	25449226	A	C	0.394096	344729	-0.0185189	0.00243177	-7.6154	2.63531e-14	0.196753	2.95268	STXBP6	68981	1	0	0
30280	14_638	rs8017228	14:25449226:A:C	14	25449226	A	C	0.394096	344728	-0.0185921	0.00246055	-7.55605	4.1651e-14	0.0514389	2.29783	STXBP6	68981	1	0	0
30290	14_638	rs8017228	14:25449226:A:C	14	25449226	A	C	0.394096	344729	-0.0227856	0.00246315	-9.2506	2.24454e-20	0.109006	2.65118	STXBP6	68981	1	0	0
30300	14_638	rs8017228	14:25449226:A:C	14	25449226	A	C	0.394096	344729	-0.0220835	0.00244517	-9.03146	1.70232e-19	0.109679	2.65418	STXBP6	68981	1	0	0
30000	14_638	rs2332462	14:25459482:T:C	14	25459482	T	C	0.393319	350470	0.0332483	0.00243791	13.638	2.4389e-42	0.266599	3.11854	STXBP6	58725	1	0	0
30080	14_638	rs2332462	14:25459482:T:C	14	25459482	T	C	0.393319	350474	0.0141226	0.00236735	5.96559	2.43978e-09	0.214556	3.00643	STXBP6	58725	1	0	0
30090	14_638	rs2332462	14:25459482:T:C	14	25459482	T	C	0.393318	350471	0.0161939	0.00232735	6.95806	3.45592e-12	0.248133	3.08095	STXBP6	58725	1	0	0
30130	14_638	rs2332462	14:25459482:T:C	14	25459482	T	C	0.393271	349856	0.0359919	0.00237018	15.1853	4.59587e-52	0.215329	2.99636	STXBP6	58725	1	0	0
30140	14_638	rs2332462	14:25459482:T:C	14	25459482	T	C	0.393271	349856	0.0335687	0.00243443	13.7891	3.04137e-43	0.208187	2.98216	STXBP6	58725	1	0	0
30150	14_638	rs2332462	14:25459482:T:C	14	25459482	T	C	0.393271	349856	0.0113209	0.0018016	6.2838	3.30793e-10	0.141755	2.78452	STXBP6	58725	1	0	0
30180	14_638	rs2332462	14:25459482:T:C	14	25459482	T	C	0.393272	349861	-0.0252362	0.00240815	-10.4795	1.08268e-25	0.0987529	2.60204	STXBP6	58725	1	0	0
30200	14_638	rs2332462	14:25459482:T:C	14	25459482	T	C	0.393272	349861	0.017771	0.00243428	7.30034	2.87649e-13	0.14372	2.78851	STXBP6	58725	1	0	0
30240	14_638	rs2332462	14:25459482:T:C	14	25459482	T	C	0.393231	344728	-0.0198243	0.0024636	-8.04687	8.52027e-16	0.199281	2.95959	STXBP6	58725	1	0	0
30250	14_638	rs2332462	14:25459482:T:C	14	25459482	T	C	0.39323	344729	-0.0185316	0.00243215	-7.61941	2.55486e-14	0.204228	2.97293	STXBP6	58725	1	0	0
30290	14_638	rs2332462	14:25459482:T:C	14	25459482	T	C	0.39323	344729	-0.0226139	0.00246354	-9.17943	4.3565e-20	0.0568224	2.34353	STXBP6	58725	1	0	0
30300	14_638	rs2332462	14:25459482:T:C	14	25459482	T	C	0.39323	344729	-0.0219365	0.00244556	-8.96992	2.98148e-19	0.0634315	2.39437	STXBP6	58725	1	0	0
30000	14_638	rs2038700	14:25461989:T:C	14	25461989	T	C	0.393552	350470	0.0333192	0.00243789	13.6672	1.63404e-42	0.399274	3.38062	STXBP6	56218	1	0	0
30080	14_638	rs2038700	14:25461989:T:C	14	25461989	T	C	0.393552	350474	0.0141576	0.00236733	5.98041	2.22791e-09	0.234452	3.05609	STXBP6	56218	1	0	0
30090	14_638	rs2038700	14:25461989:T:C	14	25461989	T	C	0.393551	350471	0.0161424	0.00232734	6.93601	4.04015e-12	0.213253	2.99547	STXBP6	56218	1	0	0
30130	14_638	rs2038700	14:25461989:T:C	14	25461989	T	C	0.393502	349856	0.0360851	0.00237016	15.2247	2.51924e-52	0.400672	3.38307	STXBP6	56218	1	0	0
30140	14_638	rs2038700	14:25461989:T:C	14	25461989	T	C	0.393502	349856	0.0336217	0.00243442	13.8109	2.24783e-43	0.282722	3.158	STXBP6	56218	1	0	0
30150	14_638	rs2038700	14:25461989:T:C	14	25461989	T	C	0.393502	349856	0.011399	0.00180159	6.32718	2.49985e-10	0.186286	2.92631	STXBP6	56218	1	0	0
30180	14_638	rs2038700	14:25461989:T:C	14	25461989	T	C	0.393502	349861	-0.0252448	0.00240814	-10.4831	1.04208e-25	0.102571	2.62035	STXBP6	56218	1	0	0
30200	14_638	rs2038700	14:25461989:T:C	14	25461989	T	C	0.393502	349861	0.0177683	0.00243427	7.29925	2.89984e-13	0.142336	2.7836	STXBP6	56218	1	0	0
30240	14_638	rs2038700	14:25461989:T:C	14	25461989	T	C	0.393465	344728	-0.0198138	0.00246359	-8.04267	8.81792e-16	0.192843	2.94185	STXBP6	56218	1	0	0
30250	14_638	rs2038700	14:25461989:T:C	14	25461989	T	C	0.393464	344729	-0.018498	0.00243214	-7.60562	2.8425e-14	0.184214	2.91735	STXBP6	56218	1	0	0
30290	14_638	rs2038700	14:25461989:T:C	14	25461989	T	C	0.393464	344729	-0.0225558	0.00246353	-9.15591	5.41849e-20	0.0458093	2.24492	STXBP6	56218	1	0	0
30300	14_638	rs2038700	14:25461989:T:C	14	25461989	T	C	0.393464	344729	-0.0218644	0.00244555	-8.94048	3.89311e-19	0.0487436	2.27323	STXBP6	56218	1	0	0
30130	14_638	rs1887938	14:25519379:C:G	14	25519379	C	G	0.151049	349856	0.00234777	0.00333796	0.703357	0.481834	0.281791	3.15162	STXBP6	125	0	2	0
30000	14_638	rs1958388	14:25561456:G:A	14	25561456	G	A	0.07489	350470	0.00701412	0.00468271	1.49788	0.134166	0.106848	2.63587	STXBP6	-41953	1	0	0
30140	14_638	rs1958388	14:25561456:G:A	14	25561456	G	A	0.07489	349856	0.00589159	0.00467613	1.25993	0.207696	0.0445618	2.23109	STXBP6	-41953	1	0	0
30100	14_639	rs12434740	14:31366715:C:T	14	31366715	C	T	0.465164	350470	-0.0228708	0.00239604	-9.54525	1.36601e-21	0.232789	2.83803	COCH	-22975	1	0	0
30100	14_639	rs17097477	14:31366895:T:C	14	31366895	T	C	0.465189	350470	-0.0228869	0.00239569	-9.55336	1.26317e-21	0.263078	2.90864	COCH	-23155	1	0	0
30080	14_639	rs766146	14:31375322:A:T	14	31375322	A	T	0.475642	350474	0.0145995	0.00231343	6.31075	2.78024e-10	0.396849	3.17418	COCH	-31582	1	0	0
30100	14_639	rs766146	14:31375322:A:T	14	31375322	A	T	0.475641	350470	-0.0238742	0.0023898	-9.99007	1.69693e-23	0.0630197	2.18373	COCH	-31582	1	0	0
30080	14_639	rs35422372	14:31376798:T:C	14	31376798	T	C	0.475076	350474	0.0144058	0.00231319	6.22765	4.74023e-10	0.186857	2.71732	COCH	-33058	1	1	1	3	3	0
30080	14_639	rs2273171	14:31381351:T:C	14	31381351	T	C	0.477656	350474	0.0145361	0.00231174	6.28794	3.22075e-10	0.364648	3.11484	COCH	-37611	0	0	0
30100	14_639	rs2273171	14:31381351:T:C	14	31381351	T	C	0.477654	350470	-0.0238927	0.00238805	-10.0051	1.45798e-23	0.11776	2.48139	COCH	-37611	0	0	0
30100	14_639	rs67648672	14:31385144:C:A	14	31385144	C	A	0.46245	350470	-0.0228024	0.00239386	-9.52537	1.65452e-21	0.190684	2.72818	COCH	-41404	1	0	0
30100	14_639	rs10138011	14:31393057:C:G	14	31393057	C	G	0.462391	350470	-0.0226441	0.00239531	-9.45351	3.29554e-21	0.0744842	2.26166	COCH	-49317	1	0	0
30100	14_639	rs2295130	14:31398865:A:C	14	31398865	A	C	0.0364953	350470	-0.0175189	0.00637216	-2.74929	0.00597273	0.95939	4.72934	COCH	-55125	1	0	0
30080	14_639	rs11625978	14:31412656:A:G	14	31412656	A	G	0.144579	350474	-0.00141565	0.00328343	-0.43115	0.66636	0.069778	2.23111	COCH	-68916	1	0	0
30080	14_639	rs7150316	14:31413492:C:T	14	31413492	C	T	0.14458	350474	-0.00142513	0.00328347	-0.434031	0.664266	0.0612407	2.17047	COCH	-69752	1	0	0
30080	14_639	rs61976775	14:31418059:A:T	14	31418059	A	T	0.144573	350474	-0.00142012	0.00328367	-0.432478	0.665394	0.128897	2.52615	COCH	-74319	1	0	0
30100	14_639	rs56357434	14:31421330:A:C	14	31421330	A	C	0.271527	350470	-0.00305724	0.00268318	-1.13941	0.254534	0.191528	2.73055	AP4S1	72982	1	0	0
30080	14_639	rs55843943	14:31423263:T:C	14	31423263	T	C	0.144607	350474	-0.00145447	0.00328386	-0.442915	0.657827	0.0738136	2.25742	AP4S1	71049	1	0	0
30100	14_639	rs55843943	14:31423263:T:C	14	31423263	T	C	0.144607	350470	0.000940657	0.00339254	0.277272	0.781571	0.961656	4.7553	AP4S1	71049	1	0	0
30080	14_639	rs61976779	14:31433395:T:C	14	31433395	T	C	0.144609	350474	-0.00142032	0.00328347	-0.432566	0.66533	0.0511786	2.08788	AP4S1	60917	1	0	0
30080	14_639	rs57706775	14:31434971:T:C	14	31434971	T	C	0.144622	350474	-0.00140409	0.0032833	-0.427646	0.668909	0.0828183	2.31165	AP4S1	59341	1	0	0
30080	14_639	rs6571374	14:31436650:T:C	14	31436650	T	C	0.144531	350474	-0.0014159	0.00328434	-0.431106	0.666391	0.134698	2.54817	AP4S1	57662	1	0	0
30080	14_639	rs7140551	14:31436914:C:T	14	31436914	C	T	0.144548	350474	-0.00140564	0.00328435	-0.427983	0.668664	0.17919	2.69505	AP4S1	57398	1	0	0
30080	14_639	rs1977130	14:31441765:A:G	14	31441765	A	G	0.144532	350474	-0.00143393	0.00328444	-0.436584	0.662414	0.103082	2.41641	AP4S1	52547	1	0	0
30100	14_639	14:31444022_TAAAC_T	14:31444022:T:TAAAC	14	31444022	T	TAAAC	0.271515	350470	-0.00306915	0.00268226	-1.14424	0.252525	0.129696	2.52924	AP4S1	50290	1	0	0
30100	14_639	rs8018162	14:31444560:G:A	14	31444560	G	A	0.271514	350470	-0.0030693	0.00268224	-1.1443	0.252499	0.140763	2.57036	AP4S1	49752	1	0	0
30080	14_639	rs148134411	14:31444761:AG:A	14	31444761	AG	A	0.271445	350474	0.00224316	0.00259729	0.863655	0.387778	0.0977177	2.39061	AP4S1	49551	1	0	0
30100	14_639	rs148134411	14:31444761:AG:A	14	31444761	AG	A	0.271446	350470	-0.00306006	0.00268324	-1.14043	0.254106	0.331666	3.05169	AP4S1	49551	1	0	0
30080	14_639	rs34233628	14:31454512:C:G	14	31454512	C	G	0.108031	350474	-0.00770593	0.00372308	-2.06977	0.0384743	1	13.356	AP4S1	39800	1	1	1	1	3	0
30080	14_639	rs760713270	14:31454512:C:CA	14	31454512	C	CA	0.163759	350474	0.00789885	0.00313737	2.51767	0.0118139	1	13.356	AP4S1	39800	1	1	1	2	3	0
30100	14_639	rs760713270	14:31454512:C:CA	14	31454512	C	CA	0.16376	350470	-0.00999757	0.00324118	-3.08454	0.00203881	1	13.356	AP4S1	39800	1	1	1	1	6	0
30100	14_639	rs34233628	14:31454512:C:G	14	31454512	C	G	0.108032	350470	0.00805218	0.00384628	2.0935	0.0363056	1	13.356	AP4S1	39800	1	1	1	2	6	0
30100	14_639	14:31454918_AATG_A	14:31454918:A:AATG	14	31454918	A	AATG	0.271835	350470	-0.00304664	0.00268973	-1.13269	0.257344	0.118599	2.48489	AP4S1	39394	1	1	1	5	6	0
30100	14_639	rs56251680	14:31468839:A:G	14	31468839	A	G	0.143894	350470	0.00779687	0.00340539	2.28957	0.0220471	0.18652	2.71636	AP4S1	25473	1	1	1	4	6	0
30100	14_639	rs138759380	14:31475637:C:A	14	31475637	C	A	0.0357912	350470	0.0055672	0.00644158	0.86426	0.387445	0.0455996	2.03521	AP4S1	18675	1	0	0
30080	14_639	rs179715	14:31479291:C:T	14	31479291	C	T	0.234877	350474	-0.000378095	0.00272682	-0.138658	0.889721	0.998775	6.2674	AP4S1	15021	1	0	0
30100	14_639	rs179715	14:31479291:C:T	14	31479291	C	T	0.23488	350470	-4.03147e-05	0.00281706	-0.0143109	0.988582	0.999997	8.81603	AP4S1	15021	1	0	0
30100	14_639	rs79479260	14:31505795:A:G	14	31505795	A	G	0.100743	350470	-0.0240109	0.00396063	-6.06239	1.34253e-09	0.232011	2.83613	AP4S1	-9947	1	1	1	3	6	0
30100	14_639	rs74742132	14:31515116:T:G	14	31515116	T	G	0.100357	350470	-0.0237582	0.00397497	-5.97696	2.27554e-09	0.164315	2.64962	AP4S1	-19268	1	0	0
30100	14_639	rs17449560	14:31529072:G:C	14	31529072	G	C	0.0989863	350470	-0.0234524	0.0039982	-5.86574	4.47544e-09	0.109124	2.44408	AP4S1	-33224	1	3	1	6	6	0
30100	14_639	rs777232281	14:31541938:CAAGT:C	14	31541938	CAAGT	C	0.0988986	350470	-0.0238703	0.00403332	-5.91827	3.25637e-09	0.120307	2.49194	AP4S1	-46090	1	0	0
30010	14_640	rs1958034	14:34278781:T:G	14	34278781	T	G	0.362761	350475	0.0106257	0.00211859	5.01548	5.29276e-07	0.57102	3.63999	EGLN3	141252	1	0	0
30020	14_640	rs1958034	14:34278781:T:G	14	34278781	T	G	0.36276	350474	0.0108569	0.00196658	5.5207	3.37888e-08	0.962262	4.90877	EGLN3	141252	1	0	0
30030	14_640	rs1958034	14:34278781:T:G	14	34278781	T	G	0.362761	350475	0.0115983	0.0020214	5.73776	9.60161e-09	0.988692	5.44262	EGLN3	141252	1	0	0
30010	14_640	rs797345	14:34645201:T:C	14	34645201	T	C	0.319417	350475	-0.0133839	0.00218737	-6.1187	9.44385e-10	0.179319	2.85523	EGLN3	-224917	1	0	0
30020	14_640	rs797345	14:34645201:T:C	14	34645201	T	C	0.319417	350474	-0.0140756	0.00203041	-6.9324	4.14477e-12	0.0566734	2.28097	EGLN3	-224917	1	0	0
30030	14_640	rs797345	14:34645201:T:C	14	34645201	T	C	0.319417	350475	-0.0144523	0.00208702	-6.92487	4.37129e-12	0.0817626	2.46117	EGLN3	-224917	1	0	0
30010	14_640	rs797344	14:34645544:C:T	14	34645544	C	T	0.31882	350475	-0.0134068	0.00218801	-6.12736	8.94434e-10	0.189434	2.88444	EGLN3	-225260	1	0	0
30020	14_640	rs797344	14:34645544:C:T	14	34645544	C	T	0.318819	350474	-0.0141479	0.00203101	-6.96595	3.26769e-12	0.0737552	2.40332	EGLN3	-225260	1	0	0
30030	14_640	rs797344	14:34645544:C:T	14	34645544	C	T	0.31882	350475	-0.0145663	0.00208763	-6.97743	3.01152e-12	0.120856	2.64978	EGLN3	-225260	1	0	0
30010	14_640	rs797343	14:34646269:T:C	14	34646269	T	C	0.319265	350475	-0.0135128	0.00218649	-6.18011	6.41289e-10	0.27296	3.09032	EGLN3	-225985	1	0	0
30020	14_640	rs797343	14:34646269:T:C	14	34646269	T	C	0.319265	350474	-0.0143154	0.00202959	-7.05335	1.74988e-12	0.140619	2.71611	EGLN3	-225985	1	0	0
30030	14_640	rs797343	14:34646269:T:C	14	34646269	T	C	0.319265	350475	-0.0147691	0.00208618	-7.07949	1.44956e-12	0.258195	3.05323	EGLN3	-225985	1	0	0
30010	14_640	rs797342	14:34646543:A:G	14	34646543	A	G	0.319431	350475	-0.0133738	0.00218683	-6.11564	9.62721e-10	0.169262	2.82487	EGLN3	-226259	1	0	0
30020	14_640	rs797342	14:34646543:A:G	14	34646543	A	G	0.319431	350474	-0.0141209	0.0020299	-6.95645	3.49572e-12	0.066044	2.35176	EGLN3	-226259	1	0	0
30030	14_640	rs797342	14:34646543:A:G	14	34646543	A	G	0.319431	350475	-0.0146055	0.0020865	-7	2.5641e-12	0.138892	2.71919	EGLN3	-226259	1	0	0
30010	14_640	rs797339	14:34652662:A:T	14	34652662	A	T	0.330497	350475	-0.0130127	0.00217467	-5.98374	2.18285e-09	0.103882	2.57995	EGLN3	-232378	1	0	0
30020	14_640	rs797339	14:34652662:A:T	14	34652662	A	T	0.330496	350474	-0.0142022	0.00201862	-7.03561	1.98752e-12	0.222707	2.95941	EGLN3	-232378	1	0	0
30030	14_640	rs797339	14:34652662:A:T	14	34652662	A	T	0.330497	350475	-0.0143548	0.0020749	-6.91832	4.57799e-12	0.159141	2.78863	EGLN3	-232378	1	0	0
30010	14_640	rs12437397	14:34654540:G:C	14	34654540	G	C	0.329555	350475	-0.0128815	0.00217829	-5.9136	3.35028e-09	0.0614669	2.31715	EGLN3	-234256	1	0	0
30020	14_640	rs12437397	14:34654540:G:C	14	34654540	G	C	0.329554	350474	-0.0143106	0.00202197	-7.07755	1.47004e-12	0.297357	3.1288	EGLN3	-234256	1	0	0
30030	14_640	rs12437397	14:34654540:G:C	14	34654540	G	C	0.329555	350475	-0.0144521	0.00207834	-6.95367	3.56524e-12	0.200955	2.91209	EGLN3	-234256	1	0	0
30020	14_640	rs4357846	14:34665469:G:A	14	34665469	G	A	0.327445	350474	-0.0141687	0.00203304	-6.96922	3.19269e-12	0.140126	2.71434	EGLN3	-245185	1	0	0
30030	14_640	rs4357846	14:34665469:G:A	14	34665469	G	A	0.327445	350475	-0.0140476	0.00208973	-6.72221	1.79257e-11	0.0387812	2.11737	EGLN3	-245185	1	0	0
30030	14_640	rs12879626	14:34721134:G:T	14	34721134	G	T	0.388305	350475	0.00999787	0.00200039	4.99796	5.79669e-07	0.035717	2.08024	SPTSSA	210335	1	0	0
30020	14_640	rs12897414	14:34724550:T:C	14	34724550	T	C	0.385117	350474	0.00960581	0.0019649	4.88871	1.01546e-06	0.0347574	2.05867	SPTSSA	206919	1	0	0
30030	14_640	rs12897414	14:34724550:T:C	14	34724550	T	C	0.385118	350475	0.0104666	0.00201967	5.18236	2.19221e-07	0.108804	2.59824	SPTSSA	206919	1	0	0
30010	14_640	rs56342792	14:34737235:G:C	14	34737235	G	C	0.215628	350475	0.0124715	0.00248497	5.01876	5.20315e-07	0.0499683	2.23673	SPTSSA	194234	1	0	0
30010	14_640	rs73248589	14:34741076:C:T	14	34741076	C	T	0.194298	350475	0.0138928	0.00259444	5.35485	8.56806e-08	0.203852	2.9241	SPTSSA	190393	1	0	0
30020	14_640	rs73248589	14:34741076:C:T	14	34741076	C	T	0.194299	350474	0.0102921	0.00240834	4.2735	1.92476e-05	0.0526513	2.24716	SPTSSA	190393	1	0	0
30010	14_640	rs8018080	14:34741646:G:A	14	34741646	G	A	0.194317	350475	0.0138774	0.00259331	5.35122	8.74184e-08	0.204058	2.92465	SPTSSA	189823	1	0	0
30020	14_640	rs8018080	14:34741646:G:A	14	34741646	G	A	0.194318	350474	0.0103277	0.00240729	4.29018	1.78577e-05	0.0593364	2.30214	SPTSSA	189823	1	0	0
30010	14_640	rs1958598	14:34741677:T:C	14	34741677	T	C	0.281638	350475	0.0130698	0.00227535	5.74409	9.24953e-09	0.0601016	2.30676	SPTSSA	189792	1	0	0
30010	14_640	rs17520436	14:34744031:A:T	14	34744031	A	T	0.280466	350475	0.0130106	0.00227788	5.71172	1.11932e-08	0.0502973	2.22492	SPTSSA	187438	1	0	0
30010	14_640	rs8016069	14:34744710:T:C	14	34744710	T	C	0.194428	350475	0.013545	0.00259302	5.22365	1.75526e-07	0.101165	2.56713	SPTSSA	186759	1	0	0
30020	14_640	rs8016069	14:34744710:T:C	14	34744710	T	C	0.194429	350474	0.010046	0.00240702	4.17362	2.99876e-05	0.0335178	2.04234	SPTSSA	186759	1	0	0
30050	14_640	rs202209410	14:35188844:T:TA	14	35188844	T	TA	0.0210871	350472	-0.0216	0.00827376	-2.61066	0.00903712	0.999969	8.01047	CFL2	-4815	1	0	0
30050	14_640	14:35199111_GT_G	14:35199111:GT:G	14	35199111	GT	G	0.191862	350472	-0.00251341	0.00303745	-0.827475	0.407968	1	13.5041	CFL2	-15082	1	0	0
30050	14_640	rs9805983	14:35199111:G:T	14	35199111	G	T	0.0286064	350472	-0.0200411	0.00722507	-2.77383	0.00554034	1	13.5041	CFL2	-15082	1	0	0
30050	14_640	14:35204439_GCA_G	14:35204439:GCA:G	14	35204439	GCA	G	0.199814	350472	-0.00390308	0.0029878	-1.30634	0.191437	1	13.5041	CFL2	-20410	1	0	0
30050	14_640	14:35204451_GCA_G	14:35204451:GCA:G	14	35204451	GCA	G	0.171633	350472	-0.000532146	0.00316102	-0.168346	0.866311	1	13.5041	CFL2	-20422	1	0	0
30050	14_640	rs8004999	14:35205938:T:C	14	35205938	T	C	0.160304	350472	-0.000337498	0.00323911	-0.104195	0.917015	0.631224	3.73749	CFL2	-21909	1	0	0
30050	14_640	rs8004043	14:35205939:G:A	14	35205939	G	A	0.160372	350472	-0.000401459	0.00323787	-0.123989	0.901324	0.298819	3.13364	CFL2	-21910	1	0	0
30250	14_640	rs12436683	14:35213280:C:G	14	35213280	C	G	0.123525	344729	-0.0265653	0.00363926	-7.29965	2.89136e-13	0.0434056	2.17243	CFL2	-29251	1	0	0
30050	14_640	rs10132997	14:35215552:C:T	14	35215552	C	T	0.487547	350472	-0.0148424	0.00239026	-6.20954	5.31989e-10	0.176428	2.83493	CFL2	-31523	1	0	0
30050	14_640	rs12432434	14:35215564:C:T	14	35215564	C	T	0.130388	350472	-0.0278891	0.00359138	-7.76556	8.15011e-15	0.0451801	2.17909	CFL2	-31535	1	0	0
30250	14_640	rs10133172	14:35215683:C:T	14	35215683	C	T	0.12329	344729	-0.0266377	0.00363828	-7.32151	2.45719e-13	0.051155	2.2473	CFL2	-31654	1	0	0
30250	14_640	rs75569750	14:35215791:G:A	14	35215791	G	A	0.124221	344729	-0.0265417	0.00362882	-7.31415	2.59578e-13	0.0483814	2.22182	CFL2	-31762	1	0	0
30250	14_640	rs11156860	14:35217022:G:A	14	35217022	G	A	0.12327	344729	-0.0265379	0.00363779	-7.29506	2.99156e-13	0.0419341	2.15678	CFL2	-32993	1	0	0
30250	14_640	rs11156861	14:35217037:G:A	14	35217037	G	A	0.12327	344729	-0.0265432	0.00363779	-7.29652	2.95933e-13	0.0423938	2.16172	CFL2	-33008	1	0	0
30250	14_640	rs61580639	14:35217956:T:G	14	35217956	T	G	0.123379	344729	-0.0264965	0.00363239	-7.29449	3.00429e-13	0.0417618	2.15491	CFL2	-33927	1	0	0
30250	14_640	rs2010608	14:35219345:A:G	14	35219345	A	G	0.123392	344729	-0.0265279	0.00363149	-7.30495	2.77964e-13	0.0451575	2.19041	CFL2	-35316	1	0	0
30250	14_640	rs4982208	14:35221860:A:G	14	35221860	A	G	0.123364	344729	-0.0265915	0.00363034	-7.3248	2.39782e-13	0.052435	2.25862	CFL2	-37831	1	0	0
30250	14_640	rs1044149	14:35222242:T:A	14	35222242	T	A	0.123574	344729	-0.0264629	0.0036275	-7.29509	2.99105e-13	0.0419358	2.1568	CFL2	-38213	0	0	0
30250	14_640	rs11548923	14:35222372:C:T	14	35222372	C	T	0.123577	344729	-0.0264877	0.00362744	-7.30202	2.8408e-13	0.0441726	2.18038	CFL2	-38343	0	0	0
30250	14_640	rs61754296	14:35222732:C:T	14	35222732	C	T	0.123559	344729	-0.0265081	0.00362732	-7.3079	2.71923e-13	0.046163	2.20043	CFL2	-38703	0	0	0
30250	14_640	rs9806021	14:35223257:G:A	14	35223257	G	A	0.123589	344729	-0.0265319	0.00362676	-7.3156	2.56789e-13	0.0489102	2.22679	CFL2	-39228	1	0	0
30250	14_640	rs61400710	14:35223631:A:AG	14	35223631	A	AG	0.126131	344729	-0.0267812	0.00367355	-7.29028	3.09959e-13	0.0406565	2.14276	CFL2	-39602	1	0	0
30050	14_640	rs563317832	14:35225321:CT:C	14	35225321	CT	C	0.13673	350472	-0.0283123	0.00362832	-7.80314	6.05488e-15	0.0865224	2.4805	CFL2	-41292	1	0	0
30010	14_640	rs113731836	14:35225616:T:C	14	35225616	T	C	0.101694	350475	0.0223482	0.00340314	6.56694	5.14294e-11	0.19395	2.8971	CFL2	-41587	1	0	0
30050	14_640	rs113731836	14:35225616:T:C	14	35225616	T	C	0.101695	350472	-0.0304488	0.00394497	-7.71838	1.18131e-14	0.071391	2.38988	CFL2	-41587	1	0	0
30250	14_640	rs113731836	14:35225616:T:C	14	35225616	T	C	0.101748	344729	-0.0288383	0.00396229	-7.2782	3.39022e-13	0.0366811	2.09628	CFL2	-41587	1	0	0
30010	14_640	rs112513907	14:35225647:C:T	14	35225647	C	T	0.101834	350475	0.0223955	0.00338891	6.60845	3.88907e-11	0.275362	3.09556	CFL2	-41618	1	0	0
30050	14_640	rs112513907	14:35225647:C:T	14	35225647	C	T	0.101835	350472	-0.0301928	0.00392849	-7.68561	1.52659e-14	0.0554274	2.27255	CFL2	-41618	1	0	0
30250	14_640	rs112513907	14:35225647:C:T	14	35225647	C	T	0.101887	344729	-0.0286483	0.00394581	-7.26044	3.86636e-13	0.0321381	2.03681	CFL2	-41618	1	0	0
30010	14_640	rs112973730	14:35225820:C:T	14	35225820	C	T	0.101641	350475	0.0223086	0.00339133	6.57813	4.77057e-11	0.223853	2.97579	CFL2	-41791	1	0	0
30050	14_640	rs112973730	14:35225820:C:T	14	35225820	C	T	0.101642	350472	-0.0300057	0.00393129	-7.63253	2.30763e-14	0.0451358	2.17865	CFL2	-41791	1	0	0
30250	14_640	rs112973730	14:35225820:C:T	14	35225820	C	T	0.101692	344729	-0.0287551	0.00394863	-7.2823	3.28877e-13	0.0378234	2.11011	CFL2	-41791	1	0	0
30010	14_640	rs112584016	14:35225962:C:T	14	35225962	C	T	0.101856	350475	0.0223814	0.00338879	6.60454	3.99322e-11	0.266629	3.07636	CFL2	-41933	1	0	0
30050	14_640	rs112584016	14:35225962:C:T	14	35225962	C	T	0.101857	350472	-0.0301371	0.00392835	-7.67168	1.70186e-14	0.0495298	2.22099	CFL2	-41933	1	0	0
30250	14_640	rs112584016	14:35225962:C:T	14	35225962	C	T	0.101908	344729	-0.0286884	0.00394568	-7.27085	3.5798e-13	0.0347216	2.07156	CFL2	-41933	1	0	0
30010	14_640	rs151102833	14:35226811:C:T	14	35226811	C	T	0.104972	350475	0.0212322	0.00335936	6.32032	2.61338e-10	0.0372334	2.10319	CFL2	-42782	1	0	0
30050	14_640	rs113131010	14:35241254:G:A	14	35241254	G	A	0.101254	350472	-0.030289	0.00391965	-7.72748	1.09988e-14	0.104085	2.56919	CFL2	-57225	1	0	0
30250	14_640	rs113131010	14:35241254:G:A	14	35241254	G	A	0.101305	344729	-0.0288211	0.00393688	-7.3208	2.47029e-13	0.0505293	2.24167	CFL2	-57225	1	0	0
30050	14_640	rs4982211	14:35259151:G:A	14	35259151	G	A	0.101593	350472	-0.0303758	0.00390647	-7.77576	7.52005e-15	0.153755	2.7634	CFL2	-75122	1	0	0
30250	14_640	rs4982211	14:35259151:G:A	14	35259151	G	A	0.101652	344729	-0.0284673	0.00392378	-7.25507	4.02283e-13	0.0308893	2.01904	CFL2	-75122	1	0	0
30050	14_640	rs182109040	14:35266959:G:A	14	35266959	G	A	0.0133083	350472	0.00974546	0.0108031	0.902103	0.367003	0.0589523	2.30095	BAZ1A	77895	1	0	0
30050	14_640	rs17592366	14:35286162:G:A	14	35286162	G	A	0.101297	350472	-0.030158	0.0039172	-7.69887	1.37635e-14	0.0761798	2.42032	BAZ1A	58692	1	0	0
30250	14_640	rs17592366	14:35286162:G:A	14	35286162	G	A	0.101352	344729	-0.0289339	0.00393436	-7.35416	1.92561e-13	0.0651125	2.35851	BAZ1A	58692	1	0	0
30050	14_640	rs1213160	14:35297558:A:G	14	35297558	A	G	0.00888616	350472	0.00369313	0.0136571	0.270417	0.786839	0.205734	2.91741	BAZ1A	47296	1	0	0
30190	14_640	rs71293236	14:35338122:G:GTA	14	35338122	G	GTA	0.268189	349861	0.0142634	0.00260933	5.46631	4.59814e-08	0.0311823	2.00462	BAZ1A	6732	1	0	0
30050	14_640	rs77137763	14:35339532:C:T	14	35339532	C	T	0.00841931	350472	0.00162715	0.0141676	0.11485	0.908564	0.0549638	2.26869	BAZ1A	5322	1	0	0
30050	14_640	rs80306194	14:35342739:T:C	14	35342739	T	C	0.101146	350472	-0.0301523	0.00392073	-7.69048	1.46967e-14	0.0741868	2.40787	BAZ1A	2115	1	7	1	1	1	0
30250	14_640	rs80306194	14:35342739:T:C	14	35342739	T	C	0.1012	344729	-0.029214	0.00393786	-7.41874	1.18505e-13	0.105665	2.58804	BAZ1A	2115	1	7	1	1	1	0
30190	14_640	rs11386982	14:35353473:G:GA	14	35353473	G	GA	0.267811	349861	0.0143309	0.00261167	5.48724	4.08543e-08	0.036211	2.07181	BAZ1A	-8620	1	0	0
30190	14_640	rs799672	14:35353827:G:A	14	35353827	G	A	0.249283	349861	0.0147746	0.00269811	5.47592	4.35551e-08	0.0593412	2.29688	BAZ1A	-8974	1	0	0
30180	14_640	rs7141261	14:35411955:A:G	14	35411955	A	G	0.271258	349861	0.0177799	0.00264872	6.71261	1.9146e-11	0.0440881	2.15708	SRP54	40149	1	0	0
30180	14_640	rs10143485	14:35424852:G:C	14	35424852	G	C	0.260078	349861	0.0179064	0.00268704	6.66398	2.66905e-11	0.0360745	2.06634	SRP54	27252	1	0	0
30050	14_640	rs72680618	14:35426433:G:C	14	35426433	G	C	0.0133366	350472	0.0193129	0.0108651	1.77752	0.0754841	0.870955	4.33332	SRP54	25671	1	0	0
30120	14_640	rs80031420	14:35556121:G:A	14	35556121	G	A	0.166807	349856	-0.0308755	0.00317841	-9.71413	2.64193e-22	0.0651236	2.29114	KIAA0391	35406	1	0	0
30120	14_640	rs146021364	14:35556186:A:AT	14	35556186	A	AT	0.165957	349856	-0.0308688	0.00318963	-9.67785	3.76931e-22	0.0472801	2.18977	KIAA0391	35341	1	0	0
30120	14_640	rs79702597	14:35558856:G:A	14	35558856	G	A	0.166966	349856	-0.0307521	0.0031776	-9.67777	3.77215e-22	0.0442275	2.1594	KIAA0391	32671	1	0	0
30000	14_640	rs11850487	14:35561440:A:G	14	35561440	A	G	0.177637	350470	0.0191226	0.00311284	6.14313	8.09961e-10	0.0763736	2.42143	KIAA0391	30087	1	0	0
30140	14_640	rs11850487	14:35561440:A:G	14	35561440	A	G	0.177627	349856	0.0212732	0.00310839	6.84381	7.72427e-12	0.0756863	2.41683	KIAA0391	30087	1	0	0
30000	14_640	rs201962643	14:35562260:C:CA	14	35562260	C	CA	0.17713	350470	0.0190831	0.00312006	6.11628	9.58883e-10	0.0651149	2.3469	KIAA0391	29267	1	0	0
30140	14_640	rs201962643	14:35562260:C:CA	14	35562260	C	CA	0.177122	349856	0.0211877	0.00311557	6.80056	1.04377e-11	0.0557756	2.27501	KIAA0391	29267	1	0	0
30000	14_640	rs8005079	14:35563015:A:G	14	35563015	A	G	0.177525	350470	0.0190579	0.00311382	6.12043	9.34207e-10	0.0661969	2.35456	KIAA0391	28512	1	0	0
30140	14_640	rs8005079	14:35563015:A:G	14	35563015	A	G	0.177515	349856	0.021243	0.00310937	6.83192	8.39222e-12	0.0694237	2.37639	KIAA0391	28512	1	0	0
30190	14_640	rs8005079	14:35563015:A:G	14	35563015	A	G	0.177513	349861	-0.0228374	0.00302252	-7.55573	4.1753e-14	0.0320173	2.01647	KIAA0391	28512	1	0	0
30200	14_640	rs8005406	14:35563079:C:A	14	35563079	C	A	0.344435	349861	0.0170715	0.00250035	6.82765	8.64589e-12	0.0412573	2.12698	KIAA0391	28448	1	0	0
30200	14_640	rs8006884	14:35563211:T:C	14	35563211	T	C	0.344417	349861	0.017034	0.00250042	6.81246	9.61002e-12	0.0366008	2.07286	KIAA0391	28316	1	0	0
30180	14_640	rs71435854	14:35563679:C:CT	14	35563679	C	CT	0.236137	349861	-0.0203992	0.00281543	-7.24551	4.31708e-13	0.0919014	2.49837	KIAA0391	27848	1	0	0
30000	14_640	rs57490113	14:35563748:C:CAA	14	35563748	C	CAA	0.178036	350470	0.0188508	0.00311437	6.05283	1.42471e-09	0.0420959	2.1469	KIAA0391	27779	1	0	0
30120	14_640	rs75741665	14:35566040:A:T	14	35566040	A	T	0.165901	349856	-0.0308451	0.00318702	-9.67834	3.75121e-22	0.0453877	2.12527	KIAA0391	25487	1	0	0
30120	14_640	rs76648045	14:35567677:C:T	14	35567677	C	T	0.166877	349856	-0.0307444	0.00317756	-9.67548	3.85765e-22	0.0438446	2.15545	KIAA0391	23850	1	0	0
30190	14_640	rs8015119	14:35568788:C:T	14	35568788	C	T	0.109402	349861	-0.0311872	0.00369933	-8.43049	3.45497e-17	0.0348019	2.05394	KIAA0391	22739	1	0	0
30120	14_640	rs2415260	14:35570243:G:A	14	35570243	G	A	0.166863	349856	-0.0307376	0.0031776	-9.67323	3.9433e-22	0.0429085	2.14565	KIAA0391	21284	1	0	0
30000	14_640	rs12100841	14:35571651:A:G	14	35571651	A	G	0.177557	350470	0.0190126	0.00311236	6.10874	1.00526e-09	0.0616256	2.32137	KIAA0391	19876	1	0	0
30140	14_640	rs12100841	14:35571651:A:G	14	35571651	A	G	0.177548	349856	0.0211518	0.0031079	6.80581	1.0064e-11	0.05775	2.29102	KIAA0391	19876	1	0	0
30120	14_640	rs2143950	14:35572357:C:T	14	35572357	C	T	0.166941	349856	-0.0306741	0.00317609	-9.65781	4.58412e-22	0.0372835	2.08208	KIAA0391	19170	1	0	0
30120	14_640	rs7144423	14:35572547:C:T	14	35572547	C	T	0.166734	349856	-0.0308252	0.00317817	-9.69906	3.06254e-22	0.0546019	2.20975	KIAA0391	18980	1	0	0
30120	14_640	rs57075379	14:35577801:A:G	14	35577801	A	G	0.166792	349856	-0.0308866	0.0031769	-9.72226	2.43924e-22	0.0579723	2.28322	KIAA0391	13726	1	0	0
30120	14_640	rs79436302	14:35578797:C:T	14	35578797	C	T	0.16676	349856	-0.0308552	0.0031769	-9.71237	2.68802e-22	0.0520794	2.23396	KIAA0391	12730	1	0	0
30000	14_640	rs112697442	14:35580186:C:T	14	35580186	C	T	0.177862	350470	0.0191272	0.00310996	6.15033	7.74055e-10	0.0777052	2.42956	KIAA0391	11341	1	0	0
30140	14_640	rs112697442	14:35580186:C:T	14	35580186	C	T	0.177853	349856	0.0212522	0.00310551	6.8434	7.74644e-12	0.0753288	2.41461	KIAA0391	11341	1	0	0
30120	14_640	rs79199019	14:35581125:T:A	14	35581125	T	A	0.166755	349856	-0.030826	0.00317672	-9.70371	2.92625e-22	0.0481559	2.19815	KIAA0391	10402	1	0	0
30000	14_640	rs72664816	14:35581148:C:T	14	35581148	C	T	0.177754	350470	0.0192031	0.0031104	6.17383	6.67275e-10	0.0910168	2.50455	KIAA0391	10379	1	0	0
30140	14_640	rs72664816	14:35581148:C:T	14	35581148	C	T	0.177746	349856	0.0213528	0.00310594	6.87482	6.21711e-12	0.0947676	2.52354	KIAA0391	10379	1	0	0
30180	14_640	rs12879871	14:35582138:A:G	14	35582138	A	G	0.377581	349861	-0.0177593	0.00242389	-7.32677	2.36274e-13	0.093515	2.5067	KIAA0391	9389	1	4	1	1	1	0
30200	14_640	rs12879871	14:35582138:A:G	14	35582138	A	G	0.377581	349861	0.0178892	0.00244999	7.30174	2.84678e-13	0.221096	2.94627	KIAA0391	9389	1	4	1	1	5	0
30000	14_640	rs72664829	14:35585629:T:A	14	35585629	T	A	0.177791	350470	0.0192149	0.00311064	6.17715	6.53415e-10	0.0926763	2.51319	KIAA0391	5898	1	0	0
30140	14_640	rs72664829	14:35585629:T:A	14	35585629	T	A	0.177783	349856	0.0213869	0.00310617	6.88528	5.77696e-12	0.102568	2.56165	KIAA0391	5898	1	0	0
30120	14_640	rs114200987	14:35586916:T:G	14	35586916	T	G	0.166034	349856	-0.0308071	0.00318752	-9.66489	4.27775e-22	0.0395249	2.06254	KIAA0391	4611	1	0	0
30200	14_640	rs8019351	14:35588296:A:C	14	35588296	A	C	0.344517	349861	0.0170964	0.00249889	6.84159	7.84468e-12	0.0474196	2.19024	KIAA0391	3231	1	0	0
30180	14_640	rs75903879	14:35588551:A:AT	14	35588551	A	AT	0.344403	349861	-0.0176219	0.00247269	-7.12663	1.0305e-12	0.0361873	2.06774	KIAA0391	2976	1	0	0
30200	14_640	rs75903879	14:35588551:A:AT	14	35588551	A	AT	0.344403	349861	0.0171712	0.00249932	6.87034	6.41572e-12	0.0604143	2.30138	KIAA0391	2976	1	0	0
30200	14_640	rs11851907	14:35590821:C:G	14	35590821	C	G	0.34414	349861	0.0170359	0.00249908	6.81687	9.31943e-12	0.0428106	2.14373	KIAA0391	706	1	3	1	2	5	0
30200	14_640	rs1056879	14:35591174:T:C	14	35591174	T	C	0.344166	349861	0.0170501	0.0024988	6.82331	8.91126e-12	0.0449778	2.16616	KIAA0391	353	0	7	0
30200	14_640	rs2236167	14:35591726:T:C	14	35591726	T	C	0.344317	349861	0.0170913	0.0024988	6.83982	7.94214e-12	0.0507896	2.22159	PPP2R3C	23	0	7	0
30200	14_640	rs2899830	14:35593599:C:G	14	35593599	C	G	0.344179	349861	0.0170283	0.00249869	6.81491	9.44765e-12	0.0423515	2.13884	KIAA0391	-1842	1	0	0
30000	14_640	rs11156874	14:35594803:A:G	14	35594803	A	G	0.1778	350470	0.0191718	0.00311015	6.16426	7.08921e-10	0.0845228	2.46931	KIAA0391	-3046	1	0	0
30140	14_640	rs11156874	14:35594803:A:G	14	35594803	A	G	0.177792	349856	0.0213739	0.00310569	6.88217	5.90473e-12	0.100107	2.54991	KIAA0391	-3046	1	0	0
30000	14_640	rs72664840	14:35596323:C:T	14	35596323	C	T	0.177817	350470	0.019199	0.00311061	6.17208	6.74702e-10	0.0870401	2.48325	KIAA0391	-4566	1	0	0
30140	14_640	rs72664840	14:35596323:C:T	14	35596323	C	T	0.177808	349856	0.0213901	0.00310615	6.88637	5.733e-12	0.103223	2.56473	KIAA0391	-4566	1	0	0
30000	14_640	rs770250902	14:35596604:CATT:C	14	35596604	CATT	C	0.17791	350470	0.0191793	0.00311004	6.1669	6.97154e-10	0.0843576	2.46838	KIAA0391	-4847	1	0	0
30140	14_640	rs770250902	14:35596604:CATT:C	14	35596604	CATT	C	0.177902	349856	0.0213533	0.00310558	6.8758	6.17471e-12	0.0955215	2.52734	KIAA0391	-4847	1	0	0
30200	14_640	rs7158416	14:35597149:C:T	14	35597149	C	T	0.344168	349861	0.0169967	0.00250042	6.79751	1.06614e-11	0.0362417	2.06842	KIAA0391	-5392	1	0	0
30200	14_640	rs7158634	14:35597339:A:G	14	35597339	A	G	0.344189	349861	0.0170383	0.00249881	6.81856	9.21085e-12	0.0434463	2.15042	KIAA0391	-5582	1	0	0
30200	14_640	rs28765972	14:35598370:C:T	14	35598370	C	T	0.34417	349861	0.0170559	0.0024993	6.82427	8.85166e-12	0.0458043	2.17445	KIAA0391	-6613	1	0	0
30180	14_640	14:35599690_CT_C	14:35599690:CT:C	14	35599690	CT	C	0.344412	349861	-0.0176694	0.00247576	-7.13694	9.56186e-13	0.0394486	2.10669	KIAA0391	-7933	1	0	0
30200	14_640	14:35599690_CT_C	14:35599690:CT:C	14	35599690	CT	C	0.344412	349861	0.0172279	0.00250243	6.88447	5.8101e-12	0.0746344	2.3998	KIAA0391	-7933	1	0	0
30180	14_640	rs8014091	14:35599923:T:C	14	35599923	T	C	0.344187	349861	-0.0175673	0.00247352	-7.10213	1.23082e-12	0.0312106	2.00125	KIAA0391	-8166	1	0	0
30200	14_640	rs8014091	14:35599923:T:C	14	35599923	T	C	0.344187	349861	0.0171082	0.00250017	6.84284	7.77647e-12	0.0532782	2.24351	KIAA0391	-8166	1	0	0
30000	14_640	rs17386684	14:35602087:T:G	14	35602087	T	G	0.177956	350470	0.0192336	0.00311171	6.18105	6.37452e-10	0.0935544	2.5177	KIAA0391	-10330	1	0	0
30140	14_640	rs17386684	14:35602087:T:G	14	35602087	T	G	0.177949	349856	0.0213988	0.00310724	6.88675	5.71776e-12	0.103428	2.56569	KIAA0391	-10330	1	0	0
30200	14_640	rs74970204	14:35602273:T:G	14	35602273	T	G	0.344272	349861	0.0171189	0.00250108	6.84463	7.68004e-12	0.056146	2.26759	KIAA0391	-10516	1	0	0
30190	14_640	rs57914487	14:35602567:A:AT	14	35602567	A	AT	0.14038	349861	-0.0274993	0.00333409	-8.2479	1.6175e-16	0.0360939	2.07035	KIAA0391	-10810	1	0	0
30190	14_640	rs12879140	14:35603079:A:G	14	35603079	A	G	0.148196	349861	-0.0271602	0.00328404	-8.27037	1.34003e-16	0.0441475	2.16147	KIAA0391	-11322	1	0	0
30190	14_640	rs17456102	14:35627995:A:G	14	35627995	A	G	0.113788	349861	-0.0307218	0.00364229	-8.43477	3.33101e-17	0.0387316	2.10218	KIAA0391	-36238	1	0	0
30120	14_640	rs191825874	14:35646475:G:A	14	35646475	G	A	0.0527397	349856	0.0333422	0.00552164	6.03845	1.55759e-09	0.038463	2.09614	KIAA0391	-54718	1	0	0
30180	14_640	rs56173141	14:35737361:C:G	14	35737361	C	G	0.249659	349861	0.0165292	0.00271838	6.08053	1.1991e-09	0.0533482	2.24411	PSMA6	10403	1	0	0
30200	14_640	rs56173141	14:35737361:C:G	14	35737361	C	G	0.249659	349861	-0.0178636	0.00274763	-6.50145	7.96557e-11	0.0482243	2.19791	PSMA6	10403	1	0	0
30120	14_640	rs188833318	14:35737476:G:A	14	35737476	G	A	0.00338405	349856	0.0241316	0.0225457	1.07034	0.284467	0.813882	4.13483	PSMA6	10288	1	0	0
30180	14_640	rs4982253	14:35737986:G:C	14	35737986	G	C	0.24991	349861	0.0166067	0.00271764	6.11072	9.92889e-10	0.065298	2.33741	PSMA6	9778	1	0	0
30200	14_640	rs4982253	14:35737986:G:C	14	35737986	G	C	0.24991	349861	-0.0179154	0.00274688	-6.52208	6.94336e-11	0.054308	2.25229	PSMA6	9778	1	0	0
30180	14_640	rs743225	14:35775181:C:T	14	35775181	C	T	0.250077	349861	0.0164429	0.00272227	6.04015	1.5413e-09	0.04367	2.15275	PSMA6	-13659	1	0	0
30200	14_640	rs743225	14:35775181:C:T	14	35775181	C	T	0.250077	349861	-0.0177831	0.00275156	-6.46293	1.02831e-10	0.0391675	2.10346	PSMA6	-13659	1	0	0
30200	14_640	rs2415288	14:35807508:T:C	14	35807508	T	C	0.248382	349861	-0.0176516	0.00275921	-6.39735	1.58298e-10	0.0367134	2.07425	PSMA6	-45986	1	0	0
30200	14_640	rs4981283	14:35810084:G:A	14	35810084	G	A	0.483549	349861	0.00267513	0.00238248	1.12283	0.261509	0.0348761	2.05112	PSMA6	-48562	1	0	0
30200	14_640	rs9322950	14:35810172:A:G	14	35810172	A	G	0.46269	349861	0.00141037	0.00238747	0.590738	0.554697	0.0343866	2.04477	PSMA6	-48650	1	0	0
30200	14_640	rs2899835	14:35812170:C:T	14	35812170	C	T	0.465869	349861	0.00131896	0.00238625	0.552733	0.580447	0.0331042	2.02768	PSMA6	-50648	1	0	0
30200	14_640	rs2006074	14:35812424:T:C	14	35812424	T	C	0.466383	349861	0.00135232	0.00238649	0.566657	0.570948	0.0336274	2.03473	PSMA6	-50902	1	0	0
30200	14_640	rs529928083	14:35812546:C:CA	14	35812546	C	CA	0.464284	349861	0.00147508	0.00239521	0.615845	0.537997	0.0430374	2.14613	PSMA6	-51024	1	0	0
30200	14_640	rs1885151	14:35816139:A:G	14	35816139	A	G	0.488746	349861	0.00292493	0.00238127	1.22831	0.219333	0.0385613	2.09641	PSMA6	-54617	1	0	0
30000	14_640	rs734008	14:35816921:T:G	14	35816921	T	G	0.203361	350470	-0.016664	0.00297506	-5.60124	2.12981e-08	0.0494076	2.16395	PSMA6	-55399	1	7	1	1	1	0
30200	14_640	rs12435366	14:35838389:C:T	14	35838389	C	T	0.234606	349861	-0.0176164	0.00280782	-6.27405	3.52196e-10	0.0367691	2.07493	NFKBIA	35572	1	3	1	5	5	0
30200	14_640	rs72666640	14:35840142:C:T	14	35840142	C	T	0.234402	349861	-0.0176653	0.00280947	-6.28776	3.2245e-10	0.0407744	2.12165	NFKBIA	33819	1	5	1	3	5	0
30200	14_640	rs17114075	14:35842260:C:T	14	35842260	C	T	0.234227	349861	-0.0176306	0.00281004	-6.27415	3.51963e-10	0.0371355	2.0794	NFKBIA	31701	1	1	1	4	5	0
30000	14_640	rs696	14:35871093:C:T	14	35871093	C	T	0.361652	350470	0.0153146	0.00247479	6.18827	6.08969e-10	0.526682	3.55038	NFKBIA	2868	0	1	0
30120	14_640	rs696	14:35871093:C:T	14	35871093	C	T	0.361642	349856	0.0226531	0.00246897	9.17514	4.53331e-20	0.680635	3.82269	NFKBIA	2868	0	1	0
30000	14_640	rs8904	14:35871217:G:A	14	35871217	G	A	0.360884	350470	0.0152336	0.00247445	6.15634	7.4524e-10	0.445872	3.40958	NFKBIA	2744	0	1	0
30120	14_640	rs8904	14:35871217:G:A	14	35871217	G	A	0.360871	349856	0.0224274	0.00246865	9.08491	1.04307e-19	0.318738	3.16418	NFKBIA	2744	0	1	0
30120	14_640	rs11569614	14:35873935:G:GACGGCGGG	14	35873935	G	GACGGCGGG	0.0270932	349856	0.0268319	0.00774777	3.46318	0.000533894	0.0380232	2.09095	NFKBIA	26	0	7	0
30000	14_640	rs185480968	14:35877026:G:C	14	35877026	G	C	0.0102942	350470	-0.0202218	0.0120611	-1.67661	0.0936205	0.841573	4.22924	NFKBIA	-3066	1	0	0
30120	14_640	rs185480968	14:35877026:G:C	14	35877026	G	C	0.0102912	349856	-0.0220769	0.0120359	-1.83426	0.0666163	0.0558486	2.26603	NFKBIA	-3066	1	0	0
30120	14_640	rs4982276	14:35911975:A:C	14	35911975	A	C	0.296417	349856	-0.00283547	0.00260331	-1.08918	0.276076	0.999993	8.65161	NFKBIA	-38015	1	0	0
30120	14_640	rs12588036	14:35915635:T:A	14	35915635	T	A	0.187262	349856	0.00809325	0.00304389	2.65885	0.00784113	0.829478	4.18109	NFKBIA	-41675	1	0	0
30120	14_640	rs10872893	14:35915944:C:T	14	35915944	C	T	0.187264	349856	0.00812201	0.00304373	2.66844	0.00762071	0.170145	2.80588	NFKBIA	-41984	1	0	0
30000	14_640	14:35916361_GAT_G	14:35916361:GAT:G	14	35916361	GAT	G	0.490729	350470	0.00121192	0.00239698	0.505601	0.613137	0.991774	5.58518	NFKBIA	-42401	1	0	0
30120	14_640	rs7161591	14:35916361:G:T	14	35916361	G	T	0.0109249	349856	-0.0218906	0.0115341	-1.89791	0.0577094	1	13.4941	NFKBIA	-42401	1	0	0
30120	14_640	14:35916361_GAT_G	14:35916361:GAT:G	14	35916361	GAT	G	0.490772	349856	0.00252089	0.00239151	1.0541	0.291838	0.0558427	2.26598	NFKBIA	-42401	1	0	0
30120	14_640	rs138388598	14:35988355:G:T	14	35988355	G	T	0.00507097	349856	-0.0204439	0.0175916	-1.16214	0.245178	0.897146	4.4347	INSM2	14893	1	0	0
30120	14_640	rs76545164	14:36027615:G:A	14	36027615	G	A	0.0248489	349856	0.0154983	0.00791418	1.9583	0.0501957	0.993735	5.69441	INSM2	-24368	1	0	0
30010	14_640	rs77406312	14:36050217:T:C	14	36050217	T	C	0.0870032	350475	-0.0232511	0.00362579	-6.4127	1.43149e-10	0.216317	2.86929	INSM2	-46970	1	0	0
30020	14_640	rs77406312	14:36050217:T:C	14	36050217	T	C	0.0870034	350474	-0.0256992	0.00336558	-7.63588	2.24838e-14	0.124726	2.58215	INSM2	-46970	1	0	0
30030	14_640	rs77406312	14:36050217:T:C	14	36050217	T	C	0.0870032	350475	-0.0258014	0.00345943	-7.45828	8.7861e-14	0.257739	2.96896	INSM2	-46970	1	0	0
30000	14_640	rs146060882	14:36082633:C:T	14	36082633	C	T	0.0109332	350470	-0.0334535	0.011815	-2.83144	0.00463413	0.991774	5.58518	INSM2	-79386	1	0	0
30010	14_640	rs113670117	14:36099366:C:T	14	36099366	C	T	0.0880633	350475	-0.0236199	0.003589	-6.5812	4.67314e-11	0.651414	3.69989	INSM2	-96119	1	0	0
30020	14_640	rs113670117	14:36099366:C:T	14	36099366	C	T	0.0880636	350474	-0.0261884	0.00333142	-7.86103	3.82056e-15	0.713113	3.82379	INSM2	-96119	1	0	0
30030	14_640	rs113670117	14:36099366:C:T	14	36099366	C	T	0.0880633	350475	-0.025888	0.00342433	-7.56002	4.03974e-14	0.558837	3.53103	INSM2	-96119	1	0	0
30010	14_640	rs7155504	14:36158828:T:C	14	36158828	T	C	0.0879079	350475	-0.0228513	0.00360631	-6.33648	2.35354e-10	0.131969	2.61028	RALGAPA1	119702	0	0	0
30020	14_640	rs7155504	14:36158828:T:C	14	36158828	T	C	0.0879082	350474	-0.0256767	0.00334749	-7.67044	1.71845e-14	0.162148	2.71508	RALGAPA1	119702	0	0	0
30030	14_640	rs7155504	14:36158828:T:C	14	36158828	T	C	0.0879079	350475	-0.025505	0.00344084	-7.41245	1.24264e-13	0.183416	2.77978	RALGAPA1	119702	0	0	0
30040	14_641	rs17105913	14:37474547:T:C	14	37474547	T	C	0.0128808	350473	0.0370023	0.0106121	3.4868	0.000488891	0.0558745	2.18062	SLC25A21	167319	1	0	0
30040	14_641	rs17178157	14:37477440:A:G	14	37477440	A	G	0.0130225	350473	0.0355286	0.0105094	3.38063	0.000723279	0.0376579	2.00097	SLC25A21	164426	1	0	0
30040	14_641	rs76002836	14:37479943:T:C	14	37479943	T	C	0.0129957	350473	0.0365849	0.0105032	3.4832	0.000495527	0.0632516	2.23789	SLC25A21	161923	1	0	0
30040	14_641	rs777397226	14:37623674:ATC:A	14	37623674	ATC	A	0.296738	350473	0.0258186	0.00259553	9.94734	2.60856e-23	0.438442	3.30096	SLC25A21	18192	1	0	0
30050	14_641	rs777397226	14:37623674:ATC:A	14	37623674	ATC	A	0.296737	350472	0.024827	0.00258945	9.58775	9.05834e-22	0.113637	2.51635	SLC25A21	18192	1	0	0
30260	14_641	rs777397226	14:37623674:ATC:A	14	37623674	ATC	A	0.29674	344728	0.0284697	0.00262249	10.856	1.88774e-27	0.213412	2.84191	SLC25A21	18192	1	0	0
30270	14_641	rs777397226	14:37623674:ATC:A	14	37623674	ATC	A	0.29674	344729	0.0217252	0.00262515	8.27582	1.28021e-16	0.164215	2.70176	SLC25A21	18192	1	0	0
30250	14_641	rs4900692	14:37663548:A:G	14	37663548	A	G	0.305988	344729	-0.0154108	0.00257798	-5.97787	2.26297e-09	0.0422716	2.05921	MIPOL1	3570	1	0	0
30050	14_641	rs8015022	14:37677427:G:A	14	37677427	G	A	0.287346	350472	0.0248539	0.00261123	9.51809	1.77457e-21	0.0464211	2.0958	MIPOL1	-10310	1	0	0
30260	14_641	rs8015022	14:37677427:G:A	14	37677427	G	A	0.287352	344728	0.0283987	0.0026449	10.7372	6.87722e-27	0.0441981	2.07347	MIPOL1	-10310	1	0	0
30270	14_641	rs8015022	14:37677427:G:A	14	37677427	G	A	0.287353	344729	0.0214864	0.00264757	8.11552	4.85268e-16	0.0440704	2.07216	MIPOL1	-10310	1	0	0
30050	14_641	rs34138206	14:37685086:G:A	14	37685086	G	A	0.287352	350472	0.0248205	0.00261103	9.50604	1.99236e-21	0.0443431	2.07496	MIPOL1	-17969	1	0	0
30260	14_641	rs34138206	14:37685086:G:A	14	37685086	G	A	0.287358	344728	0.0284111	0.00264469	10.7427	6.47628e-27	0.0470395	2.10183	MIPOL1	-17969	1	0	0
30270	14_641	rs34138206	14:37685086:G:A	14	37685086	G	A	0.287359	344729	0.0214869	0.00264736	8.11632	4.82095e-16	0.0443816	2.07536	MIPOL1	-17969	1	0	0
30050	14_641	rs7146935	14:37686810:T:C	14	37686810	T	C	0.287351	350472	0.0248319	0.00261104	9.51034	1.91171e-21	0.0499171	2.12893	MIPOL1	-19693	1	0	0
30260	14_641	rs7146935	14:37686810:T:C	14	37686810	T	C	0.287358	344728	0.0284132	0.0026447	10.7434	6.42573e-27	0.0473693	2.10501	MIPOL1	-19693	1	0	0
30270	14_641	rs7146935	14:37686810:T:C	14	37686810	T	C	0.287359	344729	0.0214855	0.00264738	8.11575	4.84342e-16	0.0441645	2.07313	MIPOL1	-19693	1	0	0
30260	14_641	14:37688129_CAA_C	14:37688129:CAA:C	14	37688129	CAA	C	0.287915	344728	0.0283987	0.00264378	10.7417	6.54696e-27	0.0488075	2.11866	MIPOL1	-21012	1	0	0
30040	14_641	rs68051257	14:37688167:T:A	14	37688167	T	A	0.287355	350473	0.0254702	0.00261717	9.73193	2.21817e-22	0.0387042	2.01334	MIPOL1	-21050	1	0	0
30050	14_641	rs68051257	14:37688167:T:A	14	37688167	T	A	0.287353	350472	0.0248416	0.00261103	9.51407	1.84446e-21	0.0459273	2.09093	MIPOL1	-21050	1	0	0
30260	14_641	rs68051257	14:37688167:T:A	14	37688167	T	A	0.287359	344728	0.0284283	0.0026447	10.7492	6.04015e-27	0.0506762	2.13583	MIPOL1	-21050	1	0	0
30270	14_641	rs68051257	14:37688167:T:A	14	37688167	T	A	0.28736	344729	0.0214953	0.00264737	8.11947	4.69762e-16	0.0455566	2.08724	MIPOL1	-21050	1	0	0
30050	14_641	rs6571798	14:37692527:C:T	14	37692527	C	T	0.287646	350472	0.0248943	0.00261015	9.5375	1.47198e-21	0.0635628	2.24016	MIPOL1	-25410	1	0	0
30010	14_641	rs8012643	14:37692864:C:T	14	37692864	C	T	0.287598	350475	-0.0161005	0.00225179	-7.15008	8.6898e-13	0.0366693	2.00486	MIPOL1	-25747	1	0	0
30050	14_641	rs8012643	14:37692864:C:T	14	37692864	C	T	0.287598	350472	0.024928	0.00261023	9.55013	1.30316e-21	0.068614	2.27572	MIPOL1	-25747	1	0	0
30260	14_641	rs8012643	14:37692864:C:T	14	37692864	C	T	0.287606	344728	0.0283948	0.00264388	10.7398	6.68279e-27	0.0452823	2.08449	MIPOL1	-25747	1	0	0
30270	14_641	rs8012643	14:37692864:C:T	14	37692864	C	T	0.287607	344729	0.0214796	0.00264656	8.11606	4.83131e-16	0.0442798	2.07431	MIPOL1	-25747	1	0	0
30010	14_641	rs778546189	14:37698246:TTACTG:T	14	37698246	TTACTG	T	0.287856	350475	-0.0161644	0.00225448	-7.16989	7.52077e-13	0.042394	2.07045	MIPOL1	-31129	1	0	0
30050	14_641	rs778546189	14:37698246:TTACTG:T	14	37698246	TTACTG	T	0.287855	350472	0.024812	0.00261335	9.49431	2.23001e-21	0.039269	2.01989	MIPOL1	-31129	1	0	0
30260	14_641	rs778546189	14:37698246:TTACTG:T	14	37698246	TTACTG	T	0.287866	344728	0.0284798	0.00264702	10.7592	5.41872e-27	0.0595401	2.20991	MIPOL1	-31129	1	0	0
30270	14_641	rs778546189	14:37698246:TTACTG:T	14	37698246	TTACTG	T	0.287866	344729	0.0214684	0.0026497	8.10217	5.41623e-16	0.0394861	2.02238	MIPOL1	-31129	1	0	0
30050	14_641	rs12882311	14:37698787:T:C	14	37698787	T	C	0.287513	350472	0.0248631	0.00261136	9.52114	1.72324e-21	0.051519	2.14338	MIPOL1	-31670	1	0	0
30260	14_641	rs12882311	14:37698787:T:C	14	37698787	T	C	0.287521	344728	0.0283937	0.00264502	10.7348	7.05639e-27	0.0429827	2.06081	MIPOL1	-31670	1	0	0
30270	14_641	rs12882311	14:37698787:T:C	14	37698787	T	C	0.287521	344729	0.0214378	0.00264769	8.0968	5.6606e-16	0.0377655	2.00225	MIPOL1	-31670	1	0	0
30010	14_641	rs61988304	14:37699544:A:G	14	37699544	A	G	0.287541	350475	-0.0161249	0.00225267	-7.15814	8.19398e-13	0.0382474	2.02387	MIPOL1	-32427	1	0	0
30050	14_641	rs61988304	14:37699544:A:G	14	37699544	A	G	0.287541	350472	0.0249146	0.00261124	9.54126	1.41961e-21	0.0578821	2.19688	MIPOL1	-32427	1	0	0
30260	14_641	rs61988304	14:37699544:A:G	14	37699544	A	G	0.287548	344728	0.0284264	0.0026449	10.7476	6.14144e-27	0.0498926	2.1287	MIPOL1	-32427	1	0	0
30270	14_641	rs61988304	14:37699544:A:G	14	37699544	A	G	0.287548	344729	0.0214507	0.00264758	8.10203	5.4224e-16	0.0394207	2.02163	MIPOL1	-32427	1	0	0
30050	14_641	rs35322850	14:37704695:T:C	14	37704695	T	C	0.287648	350472	0.0248488	0.00260985	9.52116	1.72289e-21	0.0520087	2.14771	MIPOL1	-37578	1	0	0
30260	14_641	rs35322850	14:37704695:T:C	14	37704695	T	C	0.287657	344728	0.0283805	0.0026435	10.736	6.96676e-27	0.0430722	2.06176	MIPOL1	-37578	1	0	0
30270	14_641	rs35322850	14:37704695:T:C	14	37704695	T	C	0.287658	344729	0.0214588	0.00264617	8.10937	5.10465e-16	0.0418985	2.04923	MIPOL1	-37578	1	0	0
30050	14_641	rs72671717	14:37705023:C:T	14	37705023	C	T	0.287652	350472	0.0248503	0.00260983	9.52179	1.71242e-21	0.0508771	2.13764	MIPOL1	-37906	1	0	0
30260	14_641	rs72671717	14:37705023:C:T	14	37705023	C	T	0.287661	344728	0.0283703	0.00264348	10.7322	7.25894e-27	0.0417162	2.04725	MIPOL1	-37906	1	0	0
30270	14_641	rs72671717	14:37705023:C:T	14	37705023	C	T	0.287662	344729	0.0214509	0.00264616	8.10643	5.22976e-16	0.0408886	2.03817	MIPOL1	-37906	1	0	0
30050	14_641	rs61988307	14:37705446:A:G	14	37705446	A	G	0.287654	350472	0.0248487	0.00260982	9.52125	1.72141e-21	0.0523568	2.15077	MIPOL1	-38329	1	0	0
30260	14_641	rs61988307	14:37705446:A:G	14	37705446	A	G	0.287663	344728	0.02837	0.00264347	10.7321	7.26404e-27	0.0412946	2.04265	MIPOL1	-38329	1	0	0
30270	14_641	rs61988307	14:37705446:A:G	14	37705446	A	G	0.287663	344729	0.0214501	0.00264614	8.10619	5.24011e-16	0.0408083	2.03728	MIPOL1	-38329	1	0	0
30010	14_641	rs8005945	14:37707141:C:T	14	37707141	C	T	0.287642	350475	-0.0161006	0.00225153	-7.15095	8.63479e-13	0.0370395	2.00939	MIPOL1	-40024	1	0	0
30050	14_641	rs8005945	14:37707141:C:T	14	37707141	C	T	0.287641	350472	0.0248185	0.00260993	9.50926	1.9318e-21	0.041954	2.04983	MIPOL1	-40024	1	0	0
30260	14_641	rs8005945	14:37707141:C:T	14	37707141	C	T	0.28765	344728	0.0283612	0.00264358	10.7283	7.56686e-27	0.0398657	2.02671	MIPOL1	-40024	1	0	0
30270	14_641	rs8005945	14:37707141:C:T	14	37707141	C	T	0.28765	344729	0.0214339	0.00264625	8.09973	5.52581e-16	0.0386826	2.01309	MIPOL1	-40024	1	0	0
30010	14_641	rs8011459	14:37708006:A:T	14	37708006	A	T	0.27346	350475	-0.01695	0.0023193	-7.30823	2.71251e-13	0.104262	2.49027	MIPOL1	-40889	1	0	0
30050	14_641	rs8011459	14:37708006:A:T	14	37708006	A	T	0.273459	350472	0.0256558	0.00268849	9.54283	1.39835e-21	0.052358	2.15078	MIPOL1	-40889	1	0	0
30010	14_641	rs8018823	14:37718177:G:A	14	37718177	G	A	0.287494	350475	-0.0162543	0.00225512	-7.20772	5.70109e-13	0.0539389	2.18031	MIPOL1	-51060	1	0	0
30050	14_641	rs8018823	14:37718177:G:A	14	37718177	G	A	0.287494	350472	0.0250523	0.00261409	9.58357	9.43239e-22	0.0984524	2.44668	MIPOL1	-51060	1	0	0
30260	14_641	rs8018823	14:37718177:G:A	14	37718177	G	A	0.287503	344728	0.0285672	0.00264781	10.789	3.91974e-27	0.0818866	2.35876	MIPOL1	-51060	1	0	0
30270	14_641	rs8018823	14:37718177:G:A	14	37718177	G	A	0.287504	344729	0.0216474	0.00265049	8.16731	3.16402e-16	0.0681863	2.27281	MIPOL1	-51060	1	0	0
30010	14_641	rs143707895	14:37851762:G:T	14	37851762	G	T	0.00765506	350475	-0.000472522	0.0125206	-0.0377396	0.969895	1	13.4243	MIPOL1	-184645	1	0	0
30210	14_641	rs12436923	14:38051035:G:T	14	38051035	G	T	0.426081	349861	-0.0156693	0.00241085	-6.49948	8.0707e-11	0.0441402	2.07008	FOXA1	13291	1	0	0
30210	14_641	rs12432697	14:38053334:G:T	14	38053334	G	T	0.254033	349861	-0.0175973	0.00278396	-6.32098	2.60226e-10	0.0387652	2.01126	FOXA1	10992	1	0	0
30210	14_641	14:38065251_CT_C	14:38065251:CT:C	14	38065251	CT	C	0.436903	349861	-0.0165416	0.00240917	-6.86608	6.60972e-12	0.527191	3.45293	TTC6	-848	1	3	1	1	1	0
30010	14_641	rs142169592	14:38077491:T:TTG	14	38077491	T	TTG	0.053851	350475	-0.00879168	0.00456947	-1.924	0.0543549	1	13.4243	TTC6	-13088	1	0	0
30040	14_641	rs142169592	14:38077491:T:TTG	14	38077491	T	TTG	0.0538513	350473	0.012566	0.0053096	2.36665	0.0179503	0.999369	6.60781	TTC6	-13088	1	0	0
30050	14_641	rs142169592	14:38077491:T:TTG	14	38077491	T	TTG	0.05385	350472	0.0103836	0.00529719	1.96022	0.0499709	0.84913	4.15881	TTC6	-13088	1	0	0
30210	14_641	rs142169592	14:38077491:T:TTG	14	38077491	T	TTG	0.0538767	349861	0.00983338	0.00533206	1.8442	0.0651551	0.0971117	2.43728	TTC6	-13088	1	0	0
30260	14_641	rs142169592	14:38077491:T:TTG	14	38077491	T	TTG	0.0538767	344728	0.0136047	0.00536369	2.53644	0.0111991	0.999856	7.25151	TTC6	-13088	1	0	0
30040	14_641	rs35143297	14:38079065:C:G	14	38079065	C	G	0.0956346	350473	-0.00360671	0.00403938	-0.892887	0.371918	0.208007	2.82779	TTC6	-14662	1	0	0
30050	14_641	rs35143297	14:38079065:C:G	14	38079065	C	G	0.0956349	350472	-0.00356126	0.00402988	-0.883714	0.376851	0.0936139	2.42247	TTC6	-14662	1	0	0
30210	14_641	rs35143297	14:38079065:C:G	14	38079065	C	G	0.0956147	349861	-0.00246536	0.00405802	-0.607528	0.543501	0.0626412	2.2306	TTC6	-14662	1	0	0
30260	14_641	rs35143297	14:38079065:C:G	14	38079065	C	G	0.0956298	344728	-0.00406117	0.00408122	-0.995087	0.319694	0.983279	5.17786	TTC6	-14662	1	0	0
30010	14_641	rs113844884	14:38079875:C:A	14	38079875	C	A	0.00632755	350475	-0.00873551	0.0129083	-0.676735	0.498575	0.058688	2.21915	TTC6	-15472	1	0	0
30010	14_641	rs113542460	14:38082123:C:T	14	38082123	C	T	0.006306	350475	-0.00907647	0.0129282	-0.702068	0.482637	0.0506954	2.15189	TTC6	-17720	1	0	0
30010	14_641	rs143889375	14:38082496:A:G	14	38082496	A	G	0.00630185	350475	-0.00914586	0.0129291	-0.707386	0.479327	0.0479209	2.12618	TTC6	-18093	1	0	0
30040	14_641	rs12893402	14:38086057:C:T	14	38086057	C	T	0.0853512	350473	-0.00700971	0.00424289	-1.65211	0.0985136	0.117424	2.53244	TTC6	-21654	1	0	0
30050	14_641	rs12893402	14:38086057:C:T	14	38086057	C	T	0.0853514	350472	-0.00705544	0.00423291	-1.66681	0.095554	0.14919	2.65235	TTC6	-21654	1	0	0
30010	14_641	rs111774283	14:38089164:T:C	14	38089164	T	C	0.00629929	350475	-0.00934789	0.0129313	-0.722888	0.469749	0.0415022	2.06081	TTC6	-24761	1	0	0
30040	14_641	rs12891108	14:38089354:G:A	14	38089354	G	A	0.0851705	350473	-0.00694562	0.00424894	-1.63467	0.102119	0.101022	2.45911	TTC6	-24951	1	0	0
30050	14_641	rs12891108	14:38089354:G:A	14	38089354	G	A	0.0851707	350472	-0.006912	0.00423895	-1.63059	0.102977	0.0822984	2.36113	TTC6	-24951	1	0	0
30010	14_641	14:38090226_CAG_C	14:38090226:CAG:C	14	38090226	CAG	C	0.00618053	350475	-0.00842202	0.013161	-0.639924	0.522222	0.202674	2.82949	TTC6	-25823	1	0	0
30040	14_641	rs117711529	14:38092025:G:C	14	38092025	G	C	0.0731942	350473	-0.00958281	0.00474144	-2.02107	0.0432729	0.0483808	2.11465	TTC6	-27622	0	0	0
30050	14_641	rs117711529	14:38092025:G:C	14	38092025	G	C	0.0731945	350472	-0.00924114	0.00473029	-1.95361	0.0507484	0.0391774	2.01883	TTC6	-27622	0	0	0
30040	14_641	rs117168426	14:38092027:G:C	14	38092027	G	C	0.0730983	350473	-0.00955056	0.00474513	-2.01271	0.044146	0.0439872	2.0713	TTC6	-27624	0	0	0
30040	14_641	14:38092289_GATA_G	14:38092289:GATA:G	14	38092289	GATA	G	0.0854643	350473	-0.00708775	0.00425077	-1.6674	0.0954353	0.191476	2.78286	TTC6	-27886	1	0	0
30050	14_641	14:38092289_GATA_G	14:38092289:GATA:G	14	38092289	GATA	G	0.0854644	350472	-0.00714392	0.00424077	-1.68458	0.0920706	0.251267	2.93425	TTC6	-27886	1	0	0
30040	14_641	rs149704988	14:38097616:T:G	14	38097616	T	G	0.0253878	350473	0.000692266	0.00781166	0.0886196	0.929384	0.266115	2.96788	TTC6	-33213	1	0	0
30050	14_641	rs149704988	14:38097616:T:G	14	38097616	T	G	0.0253879	350472	-0.00371722	0.00779328	-0.476978	0.633378	0.258432	2.95063	TTC6	-33213	1	0	0
30260	14_641	rs149704988	14:38097616:T:G	14	38097616	T	G	0.0253744	344728	0.00861832	0.00789509	1.0916	0.275008	0.141373	2.625	TTC6	-33213	1	0	0
30040	14_641	rs148428498	14:38097884:C:T	14	38097884	C	T	0.0852278	350473	-0.00695733	0.00424723	-1.63809	0.101404	0.111573	2.50738	TTC6	-33481	1	0	0
30050	14_641	rs148428498	14:38097884:C:T	14	38097884	C	T	0.085228	350472	-0.00691532	0.00423724	-1.63204	0.102673	0.112004	2.50926	TTC6	-33481	1	0	0
30010	14_641	rs141736325	14:38107969:G:A	14	38107969	G	A	0.0127736	350475	0.00519686	0.0093821	0.553913	0.579639	0.899811	4.37766	TTC6	-43566	1	0	0
30010	14_641	rs113718753	14:38108305:A:G	14	38108305	A	G	0.00618423	350475	-0.00586809	0.0130945	-0.448133	0.654057	0.16975	2.73493	TTC6	-43902	1	0	0
30010	14_641	rs7146375	14:38109262:C:T	14	38109262	C	T	0.012504	350475	0.00696243	0.00944113	0.737457	0.460845	0.0773025	2.34746	TTC6	-44859	1	0	0
30010	14_641	rs111448368	14:38115293:A:G	14	38115293	A	G	0.00614215	350475	-0.00708421	0.0131163	-0.540107	0.589123	0.0633373	2.25441	TTC6	-50890	1	0	0
30010	14_641	rs113439839	14:38117760:A:G	14	38117760	A	G	0.00631466	350475	-0.00915555	0.0129188	-0.708702	0.47851	0.0456734	2.1043	TTC6	-53357	1	0	0
30010	14_641	rs111614139	14:38118603:A:G	14	38118603	A	G	0.00631673	350475	-0.00930258	0.0129154	-0.720268	0.471361	0.0407413	2.05243	TTC6	-54200	1	0	0
30010	14_641	14:38119204_TTTC_T	14:38119204:TTTC:T	14	38119204	TTTC	T	0.00624482	350475	-0.0081267	0.0131213	-0.619352	0.535685	0.204841	2.83529	TTC6	-54801	1	0	0
30010	14_641	rs113146060	14:38119931:A:C	14	38119931	A	C	0.00634368	350475	-0.00895618	0.0128877	-0.694942	0.487092	0.0445899	2.09338	TTC6	-55528	1	0	0
30010	14_641	rs113548402	14:38129060:T:TTAGTGA	14	38129060	T	TTAGTGA	0.0886308	350475	0.00644707	0.00358757	1.79706	0.0723271	0.423111	3.28969	TTC6	-64657	1	0	0
30110	14_642	rs34983854	14:39858442:A:G	14	39858442	A	G	0.40336	350470	0.0150832	0.00241088	6.2563	3.9466e-10	0.036098	2.05637	FBXO33	43263	1	0	0
30110	14_642	rs72675474	14:39858743:A:C	14	39858743	A	C	0.406335	350470	0.0152007	0.00240859	6.31106	2.77458e-10	0.0517262	2.2197	FBXO33	42962	1	0	0
30110	14_642	rs17694832	14:39860026:G:A	14	39860026	G	A	0.403779	350470	0.0152994	0.00240947	6.34968	2.16024e-10	0.0663361	2.33448	FBXO33	41679	1	0	0
30100	14_643	rs12432666	14:50313208:G:C	14	50313208	G	C	0.174339	350470	0.0198518	0.00320884	6.1866	6.15445e-10	0.566271	3.53734	NEMF	6714	1	0	0
30100	14_643	rs77356001	14:50335168:C:G	14	50335168	C	G	0.175157	350470	0.019605	0.00319763	6.13109	8.73718e-10	0.409268	3.26215	NEMF	-15247	1	7	1	1	3	0
30100	14_643	rs72680100	14:50512347:A:G	14	50512347	A	G	0.0387779	350470	0.0354448	0.00617976	5.73563	9.72307e-09	0.0910396	2.42222	VCPKMT	70951	1	0	0
30100	14_643	rs72680101	14:50513066:G:A	14	50513066	G	A	0.038025	350470	0.0367208	0.00626476	5.86148	4.59165e-09	0.212399	2.85238	VCPKMT	70232	1	0	0
30100	14_643	rs72680102	14:50513912:G:A	14	50513912	G	A	0.0364382	350470	0.0365007	0.006408	5.69612	1.22661e-08	0.169786	2.73224	VCPKMT	69386	1	0	0
30100	14_643	rs11157723	14:50537088:T:C	14	50537088	T	C	0.482704	350470	0.012615	0.00239471	5.26789	1.38083e-07	0.181364	2.76699	VCPKMT	46210	1	0	0
30100	14_643	rs183324144	14:50545096:C:A	14	50545096	C	A	0.144818	350470	0.0205703	0.00356144	5.77585	7.66321e-09	0.371448	3.19309	VCPKMT	38202	1	0	0
30100	14_643	rs11623619	14:50557252:C:A	14	50557252	C	A	0.0141629	350470	0.045835	0.0103972	4.4084	1.04166e-05	0.0827918	2.37705	VCPKMT	26046	1	0	0
30100	14_643	rs11623629	14:50557347:A:G	14	50557347	A	G	0.0141319	350470	0.0458101	0.0104114	4.4	1.08284e-05	0.0816414	2.37043	VCPKMT	25951	1	2	1	3	3	0
30100	14_643	rs57399471	14:50588249:G:A	14	50588249	G	A	0.417767	350470	0.0113973	0.00255228	4.46553	7.98972e-06	0.297	3.04733	VCPKMT	-4952	1	0	0
30100	14_643	rs72681845	14:50624690:G:T	14	50624690	G	T	0.0499213	350470	0.0298173	0.0055456	5.37675	7.58901e-08	0.102031	2.477	VCPKMT	-41393	1	0	0
30100	14_643	rs117106970	14:50651458:G:A	14	50651458	G	A	0.0501409	350470	0.0305986	0.00553206	5.53114	3.18387e-08	0.28543	3.02299	SOS2	46954	1	0	0
30100	14_643	rs61755579	14:50655307:C:T	14	50655307	C	T	0.0303764	350470	0.0385857	0.00694583	5.55523	2.77447e-08	0.130165	2.59659	SOS2	43105	0	0	0
30020	14_643	rs72681869	14:50655357:G:C	14	50655357	G	C	0.011182	350474	0.0488593	0.00899186	5.43373	5.52257e-08	0.676373	3.80288	SOS2	43055	0	0	0
30100	14_643	rs759541288	14:50770528:TA:T	14	50770528	TA	T	0.434002	350470	0.0103873	0.00254426	4.08264	4.45371e-05	0.30865	3.0713	L2HGDH	8420	1	2	1	2	3	0
30100	14_643	14:50772767_CT_C	14:50772767:C:CT	14	50772767	C	CT	0.432385	350470	-0.0112496	0.00248641	-4.52442	6.058e-06	0.271014	2.9918	L2HGDH	6181	1	0	0
30110	14_643	rs10142538	14:50905791:G:T	14	50905791	G	T	0.138806	350470	0.00852564	0.00345544	2.46731	0.0136137	0.0627631	2.31335	CDKL1	-41669	1	0	0
30010	14_643	rs12881869	14:50923249:C:T	14	50923249	C	T	0.0712875	350475	-0.029918	0.00396264	-7.55001	4.36282e-14	0.614885	3.68268	CDKL1	-59127	0	0	0
30020	14_643	rs12881869	14:50923249:C:T	14	50923249	C	T	0.0712877	350474	-0.0225396	0.00367845	-6.12747	8.93821e-10	0.192925	2.86121	CDKL1	-59127	0	0	0
30010	14_643	rs71420186	14:50960918:G:A	14	50960918	G	A	0.0679671	350475	-0.0304249	0.00408058	-7.45602	8.938e-14	0.274689	3.05779	MAP4K5	38459	1	0	0
30020	14_643	rs71420186	14:50960918:G:A	14	50960918	G	A	0.0679673	350474	-0.0240673	0.00378791	-6.35371	2.10442e-10	0.792176	4.06387	MAP4K5	38459	1	0	0
30110	14_643	rs13379416	14:50982983:C:T	14	50982983	C	T	0.143613	350470	0.00816411	0.00337256	2.42075	0.0154891	0.059815	2.2911	MAP4K5	16394	1	0	0
30110	14_643	rs118189385	14:50999181:C:T	14	50999181	C	T	0.143803	350470	0.0085011	0.0033749	2.51892	0.011772	0.100343	2.53491	MAP4K5	196	0	3	0
30110	14_643	rs17718872	14:51000770:C:T	14	51000770	C	T	0.143719	350470	0.00857125	0.00337521	2.53947	0.0111023	0.110943	2.58367	ATL1	-971	1	0	0
30020	14_643	rs35475571	14:51059260:TA:T	14	51059260	TA	T	0.467767	350474	-0.00684208	0.00190313	-3.59517	0.000324226	0.0384271	2.0844	ATL1	-32518	1	0	0
30110	14_643	rs10146136	14:51079426:G:A	14	51079426	G	A	0.142177	350470	0.00805518	0.00340176	2.36794	0.0178877	0.0464691	2.17533	ATL1	-52684	1	0	0
30020	14_643	rs10626021	14:51090102:CAT:C	14	51090102	CAT	C	0.466576	350474	-0.00680537	0.00189993	-3.58191	0.000341135	0.0334701	2.02218	SAV1	44970	1	0	0
30020	14_643	rs6572678	14:51090115:G:T	14	51090115	G	T	0.466023	350474	-0.00681203	0.00189577	-3.59327	0.000326596	0.0367169	2.06385	SAV1	44957	1	0	0
30020	14_643	rs8011039	14:51091267:T:C	14	51091267	T	C	0.458658	350474	-0.00724009	0.00190366	-3.80326	0.000142831	0.0950592	2.50411	SAV1	43805	1	0	0
30020	14_643	rs8012530	14:51091443:C:T	14	51091443	C	T	0.458303	350474	-0.0072413	0.00190476	-3.80169	0.000143734	0.0938703	2.49808	SAV1	43629	1	0	0
30010	14_643	rs117783723	14:51095429:T:C	14	51095429	T	C	0.0586207	350475	-0.031657	0.00440298	-7.18991	6.49632e-13	0.110357	2.57306	SAV1	39643	1	0	0
30110	14_643	rs4075253	14:51107737:A:G	14	51107737	A	G	0.437272	350470	0.0142188	0.00238186	5.96962	2.38038e-09	0.0909538	2.48773	SAV1	27335	1	0	0
30110	14_643	rs3015501	14:51108524:T:C	14	51108524	T	C	0.437021	350470	0.0141345	0.0023821	5.93362	2.96597e-09	0.0709375	2.37033	SAV1	26548	1	0	0
30110	14_643	rs3015497	14:51113398:C:T	14	51113398	C	T	0.436704	350470	0.0140311	0.00238677	5.87869	4.13898e-09	0.0488152	2.19779	SAV1	21674	1	0	0
30110	14_643	rs3015495	14:51114703:T:C	14	51114703	T	C	0.436993	350470	0.0141639	0.00238201	5.94621	2.74687e-09	0.077213	2.41009	SAV1	20369	1	0	0
30110	14_643	rs2934691	14:51121333:A:C	14	51121333	A	C	0.437171	350470	0.0142486	0.00238055	5.98544	2.16014e-09	0.0999079	2.53281	SAV1	13739	1	0	0
30110	14_643	rs8018308	14:51122633:C:T	14	51122633	C	T	0.437082	350470	0.0141853	0.00238039	5.95923	2.53677e-09	0.0832588	2.44568	SAV1	12439	1	0	0
30110	14_643	rs12433935	14:51135226:A:C	14	51135226	A	C	0.135459	350470	0.00746529	0.00348993	2.13909	0.0324288	0.0616718	2.30523	SAV1	-155	1	3	1	2	2	0
30110	14_643	rs3015483	14:51137474:G:C	14	51137474	G	C	0.43926	350470	0.0141949	0.00238153	5.96039	2.51875e-09	0.0849564	2.45525	SAV1	-2403	1	2	1	1	2	0
30110	14_643	rs5808566	14:51139790:GC:G	14	51139790	GC	G	0.438133	350470	0.0145546	0.00238593	6.10015	1.06077e-09	0.222433	2.94396	SAV1	-4719	1	0	0
30110	14_643	rs5808567	14:51139811:ATT:A	14	51139811	ATT	A	0.446082	350470	0.0141316	0.00239354	5.90407	3.54964e-09	0.0676882	2.34845	SAV1	-4740	1	0	0
30010	14_643	rs3015477	14:51147473:C:T	14	51147473	C	T	0.201073	350475	-0.00971651	0.00254484	-3.81812	0.000134497	0.0607911	2.29055	SAV1	-12402	1	0	0
30110	14_643	14:51481005_GA_G	14:51481005:GA:G	14	51481005	GA	G	0.0073077	350470	0.0579287	0.0142804	4.05653	4.98187e-05	0.049689	2.20589	PYGL	-69757	1	0	0
30080	14_644	rs4901292	14:53131446:T:G	14	53131446	T	G	0.185376	350474	-0.014331	0.00297601	-4.8155	1.46892e-06	0.0630276	2.26975	ERO1A	31204	1	0	0
30040	14_645	rs147076078	14:55328354:T:C	14	55328354	T	C	0.00193154	350473	-0.0377487	0.0284122	-1.32861	0.183979	0.0578149	2.22416	GCH1	41189	1	0	0
30040	14_645	rs537036442	14:55416029:C:T	14	55416029	C	T	0.00118286	350473	0.00597137	0.0382209	0.156233	0.875849	0.423665	3.3026	GCH1	-46487	1	0	0
30150	14_645	rs537036442	14:55416029:C:T	14	55416029	C	T	0.00118097	349856	-0.0361157	0.0284012	-1.27163	0.203506	0.366136	3.26485	GCH1	-46487	1	0	0
30040	14_645	rs564789454	14:55436033:C:T	14	55436033	C	T	0.0011923	350473	0.00563551	0.0379394	0.14854	0.881917	0.549999	3.5234	WDHD1	57787	1	0	0
30150	14_645	rs564789454	14:55436033:C:T	14	55436033	C	T	0.00119042	349856	-0.0362947	0.0281914	-1.28744	0.197942	0.629146	3.73275	WDHD1	57787	1	0	0
30150	14_645	rs187627468	14:55452509:G:T	14	55452509	G	T	0.00327294	349856	-0.0299787	0.0155134	-1.93244	0.0533055	0.0333893	2.04156	WDHD1	41311	1	0	0
30000	14_645	rs185820831	14:55463761:G:C	14	55463761	G	C	0.00251212	350470	-0.102484	0.0248838	-4.1185	3.8144e-05	0.0450243	2.17847	WDHD1	30059	1	0	0
30040	14_645	rs78202195	14:55487438:C:T	14	55487438	C	T	0.0568594	350473	-0.0238922	0.00517213	-4.61941	3.84969e-06	0.0420339	2.0785	WDHD1	6382	1	0	0
30040	14_645	rs576859812	14:55508342:G:A	14	55508342	G	A	0.00314553	350473	0.0101891	0.0216589	0.470434	0.638046	0.0867535	2.41395	MAPK1IP1L	10020	1	0	0
30150	14_645	rs576859812	14:55508342:G:A	14	55508342	G	A	0.00315029	349856	-0.0303164	0.0160665	-1.88694	0.0591695	0.0616713	2.32093	MAPK1IP1L	10020	1	0	0
30040	14_645	rs117709190	14:55517633:G:A	14	55517633	G	A	0.0440428	350473	-0.0207897	0.00577531	-3.59975	0.000318562	0.0655432	2.28222	MAPK1IP1L	729	1	3	1	5	5	0
30040	14_645	rs183227714	14:55519331:A:G	14	55519331	A	G	0.00266844	350473	0.0123205	0.0236593	0.520746	0.602544	0.40579	3.27061	MAPK1IP1L	-970	1	1	1	2	5	0
30150	14_645	rs183227714	14:55519331:A:G	14	55519331	A	G	0.00267286	349856	-0.0354947	0.0175499	-2.0225	0.0431253	0.60894	3.69554	MAPK1IP1L	-970	1	1	1	1	3	0
30040	14_645	rs148320104	14:55522518:C:T	14	55522518	C	T	0.044037	350473	-0.0207127	0.00577281	-3.58798	0.000333295	0.0498248	2.15589	MAPK1IP1L	-4157	1	0	0
30040	14_645	rs111831572	14:55525199:A:G	14	55525199	A	G	0.0440483	350473	-0.020728	0.00576934	-3.59278	0.000327213	0.0452268	2.11175	MAPK1IP1L	-6838	1	0	0
30040	14_645	rs112365184	14:55526445:A:G	14	55526445	A	G	0.0440501	350473	-0.0207207	0.00576891	-3.59178	0.000328467	0.0437002	2.09614	MAPK1IP1L	-8084	1	0	0
30040	14_645	rs45513892	14:55531526:A:C	14	55531526	A	C	0.0440518	350473	-0.0207088	0.00576838	-3.59006	0.000330649	0.0422309	2.08062	MAPK1IP1L	-13165	0	0	0
30040	14_645	rs79689798	14:55533487:C:T	14	55533487	C	T	0.0440522	350473	-0.0207054	0.00576833	-3.5895	0.000331362	0.041475	2.07244	MAPK1IP1L	-15126	0	0	0
30040	14_645	rs117212979	14:55537340:A:G	14	55537340	A	G	0.0440014	350473	-0.0209117	0.00577303	-3.62232	0.000292019	0.0743297	2.34096	MAPK1IP1L	-18979	1	2	1	3	5	0
30040	14_645	rs188999432	14:55537592:C:T	14	55537592	C	T	0.00222831	350473	-0.0280067	0.0260112	-1.07672	0.281608	0.0608609	2.24786	MAPK1IP1L	-19231	1	0	0
30040	14_645	rs112457757	14:55539891:G:A	14	55539891	G	A	0.0440178	350473	-0.020786	0.00577224	-3.60103	0.000317008	0.0629655	2.2636	MAPK1IP1L	-21530	1	0	0
30040	14_645	rs74880415	14:55541421:C:A	14	55541421	C	A	0.0440911	350473	-0.0207861	0.0057686	-3.60332	0.000314221	0.0663595	2.28798	MAPK1IP1L	-23060	1	4	1	4	5	0
30150	14_645	rs74880415	14:55541421:C:A	14	55541421	C	A	0.0440944	349856	0.0100497	0.00428262	2.34661	0.0189454	0.043869	2.16485	MAPK1IP1L	-23060	1	4	1	3	3	0
30040	14_645	rs113572021	14:55543955:A:C	14	55543955	A	C	0.0440817	350473	-0.0207356	0.0057803	-3.58729	0.000334172	0.263217	2.98923	MAPK1IP1L	-25594	1	0	0
30150	14_645	rs113572021	14:55543955:A:C	14	55543955	A	C	0.0440845	349856	0.0102268	0.00429132	2.38314	0.0171661	0.339713	3.21458	MAPK1IP1L	-25594	1	0	0
30040	14_645	rs7157678	14:55548739:C:G	14	55548739	C	G	0.26339	350473	-0.0168186	0.00269446	-6.24192	4.32728e-10	1	13.4363	MAPK1IP1L	-30378	1	0	0
30150	14_645	rs7157678	14:55548739:C:G	14	55548739	C	G	0.26341	349856	0.00774473	0.00200047	3.87145	0.000108211	1	13.5032	MAPK1IP1L	-30378	1	0	0
30040	14_645	rs61178993	14:55549917:A:C	14	55549917	A	C	0.216142	350473	-0.0133305	0.00288006	-4.62854	3.68376e-06	0.989079	5.39324	MAPK1IP1L	-31556	1	0	0
30150	14_645	rs61178993	14:55549917:A:C	14	55549917	A	C	0.216164	349856	0.00598998	0.00213813	2.8015	0.00508684	0.835195	4.20802	MAPK1IP1L	-31556	1	0	0
30040	14_645	14:55553043_AAAAAAG_A	14:55553043:AAAAAAG:A	14	55553043	AAAAAAG	A	0.0430347	350473	-0.0238031	0.00597404	-3.98443	6.76565e-05	1	13.4363	MAPK1IP1L	-34682	1	0	0
30040	14_645	rs576759362	14:55553043:A:G	14	55553043	A	G	0.00151159	350473	0.00176728	0.0326446	0.0541371	0.956826	1	13.4363	MAPK1IP1L	-34682	1	0	0
30150	14_645	rs576759362	14:55553043:A:G	14	55553043	A	G	0.00150992	349856	-0.022711	0.0242506	-0.936512	0.34901	1	13.5032	MAPK1IP1L	-34682	1	0	0
30150	14_645	14:55553043_AAAAAAG_A	14:55553043:AAAAAAG:A	14	55553043	AAAAAAG	A	0.043033	349856	0.0126427	0.00443538	2.85042	0.00436638	1	13.5032	MAPK1IP1L	-34682	1	0	0
30150	14_645	rs66962212	14:55555394:A:T	14	55555394	A	T	0.215961	349856	0.00588259	0.00213706	2.75266	0.00591165	0.0558787	2.27542	MAPK1IP1L	-37033	1	0	0
30150	14_645	rs8016295	14:55556914:T:A	14	55556914	T	A	0.216177	349856	0.00590579	0.00213615	2.76469	0.00569797	0.0668347	2.35825	MAPK1IP1L	-38553	1	0	0
30070	14_645	14:55733502_CT_C	14:55733502:CT:C	14	55733502	CT	C	0.435522	350473	0.0150128	0.00240387	6.24525	4.23606e-10	0.0382693	2.08091	FBXO34	4519	1	0	0
30000	14_645	rs113146592	14:55733857:G:A	14	55733857	G	A	0.15804	350470	0.0202747	0.00327388	6.19288	5.91381e-10	0.0429875	2.15744	FBXO34	4164	1	0	0
30070	14_645	rs8011288	14:55735112:C:T	14	55735112	C	T	0.432453	350473	0.0149988	0.00239675	6.25798	3.90451e-10	0.0414831	2.11738	FBXO34	2909	1	0	0
30040	14_645	rs540683989	14:55759519:A:G	14	55759519	A	G	0.001389	350473	-0.00171397	0.0337113	-0.0508426	0.959451	0.21349	2.86993	FBXO34	-20648	1	0	0
30150	14_645	rs540683989	14:55759519:A:G	14	55759519	A	G	0.00138711	349856	-0.0305541	0.0250433	-1.22005	0.222446	0.562923	3.6131	FBXO34	-20648	1	0	0
30040	14_645	rs201030962	14:55803703:T:A	14	55803703	T	A	0.0425445	350473	-0.0337451	0.00644146	-5.23874	1.61769e-07	0.0415576	2.07334	FBXO34	-64832	1	0	0
30000	14_645	rs151227947	14:55806100:C:CCG	14	55806100	C	CCG	0.157136	350470	0.0206304	0.00328678	6.27678	3.46051e-10	0.0733974	2.4038	FBXO34	-67229	1	0	0
30000	14_645	rs567477027	14:55831445:CTTTTTTT:C	14	55831445	CTTTTTTT	C	0.4553	350470	0.0159068	0.00248015	6.41363	1.42274e-10	0.253773	3.03659	ATG14	47132	1	0	0
30150	14_645	rs11275289	14:55839728:G:GAGGGTCCTGGC	14	55839728	G	GAGGGTCCTGGC	0.428945	349856	0.0157603	0.00178152	8.84653	9.06851e-19	0.0446775	2.17314	ATG14	38849	1	3	1	2	3	0
30000	14_645	rs9323283	14:55840785:C:T	14	55840785	C	T	0.155149	350470	0.0208413	0.00328906	6.33655	2.35246e-10	0.107474	2.5857	ATG14	37792	1	1	1	1	2	0
30000	14_645	rs3783653	14:55855007:G:A	14	55855007	G	A	0.155705	350470	0.0206343	0.00328287	6.28544	3.27319e-10	0.0781756	2.43343	ATG14	23570	1	5	1	2	2	0
30000	14_645	rs17742886	14:55861890:G:A	14	55861890	G	A	0.15783	350470	0.0209881	0.00327045	6.41748	1.38722e-10	0.179661	2.84547	ATG14	16687	1	0	0
30040	14_645	rs535112777	14:55867392:G:A	14	55867392	G	A	0.00139316	350473	-0.00549757	0.0338786	-0.162273	0.871091	0.0417835	2.07579	ATG14	11185	1	0	0
30150	14_645	rs535112777	14:55867392:G:A	14	55867392	G	A	0.00139115	349856	-0.0295409	0.0251688	-1.17371	0.240513	0.201711	2.90578	ATG14	11185	1	0	0
30080	14_645	rs12896353	14:55886830:C:T	14	55886830	C	T	0.19298	350474	0.0218091	0.00294111	7.41525	1.21665e-13	0.0503628	2.23434	ATG14	-8254	1	0	0
30080	14_645	rs35576164	14:55887453:A:ACTT	14	55887453	A	ACTT	0.194421	350474	0.0221225	0.00294012	7.52435	5.31068e-14	0.0962606	2.5372	ATG14	-8877	1	0	0
30080	14_645	rs12886310	14:55888213:A:G	14	55888213	A	G	0.190302	350474	0.021925	0.00295522	7.41906	1.18219e-13	0.0565849	2.28779	ATG14	-9637	1	0	0
30080	14_645	rs8003684	14:55892038:A:C	14	55892038	A	C	0.193174	350474	0.0218075	0.00293508	7.42996	1.08875e-13	0.0559101	2.28227	ATG14	-13462	1	2	1	1	1	0
30080	14_645	rs11449327	14:55893978:A:AT	14	55893978	A	AT	0.193792	350474	0.0218746	0.00293454	7.45416	9.06484e-14	0.065487	2.35536	TBPL2	13286	1	0	0
30080	14_645	rs35805716	14:55894746:G:GC	14	55894746	G	GC	0.194166	350474	0.0219209	0.00293479	7.46931	8.08024e-14	0.0737958	2.41112	TBPL2	12518	1	0	0
30080	14_645	rs8016831	14:55894934:A:G	14	55894934	A	G	0.193126	350474	0.0217476	0.00293511	7.40946	1.27095e-13	0.0502472	2.23329	TBPL2	12330	1	0	0
30080	14_645	rs4470077	14:55897538:A:G	14	55897538	A	G	0.193176	350474	0.0218214	0.00293491	7.43512	1.04711e-13	0.0589377	2.30657	TBPL2	9726	1	0	0
30080	14_645	rs10146352	14:55897589:A:T	14	55897589	A	T	0.193178	350474	0.0218277	0.00293492	7.43724	1.03044e-13	0.0596945	2.31246	TBPL2	9675	1	0	0
30080	14_645	rs10146736	14:55897924:C:T	14	55897924	C	T	0.193297	350474	0.0217548	0.00293419	7.41424	1.22594e-13	0.0518794	2.24792	TBPL2	9340	1	0	0
30080	14_645	rs10149166	14:55897976:C:T	14	55897976	C	T	0.193297	350474	0.0217581	0.00293418	7.41539	1.21536e-13	0.0522794	2.25144	TBPL2	9288	1	0	0
30080	14_645	rs7156648	14:55898399:A:G	14	55898399	A	G	0.193288	350474	0.0217605	0.00293405	7.41654	1.20489e-13	0.052726	2.25534	TBPL2	8865	1	0	0
30080	14_645	rs12879078	14:55899415:C:T	14	55899415	C	T	0.193264	350474	0.0217311	0.00293452	7.40532	1.31123e-13	0.0495516	2.22692	TBPL2	7849	1	0	0
30040	14_645	rs538161573	14:55923015:C:G	14	55923015	C	G	0.00129925	350473	0.0052355	0.0352392	0.14857	0.881893	0.803401	4.04761	TBPL2	-15752	1	2	1	1	5	0
30150	14_645	rs138395815	14:56240482:G:C	14	56240482	G	C	0.00150608	349856	-0.0339106	0.024418	-1.38875	0.164909	0.0586917	2.29805	KTN1	-193558	1	0	0
30160	14_646	rs11158159	14:57857162:C:G	14	57857162	C	G	0.223796	349856	-0.015805	0.00251649	-6.28059	3.37685e-10	0.984258	5.27814	NAA30	109	1	7	1	1	1	0
30220	14_646	rs11158159	14:57857162:C:G	14	57857162	C	G	0.223799	349861	-0.0274922	0.00298925	-9.19702	3.69928e-20	1	13.4859	NAA30	109	1	7	1	1	1	0
30070	14_647	rs7146328	14:58663997:G:A	14	58663997	G	A	0.0692936	350473	0.0141627	0.00468855	3.02069	0.00252215	0.0629705	2.23711	ACTR10	2836	1	0	0
30070	14_647	rs112877891	14:58666812:C:G	14	58666812	C	G	0.0691848	350473	0.0143824	0.0047003	3.05988	0.00221439	0.16108	2.69304	ACTR10	21	1	3	1	1	2	0
30100	14_647	rs11623828	14:58669403:A:G	14	58669403	A	G	0.276568	350470	-0.0185159	0.00267866	-6.91236	4.77458e-12	0.0409242	2.03878	ACTR10	-2571	1	0	0
30100	14_647	rs11628520	14:58669409:T:G	14	58669409	T	G	0.276568	350470	-0.0185159	0.00267866	-6.91236	4.77458e-12	0.0409242	2.03878	ACTR10	-2577	1	0	0
30100	14_647	rs1212694	14:58673586:G:A	14	58673586	G	A	0.277584	350470	-0.0184597	0.00267204	-6.90847	4.90732e-12	0.0397981	2.02615	ACTR10	-6754	1	0	0
30100	14_647	rs7157304	14:58678461:A:G	14	58678461	A	G	0.277598	350470	-0.0184982	0.00267165	-6.92389	4.40164e-12	0.0444264	2.07603	ACTR10	-11629	1	0	0
30070	14_647	rs113931989	14:58681437:G:A	14	58681437	G	A	0.069201	350473	0.0140752	0.00468346	3.00529	0.00265345	0.0834461	2.36897	ACTR10	-14605	1	0	0
30070	14_647	rs67724011	14:58683427:G:A	14	58683427	G	A	0.0691987	350473	0.0140639	0.00468261	3.00343	0.00266976	0.0819202	2.36023	ACTR10	-16595	1	0	0
30100	14_647	rs10141464	14:58689596:A:T	14	58689596	A	T	0.27794	350470	-0.0185609	0.00266977	-6.95223	3.60192e-12	0.0547313	2.17133	PSMA3	21927	1	0	0
30100	14_647	rs4035222	14:58692727:G:A	14	58692727	G	A	0.277816	350470	-0.0184967	0.0026704	-6.92657	4.31899e-12	0.0453041	2.08493	PSMA3	18796	1	0	0
30070	14_647	rs749645517	14:58695691:TAC:T	14	58695691	TAC	T	0.069134	350473	0.0140366	0.00467968	2.99949	0.00270455	0.0898719	2.40424	PSMA3	15832	1	0	0
30100	14_647	rs4304949	14:58696167:C:T	14	58696167	C	T	0.278856	350470	-0.0185007	0.00267656	-6.91213	4.78239e-12	0.0408953	2.03846	PSMA3	15356	1	0	0
30070	14_647	rs111932447	14:58697795:CAG:C	14	58697795	CAG	C	0.348084	350473	-0.0259267	0.00249927	-10.3737	3.29393e-25	0.623419	3.62864	PSMA3	13728	1	0	0
30070	14_647	rs11627138	14:58701638:C:T	14	58701638	C	T	0.348326	350473	-0.0257624	0.00249937	-10.3075	6.56792e-25	0.0716837	2.29745	PSMA3	9885	0	0	0
30070	14_647	rs10134112	14:58701880:C:T	14	58701880	C	T	0.0692892	350473	0.0143837	0.00466997	3.08004	0.00206986	0.211169	2.83737	PSMA3	9643	0	0	0
30010	14_647	rs200174112	14:58721904:G:GT	14	58721904	G	GT	0.27686	350475	-0.014404	0.00230521	-6.24844	4.15052e-10	0.0613725	2.22349	PSMA3	-10382	1	0	0
30280	14_647	14:58723819_CAA_C	14:58723819:C:CAA	14	58723819	C	CAA	0.400974	344728	0.0145658	0.00246076	5.91923	3.23762e-09	0.0770237	2.33962	PSMA3	-12297	1	0	0
30070	14_647	rs199905931	14:58724817:T:C	14	58724817	T	C	0.385523	350473	-0.0279792	0.00260886	-10.7247	7.86967e-27	1	13.4097	PSMA3	-13295	1	0	0
30070	14_647	rs35486640	14:58724817:CTT:C	14	58724817	CTT	C	0.283584	350473	-0.033031	0.0026325	-12.5474	4.18346e-36	0.991084	5.45566	PSMA3	-13295	1	0	0
30290	14_647	rs199905931	14:58724817:T:C	14	58724817	T	C	0.38559	344729	0.0119805	0.00264448	4.53036	5.89019e-06	1	13.4179	PSMA3	-13295	1	0	0
30040	14_647	rs11402145	14:58727897:AT:A	14	58727897	AT	A	0.298773	350473	0.0234475	0.00265985	8.81534	1.1985e-18	0.113746	2.52331	PSMA3	-16375	1	0	0
30050	14_647	rs11402145	14:58727897:AT:A	14	58727897	AT	A	0.298775	350472	0.0288584	0.00265345	10.8758	1.51848e-27	0.0381131	2.01288	PSMA3	-16375	1	0	0
30290	14_647	rs10145652	14:58740480:C:A	14	58740480	C	A	0.130419	344729	-0.00036544	0.00357535	-0.102211	0.918589	0.99992	7.51452	ARID4A	24742	1	0	0
30010	14_647	rs140612884	14:58742315:AAT:A	14	58742315	AAT	A	0.283484	350475	-0.0140273	0.00226942	-6.18101	6.37617e-10	0.0408423	2.03723	ARID4A	22907	1	0	0
30070	14_647	rs117786767	14:58749267:A:C	14	58749267	A	C	0.0422312	350473	-0.0139329	0.00594677	-2.34294	0.0191331	0.96641	4.86868	ARID4A	15955	1	0	0
30290	14_647	rs10151752	14:58749426:G:A	14	58749426	G	A	0.414407	344729	0.0122031	0.0024449	4.99126	6.00168e-07	0.999564	6.77849	ARID4A	15796	1	0	0
30070	14_647	rs2145600	14:58750902:G:C	14	58750902	G	C	0.238357	350473	-0.0338649	0.00279141	-12.1319	7.27426e-34	1	13.4097	ARID4A	14320	1	0	0
30040	14_647	rs55791516	14:58765900:G:T	14	58765900	G	T	0.265631	350473	0.023608	0.00269358	8.76454	1.88358e-18	0.0722608	2.3064	ARID4A	-679	1	3	1	3	3	0
30040	14_647	rs61974485	14:58765903:C:T	14	58765903	C	T	0.266073	350473	0.023802	0.00269171	8.8427	9.38494e-19	0.143654	2.63959	ARID4A	-682	1	3	1	1	3	0
30040	14_647	14:58768022_TAGA_T	14:58768022:T:TAGA	14	58768022	T	TAGA	0.295755	350473	0.0231092	0.00262998	8.78684	1.545e-18	0.0887399	2.4034	ARID4A	-2801	1	1	1	2	3	0
30050	14_647	14:58768022_TAGA_T	14:58768022:T:TAGA	14	58768022	T	TAGA	0.295757	350472	0.028861	0.00262364	11.0004	3.84544e-28	0.150394	2.66294	ARID4A	-2801	1	1	1	1	1	0
30070	14_647	rs748830126	14:58774724:TACTTAC:T	14	58774724	TACTTAC	T	0.320695	350473	-0.0331677	0.00265707	-12.4828	9.4296e-36	0.122474	2.5545	ARID4A	-9503	1	0	0
30070	14_647	rs34203432	14:58786671:T:C	14	58786671	T	C	0.135703	350473	0.0186384	0.00348345	5.35057	8.77337e-08	0.0401122	2.03078	ARID4A	-21450	1	0	0
30070	14_647	rs9806050	14:58787141:A:G	14	58787141	A	G	0.138314	350473	0.0180102	0.00343842	5.23793	1.6248e-07	0.0491896	2.1235	ARID4A	-21920	1	0	0
30070	14_647	rs2145598	14:58794001:A:G	14	58794001	A	G	0.422476	350473	-0.0187112	0.00240332	-7.78555	6.95991e-15	0.848752	4.15881	ARID4A	-28780	1	0	0
30070	14_647	rs58231973	14:58797647:A:G	14	58797647	A	G	0.422215	350473	-0.0185855	0.00240302	-7.73421	1.04319e-14	0.0870617	2.38911	ARID4A	-32426	1	0	0
30070	14_647	rs10137475	14:58797953:A:G	14	58797953	A	G	0.422226	350473	-0.0185735	0.00240301	-7.72925	1.08464e-14	0.0641846	2.24596	ARID4A	-32732	1	6	1	2	2	0
30070	14_647	rs1190979	14:58805862:A:C	14	58805862	A	C	0.139201	350473	0.0181084	0.00342863	5.28152	1.28194e-07	0.876903	4.26242	ARID4A	-40641	1	0	0
30070	14_647	rs140514489	14:58807499:G:A	14	58807499	G	A	0.00421053	350473	-0.0147638	0.0198117	-0.745207	0.456147	0.286611	3.01369	ARID4A	-42278	1	0	0
30280	14_647	rs1190980	14:58814806:T:C	14	58814806	T	C	0.382393	344728	0.0147227	0.00247298	5.95343	2.62834e-09	0.0939872	2.43413	TOMM20L	47838	1	0	0
30280	14_647	rs1190981	14:58815075:G:C	14	58815075	G	C	0.382376	344728	0.0146713	0.00247304	5.93248	2.98673e-09	0.0834111	2.37724	TOMM20L	47569	1	0	0
30280	14_647	rs4901852	14:58821929:A:G	14	58821929	A	G	0.382392	344728	0.0148376	0.00247325	5.99922	1.98466e-09	0.123104	2.56552	TOMM20L	40715	1	0	0
30280	14_647	rs7151036	14:58823033:G:A	14	58823033	G	A	0.382224	344728	0.0149027	0.00247407	6.02358	1.70774e-09	0.1424	2.63842	TOMM20L	39611	1	0	0
30070	14_647	rs138025784	14:58949185:G:A	14	58949185	G	A	0.00469517	350473	-0.0124065	0.018308	-0.677656	0.497991	0.486016	3.38542	KIAA0586	-42787	1	0	0
30070	14_647	rs151326058	14:58993505:C:G	14	58993505	C	G	0.00451225	350473	-0.0105572	0.0188718	-0.559415	0.575879	0.121264	2.5496	KIAA0586	-87107	1	0	0
30070	14_647	rs79727855	14:59027822:T:A	14	59027822	T	A	0.00495613	350473	-0.0112784	0.0178158	-0.633054	0.526699	0.106153	2.48439	DACT1	76935	1	0	0
30240	14_648	rs192423440	14:63810560:G:T	14	63810560	G	T	0.00343057	344728	0.00721596	0.0207596	0.347595	0.728144	0.164292	2.7362	GPHB5	-24967	1	0	0
30240	14_648	rs573216047	14:63820815:T:C	14	63820815	T	C	0.00336933	344728	0.00856737	0.020948	0.408982	0.682553	0.154375	2.70404	GPHB5	-35222	1	0	0
30240	14_648	rs78556932	14:64114954:T:C	14	64114954	T	C	0.0029044	344728	0.0294817	0.0235322	1.25282	0.210271	0.215778	2.88221	WDR89	-6313	1	0	0
30070	14_648	rs7160525	14:64232220:G:A	14	64232220	G	A	0.159275	350473	0.0250513	0.0032483	7.71213	1.24058e-14	0.0362957	2.01845	SGPP1	-37407	1	0	0
30100	14_648	rs7160525	14:64232220:G:A	14	64232220	G	A	0.159276	350470	-0.027516	0.00326763	-8.42077	3.75397e-17	0.0639139	2.27662	SGPP1	-37407	1	0	0
30240	14_648	rs7160525	14:64232220:G:A	14	64232220	G	A	0.159266	344728	-0.0175842	0.00329211	-5.34132	9.23316e-08	0.0381287	2.04078	SGPP1	-37407	1	0	0
30280	14_648	rs7160525	14:64232220:G:A	14	64232220	G	A	0.159265	344728	-0.0199314	0.00328849	-6.06095	1.35461e-09	0.0771029	2.36406	SGPP1	-37407	1	0	0
30290	14_648	rs7160525	14:64232220:G:A	14	64232220	G	A	0.159266	344729	-0.0220305	0.00329205	-6.69203	2.20426e-11	0.0765268	2.36103	SGPP1	-37407	1	0	0
30300	14_648	rs7160525	14:64232220:G:A	14	64232220	G	A	0.159266	344729	-0.0207453	0.00326802	-6.34798	2.18437e-10	0.0704547	2.32228	SGPP1	-37407	1	0	0
30070	14_648	rs17101394	14:64232386:G:A	14	64232386	G	A	0.159331	350473	0.02503	0.00324656	7.7097	1.26439e-14	0.0349191	2.00104	SGPP1	-37573	1	0	0
30100	14_648	rs17101394	14:64232386:G:A	14	64232386	G	A	0.159333	350470	-0.0275624	0.00326588	-8.4395	3.1988e-17	0.0754308	2.35395	SGPP1	-37573	1	0	0
30290	14_648	rs17101394	14:64232386:G:A	14	64232386	G	A	0.15932	344729	-0.0217046	0.00329034	-6.59648	4.21631e-11	0.0397787	2.05992	SGPP1	-37573	1	0	0
30300	14_648	rs17101394	14:64232386:G:A	14	64232386	G	A	0.15932	344729	-0.0204574	0.00326632	-6.26312	3.77792e-10	0.0410903	2.0746	SGPP1	-37573	1	0	0
30070	14_648	rs774893527	14:64232517:TAA:T	14	64232517	TAA	T	0.159569	350473	0.0253876	0.00324775	7.81698	5.42566e-15	0.0842154	2.40614	SGPP1	-37704	1	0	0
30100	14_648	rs774893527	14:64232517:TAA:T	14	64232517	TAA	T	0.15957	350470	-0.0274917	0.00326709	-8.41475	3.95199e-17	0.0606911	2.25266	SGPP1	-37704	1	0	0
30240	14_648	rs774893527	14:64232517:TAA:T	14	64232517	TAA	T	0.159561	344728	-0.0175883	0.00329158	-5.34342	9.12673e-08	0.03976	2.05971	SGPP1	-37704	1	0	0
30280	14_648	rs774893527	14:64232517:TAA:T	14	64232517	TAA	T	0.159559	344728	-0.0196069	0.00328796	-5.96324	2.47527e-09	0.0420071	2.08411	SGPP1	-37704	1	0	0
30290	14_648	rs774893527	14:64232517:TAA:T	14	64232517	TAA	T	0.15956	344729	-0.021863	0.00329152	-6.64223	3.09437e-11	0.0543937	2.20248	SGPP1	-37704	1	0	0
30300	14_648	rs774893527	14:64232517:TAA:T	14	64232517	TAA	T	0.15956	344729	-0.0205934	0.00326749	-6.30251	2.93221e-10	0.0525582	2.18673	SGPP1	-37704	1	0	0
30070	14_648	rs8008068	14:64233717:A:G	14	64233717	A	G	0.159592	350473	0.0251256	0.00324502	7.74284	9.74758e-15	0.0462213	2.12794	SGPP1	-38904	1	0	0
30100	14_648	rs8008068	14:64233717:A:G	14	64233717	A	G	0.159593	350470	-0.0275375	0.00326433	-8.43588	3.2993e-17	0.0734494	2.34146	SGPP1	-38904	1	0	0
30280	14_648	rs8008068	14:64233717:A:G	14	64233717	A	G	0.159583	344728	-0.0199824	0.00328519	-6.08255	1.18407e-09	0.0878912	2.42604	SGPP1	-38904	1	0	0
30290	14_648	rs8008068	14:64233717:A:G	14	64233717	A	G	0.159584	344729	-0.021798	0.00328875	-6.62805	3.40638e-11	0.0492079	2.15659	SGPP1	-38904	1	0	0
30300	14_648	rs8008068	14:64233717:A:G	14	64233717	A	G	0.159584	344729	-0.0205444	0.00326475	-6.29279	3.1219e-10	0.0494233	2.15858	SGPP1	-38904	1	0	0
30070	14_648	rs8008070	14:64233720:A:T	14	64233720	A	T	0.15957	350473	0.0250346	0.00324577	7.71298	1.23232e-14	0.0362654	2.01808	SGPP1	-38907	1	0	0
30100	14_648	rs8008070	14:64233720:A:T	14	64233720	A	T	0.159572	350470	-0.0276379	0.00326508	-8.46469	2.57795e-17	0.0932355	2.45443	SGPP1	-38907	1	0	0
30280	14_648	rs8008070	14:64233720:A:T	14	64233720	A	T	0.159558	344728	-0.0201082	0.00328597	-6.11942	9.40144e-10	0.109998	2.53414	SGPP1	-38907	1	0	0
30290	14_648	rs8008070	14:64233720:A:T	14	64233720	A	T	0.159559	344729	-0.0219076	0.00328953	-6.6598	2.74607e-11	0.0613717	2.25811	SGPP1	-38907	1	0	0
30300	14_648	rs8008070	14:64233720:A:T	14	64233720	A	T	0.159559	344729	-0.0206539	0.00326552	-6.32486	2.53769e-10	0.0607502	2.25341	SGPP1	-38907	1	0	0
30070	14_648	rs8012828	14:64233980:C:T	14	64233980	C	T	0.159421	350473	0.0250302	0.00324474	7.71407	1.22186e-14	0.0369524	2.02654	SGPP1	-39167	1	0	0
30100	14_648	rs8012828	14:64233980:C:T	14	64233980	C	T	0.159422	350470	-0.0275429	0.00326405	-8.43826	3.23297e-17	0.0749055	2.35067	SGPP1	-39167	1	0	0
30070	14_648	rs34609767	14:64234034:T:G	14	64234034	T	G	0.159912	350473	0.0250643	0.00324097	7.73357	1.0485e-14	0.0428666	2.09369	SGPP1	-39221	1	0	0
30100	14_648	rs34609767	14:64234034:T:G	14	64234034	T	G	0.159914	350470	-0.0275642	0.00326026	-8.45461	2.81081e-17	0.085663	2.41403	SGPP1	-39221	1	0	0
30280	14_648	rs34609767	14:64234034:T:G	14	64234034	T	G	0.159901	344728	-0.0199741	0.00328111	-6.08759	1.14745e-09	0.0905843	2.44043	SGPP1	-39221	1	0	0
30290	14_648	rs34609767	14:64234034:T:G	14	64234034	T	G	0.159902	344729	-0.0218531	0.00328466	-6.65307	2.87461e-11	0.0585816	2.23662	SGPP1	-39221	1	0	0
30300	14_648	rs34609767	14:64234034:T:G	14	64234034	T	G	0.159902	344729	-0.0205883	0.00326069	-6.31409	2.72085e-10	0.0565602	2.22044	SGPP1	-39221	1	0	0
30070	14_648	rs4902243	14:64234243:A:G	14	64234243	A	G	0.159641	350473	0.0253036	0.0032431	7.80229	6.09607e-15	0.0747419	2.34984	SGPP1	-39430	1	0	0
30100	14_648	rs4902243	14:64234243:A:G	14	64234243	A	G	0.159643	350470	-0.0274681	0.00326241	-8.41959	3.79204e-17	0.0632237	2.27159	SGPP1	-39430	1	0	0
30280	14_648	rs4902243	14:64234243:A:G	14	64234243	A	G	0.15963	344728	-0.019671	0.00328326	-5.99129	2.08389e-09	0.0499078	2.16255	SGPP1	-39430	1	0	0
30290	14_648	rs4902243	14:64234243:A:G	14	64234243	A	G	0.159631	344729	-0.0217076	0.00328681	-6.60444	3.99601e-11	0.0419233	2.0837	SGPP1	-39430	1	0	0
30300	14_648	rs4902243	14:64234243:A:G	14	64234243	A	G	0.159631	344729	-0.0204524	0.00326283	-6.2683	3.65451e-10	0.0423068	2.08782	SGPP1	-39430	1	0	0
30070	14_648	rs7157785	14:64235556:G:T	14	64235556	G	T	0.159808	350473	0.0251135	0.00324081	7.74916	9.27503e-15	0.0486159	2.15096	SGPP1	-40743	1	0	0
30100	14_648	rs7157785	14:64235556:G:T	14	64235556	G	T	0.15981	350470	-0.0274196	0.0032601	-8.41065	4.09255e-17	0.0587699	2.2378	SGPP1	-40743	1	0	0
30280	14_648	rs7157785	14:64235556:G:T	14	64235556	G	T	0.159804	344728	-0.0197056	0.00328083	-6.00628	1.90019e-09	0.054749	2.20497	SGPP1	-40743	1	0	0
30290	14_648	rs7157785	14:64235556:G:T	14	64235556	G	T	0.159805	344729	-0.0218149	0.00328437	-6.64204	3.09823e-11	0.0542519	2.20128	SGPP1	-40743	1	0	0
30300	14_648	rs7157785	14:64235556:G:T	14	64235556	G	T	0.159805	344729	-0.0205436	0.0032604	-6.30093	2.9622e-10	0.0518814	2.18079	SGPP1	-40743	1	0	0
30070	14_648	rs34817779	14:64236003:C:T	14	64236003	C	T	0.159869	350473	0.0251021	0.00324097	7.74523	9.56605e-15	0.0469754	2.13531	SGPP1	-41190	1	0	0
30100	14_648	rs34817779	14:64236003:C:T	14	64236003	C	T	0.15987	350470	-0.0274822	0.00326026	-8.42946	3.4856e-17	0.0691145	2.31302	SGPP1	-41190	1	0	0
30240	14_648	rs34817779	14:64236003:C:T	14	64236003	C	T	0.159858	344728	-0.0175599	0.00328472	-5.34593	9.00111e-08	0.0359843	2.01467	SGPP1	-41190	1	0	0
30280	14_648	rs34817779	14:64236003:C:T	14	64236003	C	T	0.159856	344728	-0.0198964	0.00328111	-6.06394	1.32964e-09	0.0784902	2.37246	SGPP1	-41190	1	0	0
30290	14_648	rs34817779	14:64236003:C:T	14	64236003	C	T	0.159857	344729	-0.021978	0.00328466	-6.6911	2.21837e-11	0.0759408	2.35742	SGPP1	-41190	1	0	0
30300	14_648	rs34817779	14:64236003:C:T	14	64236003	C	T	0.159857	344729	-0.0207097	0.00326069	-6.35134	2.13712e-10	0.0717123	2.33055	SGPP1	-41190	1	0	0
30070	14_648	rs35372182	14:64236157:A:G	14	64236157	A	G	0.159904	350473	0.0251252	0.00324106	7.75216	9.05811e-15	0.0496998	2.16103	SGPP1	-41344	1	0	0
30100	14_648	rs35372182	14:64236157:A:G	14	64236157	A	G	0.159906	350470	-0.02751	0.00326035	-8.43775	3.24702e-17	0.0744455	2.34778	SGPP1	-41344	1	0	0
30280	14_648	rs35372182	14:64236157:A:G	14	64236157	A	G	0.159895	344728	-0.0197474	0.00328119	-6.01837	1.76361e-09	0.0590603	2.23988	SGPP1	-41344	1	0	0
30290	14_648	rs35372182	14:64236157:A:G	14	64236157	A	G	0.159896	344729	-0.0217083	0.00328474	-6.60883	3.87927e-11	0.0432822	2.09817	SGPP1	-41344	1	0	0
30300	14_648	rs35372182	14:64236157:A:G	14	64236157	A	G	0.159896	344729	-0.0204396	0.00326077	-6.26835	3.65334e-10	0.0422243	2.08694	SGPP1	-41344	1	0	0
30070	14_648	rs12880341	14:64236191:T:C	14	64236191	T	C	0.158212	350473	0.0254268	0.0032675	7.78173	7.17319e-15	0.0631262	2.27107	SGPP1	-41378	1	0	0
30280	14_648	rs12880341	14:64236191:T:C	14	64236191	T	C	0.158202	344728	-0.0200367	0.00330809	-6.05688	1.38927e-09	0.075221	2.35245	SGPP1	-41378	1	0	0
30290	14_648	rs12880341	14:64236191:T:C	14	64236191	T	C	0.158203	344729	-0.0219643	0.00331167	-6.63237	3.3082e-11	0.0509564	2.17255	SGPP1	-41378	1	0	0
30300	14_648	rs12880341	14:64236191:T:C	14	64236191	T	C	0.158203	344729	-0.0206503	0.00328751	-6.28145	3.35829e-10	0.0461366	2.1272	SGPP1	-41378	1	0	0
30070	14_648	rs12897637	14:64239351:T:C	14	64239351	T	C	0.159379	350473	0.0256392	0.0032515	7.88535	3.14552e-15	0.146604	2.67754	SGPP1	-44538	1	0	0
30100	14_648	rs12897637	14:64239351:T:C	14	64239351	T	C	0.15938	350470	-0.0275028	0.00327087	-8.40841	4.17123e-17	0.0576004	2.22853	SGPP1	-44538	1	0	0
30240	14_648	rs12897637	14:64239351:T:C	14	64239351	T	C	0.159365	344728	-0.0176715	0.00329546	-5.36236	8.21927e-08	0.0478604	2.14392	SGPP1	-44538	1	0	0
30280	14_648	rs12897637	14:64239351:T:C	14	64239351	T	C	0.159363	344728	-0.0195888	0.00329184	-5.95069	2.67266e-09	0.0389405	2.0498	SGPP1	-44538	1	0	0
30290	14_648	rs12897637	14:64239351:T:C	14	64239351	T	C	0.159364	344729	-0.0219617	0.0032954	-6.66436	2.66225e-11	0.0630441	2.27057	SGPP1	-44538	1	0	0
30300	14_648	rs12897637	14:64239351:T:C	14	64239351	T	C	0.159364	344729	-0.0206664	0.00327135	-6.31738	2.66356e-10	0.0577189	2.22978	SGPP1	-44538	1	0	0
30070	14_648	rs12878001	14:64239629:T:G	14	64239629	T	G	0.159724	350473	0.0253006	0.00324841	7.78861	6.79327e-15	0.0668068	2.29739	SGPP1	-44816	1	0	0
30100	14_648	rs12878001	14:64239629:T:G	14	64239629	T	G	0.159725	350470	-0.0277349	0.00326775	-8.48746	2.12004e-17	0.113502	2.54967	SGPP1	-44816	1	0	0
30240	14_648	rs12878001	14:64239629:T:G	14	64239629	T	G	0.15971	344728	-0.017663	0.00329233	-5.36491	8.10437e-08	0.0439912	2.10554	SGPP1	-44816	1	0	0
30280	14_648	rs12878001	14:64239629:T:G	14	64239629	T	G	0.159708	344728	-0.0198868	0.00328871	-6.04698	1.47738e-09	0.0708515	2.32441	SGPP1	-44816	1	0	0
30290	14_648	rs12878001	14:64239629:T:G	14	64239629	T	G	0.159709	344729	-0.0221019	0.00329226	-6.71329	1.90577e-11	0.0880525	2.42741	SGPP1	-44816	1	0	0
30300	14_648	rs12878001	14:64239629:T:G	14	64239629	T	G	0.159709	344729	-0.0207862	0.00326824	-6.36007	2.0191e-10	0.0758842	2.35707	SGPP1	-44816	1	0	0
30070	14_648	rs112329286	14:64239877:T:TTTTA	14	64239877	T	TTTTA	0.160229	350473	0.0253821	0.00325726	7.79247	6.58897e-15	0.0688589	2.31149	SGPP1	-45064	1	0	0
30240	14_648	rs112329286	14:64239877:T:TTTTA	14	64239877	T	TTTTA	0.16021	344728	-0.0184155	0.00330156	-5.57783	2.43716e-08	0.208203	2.86251	SGPP1	-45064	1	0	0
30280	14_648	rs112329286	14:64239877:T:TTTTA	14	64239877	T	TTTTA	0.160208	344728	-0.0200223	0.00329794	-6.07116	1.27118e-09	0.082011	2.39318	SGPP1	-45064	1	0	0
30290	14_648	rs112329286	14:64239877:T:TTTTA	14	64239877	T	TTTTA	0.160209	344729	-0.0225658	0.0033015	-6.83503	8.21254e-12	0.200116	2.8409	SGPP1	-45064	1	0	0
30300	14_648	rs112329286	14:64239877:T:TTTTA	14	64239877	T	TTTTA	0.160209	344729	-0.0214341	0.0032774	-6.53997	6.16149e-11	0.239125	2.93995	SGPP1	-45064	1	0	0
30070	14_648	rs4902244	14:64241914:A:G	14	64241914	A	G	0.155758	350473	0.0257572	0.00327965	7.85367	4.05184e-15	0.112841	2.54701	SGPP1	-47101	1	0	0
30240	14_648	rs140574878	14:64290856:A:C	14	64290856	A	C	0.0029019	344728	0.034905	0.0239663	1.45642	0.145278	0.104316	2.50884	SYNE2	28827	1	0	0
30240	14_648	rs150369101	14:64401813:C:T	14	64401813	C	T	0.00263961	344728	0.0410127	0.0255312	1.60638	0.108192	0.312058	3.09932	SYNE2	-82131	1	0	0
30240	14_648	rs11844554	14:64403654:C:T	14	64403654	C	T	0.43327	344728	-0.00674381	0.00242523	-2.78069	0.00542462	0.968304	4.92765	SYNE2	-83972	1	0	0
30240	14_648	rs12891546	14:64405794:G:A	14	64405794	G	A	0.0784634	344728	-0.0106053	0.00447004	-2.37254	0.0176668	0.146155	2.67608	SYNE2	-86112	1	0	0
30240	14_648	rs33976862	14:64408852:G:C	14	64408852	G	C	0.0784669	344728	-0.0105444	0.00447003	-2.35891	0.0183294	0.82218	4.10763	SYNE2	-89170	0	0	0
30240	14_648	rs562019707	14:64413231:G:A	14	64413231	G	A	0.00147838	344728	-0.0171476	0.0341981	-0.501421	0.616075	1	13.4426	SYNE2	-93549	1	0	0
30240	14_648	rs35714141	14:64414255:A:G	14	64414255	A	G	0.0578525	344728	-0.00348387	0.00515039	-0.676429	0.498768	0.450064	3.3556	SYNE2	-94573	1	0	0
30240	14_648	rs8020538	14:64420413:C:T	14	64420413	C	T	0.136535	344728	-0.00804341	0.00350271	-2.29634	0.0216571	0.561029	3.54919	SYNE2	-100731	1	0	0
30240	14_648	rs10132057	14:64421945:T:C	14	64421945	T	C	0.136514	344728	-0.00810264	0.00350264	-2.3133	0.020707	0.0921387	2.44906	SYNE2	-102263	1	0	0
30240	14_648	rs10145672	14:64422328:G:A	14	64422328	G	A	0.136514	344728	-0.00809847	0.00350262	-2.31212	0.0207718	0.0945497	2.46144	SYNE2	-102646	1	0	0
30240	14_648	rs8012022	14:64422503:A:G	14	64422503	A	G	0.136514	344728	-0.00809847	0.00350262	-2.31212	0.0207718	0.0903056	2.43946	SYNE2	-102821	1	0	0
30240	14_648	rs34939365	14:64423316:G:A	14	64423316	G	A	0.136509	344728	-0.00806523	0.0035027	-2.30257	0.0213034	0.161401	2.72699	SYNE2	-103634	1	0	0
30240	14_648	rs1255884	14:64428154:G:A	14	64428154	G	A	0.37609	344728	-0.00617713	0.00248171	-2.48906	0.0128086	1	13.4426	SYNE2	-108472	1	0	0
30240	14_648	rs76252745	14:64528097:C:T	14	64528097	C	T	0.0360449	344728	0.0365539	0.00691412	5.28685	1.24518e-07	0.211721	2.87172	SYNE2	152762	1	0	0
30070	14_648	rs75308395	14:64532403:C:T	14	64532403	C	T	0.0036047	350473	0.0902844	0.0212444	4.2498	2.14021e-05	0.108463	2.52768	SYNE2	148456	1	0	0
30240	14_648	rs11625184	14:64549102:T:C	14	64549102	T	C	0.0385272	344728	0.0357102	0.00660452	5.40692	6.41588e-08	0.408127	3.28121	SYNE2	131757	1	0	0
30070	14_648	rs143133147	14:64579784:T:C	14	64579784	T	C	0.00492939	350473	0.0716944	0.0174784	4.10187	4.09909e-05	0.0470022	2.13557	SYNE2	101075	0	0	0
30240	14_648	rs144535655	14:64601698:C:T	14	64601698	C	T	0.0789981	344728	0.0233931	0.00465948	5.02054	5.15527e-07	0.0769732	2.36377	SYNE2	79161	1	0	0
30070	14_648	rs118030414	14:64638492:G:A	14	64638492	G	A	0.00735542	350473	0.0608696	0.0143983	4.22755	2.36307e-05	0.0825296	2.39656	SYNE2	42367	1	0	0
30240	14_648	rs77722893	14:64670556:G:A	14	64670556	G	A	0.104598	344728	0.0220429	0.00400364	5.50571	3.67936e-08	0.105636	2.51494	SYNE2	10303	1	0	0
30290	14_648	rs77722893	14:64670556:G:A	14	64670556	G	A	0.104598	344729	0.0190036	0.0040037	4.74651	2.07035e-06	0.0702655	2.32102	SYNE2	10303	1	0	0
30300	14_648	rs77722893	14:64670556:G:A	14	64670556	G	A	0.104598	344729	0.0200486	0.00397444	5.04439	4.55198e-07	0.235941	2.93232	SYNE2	10303	1	0	0
30240	14_648	rs79988539	14:64682646:G:A	14	64682646	G	A	0.0845913	344728	0.022858	0.00443182	5.15769	2.50153e-07	0.126957	2.60526	SYNE2	26	1	0	0
30300	14_648	rs79988539	14:64682646:G:A	14	64682646	G	A	0.084591	344729	0.019981	0.00439951	4.54165	5.58344e-06	0.0351225	2.00375	SYNE2	26	1	0	0
30070	14_648	rs13136	14:64692906:T:A	14	64692906	T	A	0.0944537	350473	0.0161712	0.00410275	3.94156	8.09683e-05	0.0799214	2.38138	SYNE2	-10235	0	0	0
30010	14_648	rs1256061	14:64703593:G:T	14	64703593	G	T	0.476086	350475	-0.0182763	0.00204351	-8.9436	3.7846e-19	0.0960675	2.45304	SYNE2	-20922	1	0	0
30010	14_648	rs10144225	14:64704994:A:G	14	64704994	A	G	0.071944	350475	0.0245148	0.00394152	6.21963	4.989e-10	0.051081	2.15763	SYNE2	-22323	1	0	0
30010	14_648	rs8021763	14:64707648:A:G	14	64707648	A	G	0.0729155	350475	0.0248032	0.00392174	6.32455	2.54276e-10	0.105307	2.49738	SYNE2	-24977	1	0	0
30010	14_648	rs8003034	14:64707715:T:G	14	64707715	T	G	0.0725627	350475	0.0245764	0.00393124	6.25157	4.06809e-10	0.051963	2.16547	SYNE2	-25044	1	0	0
30010	14_648	14:64709123_CA_C	14:64709123:C:CA	14	64709123	C	CA	0.442439	350475	0.0123821	0.00207	5.9817	2.21035e-09	0.0538342	2.18169	SYNE2	-26452	1	0	0
30010	14_648	rs10691382	14:64709567:AAG:A	14	64709567	AAG	A	0.445766	350475	0.0124043	0.00205359	6.04028	1.54001e-09	0.0943578	2.44442	SYNE2	-26896	1	0	0
30010	14_648	rs1952585	14:64712355:A:G	14	64712355	A	G	0.0723202	350475	0.0247186	0.00393186	6.28674	3.24573e-10	0.0950984	2.44817	SYNE2	-29684	1	0	0
30010	14_648	rs1256056	14:64712626:C:T	14	64712626	C	T	0.44734	350475	0.0122245	0.00205071	5.96112	2.50758e-09	0.0483221	2.13225	SYNE2	-29955	1	0	0
30010	14_648	rs72720398	14:64712835:C:T	14	64712835	C	T	0.0555407	350475	0.0291318	0.00445675	6.53656	6.3034e-11	0.179441	2.76641	SYNE2	-30164	1	0	0
30010	14_648	rs8017441	14:64715794:A:G	14	64715794	A	G	0.0719505	350475	0.0243516	0.00393969	6.18109	6.37294e-10	0.0368501	2.00934	SYNE2	-33123	1	0	0
30010	14_648	rs2274705	14:64716629:A:C	14	64716629	A	C	0.0719705	350475	0.0243775	0.00393914	6.18854	6.07909e-10	0.0389137	2.03394	ESR2	33165	1	0	0
30010	14_648	rs7157428	14:64719117:G:A	14	64719117	G	A	0.0557871	350475	0.0287572	0.00443857	6.47893	9.24988e-11	0.114859	2.53975	ESR2	30677	1	0	0
30010	14_648	rs8003490	14:64725369:G:A	14	64725369	G	A	0.0558618	350475	0.0283347	0.0044367	6.38644	1.70006e-10	0.0579438	2.21553	ESR2	24425	1	0	0
30010	14_648	14:64728137_ATTAT_A	14:64728137:ATTAT:A	14	64728137	ATTAT	A	0.055511	350475	0.0287189	0.00446145	6.43714	1.21906e-10	0.0875168	2.40846	ESR2	21657	1	0	0
30010	14_648	rs1256040	14:64738394:A:G	14	64738394	A	G	0.460796	350475	0.0127114	0.00204488	6.21621	5.09871e-10	0.147014	2.66301	ESR2	11400	1	0	0
30010	14_648	rs1256038	14:64740739:C:T	14	64740739	C	T	0.444223	350475	0.0122157	0.00205036	5.95785	2.55827e-09	0.0408239	2.05561	ESR2	9055	1	0	0
30010	14_648	rs1256036	14:64743332:T:C	14	64743332	T	C	0.444283	350475	0.0121881	0.00205021	5.94482	2.77025e-09	0.0366395	2.00676	ESR2	6462	1	0	0
30110	14_648	14:64903819_TCTC_T	14:64903819:TCTC:T	14	64903819	TCTC	T	0.166516	350470	0.0115201	0.00320684	3.59235	0.000327759	0.0507352	2.15861	AKAP5	28398	1	0	0
30120	14_648	rs11851236	14:64960631:A:G	14	64960631	A	G	0.344311	349856	0.0262326	0.00250025	10.492	9.48677e-26	0.0672949	2.31386	ZBTB25	4080	1	0	0
30120	14_648	rs28730549	14:64962295:A:G	14	64962295	A	G	0.344096	349856	0.0261971	0.00250044	10.477	1.11167e-25	0.0567849	2.23524	ZBTB25	2416	1	0	0
30120	14_648	rs926803	14:64977739:A:C	14	64977739	A	C	0.345267	349856	0.0261495	0.00250118	10.4548	1.40435e-25	0.0439833	2.11844	ZBTB25	-5808	1	1	1	1	1	0
30040	14_648	rs1901737	14:64994259:G:A	14	64994259	G	A	0.181519	350473	-0.0220918	0.00308055	-7.17136	7.44011e-13	0.169682	2.7874	HSPA2	12927	1	0	0
30050	14_648	rs1901737	14:64994259:G:A	14	64994259	G	A	0.181521	350472	-0.0216933	0.00307331	-7.05862	1.68474e-12	0.0485612	2.18492	HSPA2	12927	1	0	0
30120	14_648	rs7160634	14:65001209:G:A	14	65001209	G	A	0.343781	349856	0.0263303	0.00250083	10.5286	6.43291e-26	0.100099	2.50185	HSPA2	5977	1	0	0
30040	14_648	rs569135650	14:65011120:G:GT	14	65011120	G	GT	0.174192	350473	-0.0215176	0.00317326	-6.7809	1.19616e-11	0.0367236	2.05821	HSPA2	-3935	1	0	0
30040	14_648	rs8016361	14:65012791:A:T	14	65012791	A	T	0.181415	350473	-0.0218833	0.00308448	-7.09466	1.29915e-12	0.109326	2.56602	PPP1R36	3829	1	0	0
30040	14_648	rs7149152	14:65015655:G:A	14	65015655	G	A	0.181391	350473	-0.0218808	0.00308613	-7.09004	1.34327e-12	0.154864	2.73802	PPP1R36	965	1	0	0
30040	14_648	rs7156953	14:65016702:G:T	14	65016702	G	T	0.181375	350473	-0.0218619	0.00308684	-7.08228	1.42065e-12	0.149562	2.72017	PPP1R36	-83	0	2	0
30040	14_648	14:65019299_TG_T	14:65019299:T:TG	14	65019299	T	TG	0.18162	350473	-0.0216017	0.00309121	-6.9881	2.79119e-12	0.0890616	2.46519	PPP1R36	-2680	1	0	0
30110	14_648	14:65042796_CTT_C	14:65042796:C:CTT	14	65042796	C	CTT	0.161791	350470	0.0107924	0.00327311	3.29729	0.000976335	0.10153	2.48378	PPP1R36	-26177	1	0	0
30040	14_648	14:65073971_GT_G	14:65073971:G:GT	14	65073971	G	GT	0.182415	350473	-0.0217394	0.00314718	-6.90758	4.93837e-12	0.0607336	2.28563	PPP1R36	-57352	1	0	0
30110	14_648	rs229661	14:65174452:C:T	14	65174452	C	T	0.204508	350470	-0.0159208	0.00293992	-5.41536	6.12043e-08	0.116293	2.54993	PLEKHG3	-3327	1	0	0
30240	14_648	rs138325804	14:65181190:G:A	14	65181190	G	A	0.00259569	344728	0.0939625	0.0247533	3.79596	0.000147096	0.0835239	2.44107	PLEKHG3	-10065	1	0	0
30250	14_648	rs138325804	14:65181190:G:A	14	65181190	G	A	0.00259568	344729	0.0929571	0.0244371	3.80393	0.000142442	0.140004	2.67574	PLEKHG3	-10065	1	0	0
30290	14_648	rs138325804	14:65181190:G:A	14	65181190	G	A	0.00259568	344729	0.09313	0.0247534	3.76231	0.000168376	0.0740044	2.37975	PLEKHG3	-10065	1	0	0
30300	14_648	rs138325804	14:65181190:G:A	14	65181190	G	A	0.00259568	344729	0.0943381	0.0245726	3.83916	0.000123477	0.0393153	2.0842	PLEKHG3	-10065	1	0	0
30110	14_648	rs79697568	14:65188054:G:A	14	65188054	G	A	0.144893	350470	-0.0214567	0.00336615	-6.37424	1.841e-10	0.0378899	2.02599	PLEKHG3	-16929	1	0	0
30240	14_648	rs34751799	14:65192877:C:T	14	65192877	C	T	0.0223796	344728	-0.0534945	0.00841098	-6.36008	2.01903e-10	0.30509	3.11556	PLEKHG3	-21752	1	0	0
30300	14_648	rs34751799	14:65192877:C:T	14	65192877	C	T	0.0223796	344729	-0.0489321	0.00834965	-5.86038	4.62239e-09	0.0337972	2.02092	PLEKHG3	-21752	1	0	0
30110	14_648	rs229654	14:65203240:C:T	14	65203240	C	T	0.064852	350470	0.0314063	0.004934	6.36528	1.95177e-10	0.335042	3.13299	PLEKHG3	-32115	1	2	1	1	4	0
30110	14_648	rs41301473	14:65209680:A:G	14	65209680	A	G	0.145588	350470	-0.0219539	0.00336574	-6.52276	6.91202e-11	0.155087	2.69445	PLEKHG3	-38555	1	0	0
30110	14_648	rs41307086	14:65212845:T:C	14	65212845	T	C	0.154503	350470	-0.0215057	0.00329941	-6.51805	7.13244e-11	0.130955	2.60877	PLEKHG3	-41720	0	0	0
30110	14_648	rs79724410	14:65213488:T:C	14	65213488	T	C	0.154706	350470	-0.0215257	0.00330005	-6.52283	6.90849e-11	0.134741	2.62304	PLEKHG3	-42363	0	0	0
30240	14_648	rs116307498	14:65218138:C:T	14	65218138	C	T	0.0340661	344728	-0.0327741	0.00676845	-4.84219	1.28473e-06	0.0893016	2.46454	PLEKHG3	-47013	1	0	0
30290	14_648	rs36093510	14:65226379:G:A	14	65226379	G	A	0.0757357	344729	-0.0311828	0.00461261	-6.76035	1.37875e-11	0.939494	4.6682	PLEKHG3	-55254	1	0	0
30300	14_648	rs36093510	14:65226379:G:A	14	65226379	G	A	0.0757357	344729	-0.0318056	0.0045789	-6.94612	3.76134e-12	0.190856	2.8449	PLEKHG3	-55254	1	0	0
30070	14_648	rs229572	14:65227583:T:A	14	65227583	T	A	0.235045	350473	0.0296286	0.00280396	10.5667	4.29089e-26	0.0742562	2.38189	PLEKHG3	-56458	1	0	0
30080	14_648	rs229572	14:65227583:T:A	14	65227583	T	A	0.235045	350474	0.0162419	0.00273063	5.94804	2.71633e-09	0.230954	2.95458	PLEKHG3	-56458	1	0	0
30090	14_648	rs229572	14:65227583:T:A	14	65227583	T	A	0.235046	350471	0.012297	0.00268461	4.58055	4.63913e-06	0.125952	2.63568	PLEKHG3	-56458	1	0	0
30070	14_648	rs229571	14:65227770:C:G	14	65227770	C	G	0.233057	350473	0.0297564	0.00280982	10.5901	3.34117e-26	0.0714352	2.36375	PLEKHG3	-56645	1	0	0
30080	14_648	rs229571	14:65227770:C:G	14	65227770	C	G	0.233057	350474	0.0162602	0.00273634	5.94233	2.81265e-09	0.196838	2.86632	PLEKHG3	-56645	1	0	0
30090	14_648	rs229571	14:65227770:C:G	14	65227770	C	G	0.233058	350471	0.0123717	0.00269022	4.59876	4.25165e-06	0.129327	2.64885	PLEKHG3	-56645	1	0	0
30240	14_648	rs12885036	14:65228594:C:T	14	65228594	C	T	0.0303853	344728	-0.0431607	0.00703456	-6.13553	8.49681e-10	0.0610212	2.28984	PLEKHG3	-57469	1	2	1	18	21	0
30250	14_648	rs12885036	14:65228594:C:T	14	65228594	C	T	0.0303853	344729	-0.0444865	0.00694468	-6.40584	1.49739e-10	0.11015	2.56563	PLEKHG3	-57469	1	2	1	3	14	0
30300	14_648	rs12885036	14:65228594:C:T	14	65228594	C	T	0.0303853	344729	-0.0401496	0.00698326	-5.7494	8.96344e-09	0.0613693	2.29256	PLEKHG3	-57469	1	2	1	5	11	0
30240	14_648	rs873642	14:65230059:C:T	14	65230059	C	T	0.12248	344728	-0.0280748	0.00366897	-7.65196	1.98455e-14	0.476425	3.4404	PLEKHG3	-58934	1	2	1	1	21	0
30070	14_648	rs749808	14:65230175:C:T	14	65230175	C	T	0.1238	350473	0.041338	0.00360282	11.4738	1.80921e-30	0.0768427	2.39292	PLEKHG3	-59050	1	2	1	9	9	0
30240	14_648	rs749808	14:65230175:C:T	14	65230175	C	T	0.123761	344728	-0.027533	0.00365228	-7.53858	4.76265e-14	0.118262	2.60888	PLEKHG3	-59050	1	2	1	10	21	0
30070	14_648	rs94789	14:65230317:C:T	14	65230317	C	T	0.23321	350473	0.0299996	0.00280892	10.6801	1.27309e-26	0.188392	2.84337	PLEKHG3	-59192	1	0	0
30080	14_648	rs94789	14:65230317:C:T	14	65230317	C	T	0.23321	350474	0.0162856	0.00273547	5.95347	2.6276e-09	0.21724	2.92032	PLEKHG3	-59192	1	0	0
30090	14_648	rs94789	14:65230317:C:T	14	65230317	C	T	0.233211	350471	0.0124591	0.00268936	4.63275	3.60973e-06	0.170931	2.79124	PLEKHG3	-59192	1	0	0
30070	14_648	rs94788	14:65230358:C:T	14	65230358	C	T	0.232987	350473	0.0301151	0.00280969	10.7183	8.43408e-27	0.34471	3.19867	PLEKHG3	-59233	1	0	0
30080	14_648	rs94788	14:65230358:C:T	14	65230358	C	T	0.232988	350474	0.0163188	0.00273623	5.96397	2.4642e-09	0.231519	2.95596	PLEKHG3	-59233	1	0	0
30090	14_648	rs94788	14:65230358:C:T	14	65230358	C	T	0.232989	350471	0.0125169	0.00269011	4.65295	3.27336e-06	0.192982	2.85565	PLEKHG3	-59233	1	0	0
30070	14_648	rs1109606	14:65230748:A:G	14	65230748	A	G	0.123789	350473	0.0413458	0.00360384	11.4727	1.83195e-30	0.0812587	2.42433	SPTB	59351	1	2	1	7	9	0
30240	14_648	rs1109606	14:65230748:A:G	14	65230748	A	G	0.12375	344728	-0.0275168	0.00365331	-7.53203	5.00801e-14	0.114264	2.59198	SPTB	59351	1	2	1	11	21	0
30070	14_648	rs1109607	14:65230793:G:A	14	65230793	G	A	0.123705	350473	0.0413616	0.00360577	11.4709	1.86964e-30	0.0781345	2.40583	SPTB	59306	1	2	1	8	9	0
30240	14_648	rs1109607	14:65230793:G:A	14	65230793	G	A	0.123666	344728	-0.0274951	0.00365525	-7.52207	5.40447e-14	0.105382	2.55251	SPTB	59306	1	2	1	13	21	0
30070	14_648	rs1109608	14:65230953:A:G	14	65230953	A	G	0.123818	350473	0.0413742	0.00360351	11.4816	1.6524e-30	0.0917897	2.48226	SPTB	59146	1	2	1	6	9	0
30240	14_648	rs1109608	14:65230953:A:G	14	65230953	A	G	0.123779	344728	-0.0275787	0.00365298	-7.54964	4.3754e-14	0.161305	2.76542	SPTB	59146	1	2	1	8	21	0
30240	14_648	rs10148978	14:65231609:G:A	14	65231609	G	A	0.0306683	344728	-0.0423842	0.00696776	-6.0829	1.18154e-09	0.0416213	2.11479	SPTB	58490	1	6	1	20	21	0
30250	14_648	rs10148978	14:65231609:G:A	14	65231609	G	A	0.0306682	344729	-0.0437042	0.00687873	-6.35352	2.10698e-10	0.0710407	2.35647	SPTB	58490	1	6	1	5	14	0
30260	14_648	rs10148978	14:65231609:G:A	14	65231609	G	A	0.0306683	344728	0.0544535	0.00693359	7.85358	4.0549e-15	0.0700056	2.35339	SPTB	58490	1	6	1	8	11	0
30300	14_648	rs10148978	14:65231609:G:A	14	65231609	G	A	0.0306682	344729	-0.0396108	0.00691694	-5.72663	1.02528e-08	0.0572015	2.26009	SPTB	58490	1	6	1	6	11	0
30240	14_648	rs75570566	14:65231783:A:G	14	65231783	A	G	0.0307389	344728	-0.0422143	0.00696673	-6.05941	1.36764e-09	0.0330296	2.00655	SPTB	58316	1	2	1	21	21	0
30250	14_648	rs75570566	14:65231783:A:G	14	65231783	A	G	0.0307388	344729	-0.0434571	0.00687772	-6.31854	2.64366e-10	0.0501739	2.18693	SPTB	58316	1	2	1	9	14	0
30300	14_648	rs75570566	14:65231783:A:G	14	65231783	A	G	0.0307388	344729	-0.0396869	0.00691591	-5.73849	9.56053e-09	0.0694754	2.35021	SPTB	58316	1	2	1	4	11	0
30250	14_648	rs34132719	14:65232132:T:A	14	65232132	T	A	0.0306754	344729	-0.0435143	0.00687699	-6.32751	2.49445e-10	0.054741	2.23977	SPTB	57967	1	2	1	7	14	0
30260	14_648	rs34132719	14:65232132:T:A	14	65232132	T	A	0.0306754	344728	0.0542372	0.00693184	7.82436	5.11671e-15	0.0429477	2.11629	SPTB	57967	1	2	1	11	11	0
30300	14_648	rs34132719	14:65232132:T:A	14	65232132	T	A	0.0306754	344729	-0.0395439	0.00691519	-5.71841	1.07616e-08	0.0527673	2.22301	SPTB	57967	1	2	1	7	11	0
30240	14_648	rs34935243	14:65232236:A:G	14	65232236	A	G	0.0306517	344728	-0.0423632	0.00696702	-6.08054	1.19901e-09	0.042885	2.12835	SPTB	57863	1	0	0
30250	14_648	rs34935243	14:65232236:A:G	14	65232236	A	G	0.0306516	344729	-0.0436799	0.006878	-6.35067	2.14642e-10	0.0706831	2.35816	SPTB	57863	1	0	0
30260	14_648	rs34935243	14:65232236:A:G	14	65232236	A	G	0.0306517	344728	0.0543122	0.00693285	7.83403	4.738e-15	0.0499206	2.19321	SPTB	57863	1	0	0
30300	14_648	rs34935243	14:65232236:A:G	14	65232236	A	G	0.0306516	344729	-0.0395599	0.0069162	-5.71988	1.06684e-08	0.0528093	2.22338	SPTB	57863	1	0	0
30240	14_648	rs35752616	14:65232265:G:C	14	65232265	G	C	0.0306461	344728	-0.0423294	0.00696762	-6.07516	1.2399e-09	0.0378171	2.07144	SPTB	57834	1	0	0
30250	14_648	rs35752616	14:65232265:G:C	14	65232265	G	C	0.030646	344729	-0.043652	0.00687859	-6.34607	2.21158e-10	0.0659305	2.32572	SPTB	57834	1	0	0
30260	14_648	rs35752616	14:65232265:G:C	14	65232265	G	C	0.0306461	344728	0.0543154	0.00693345	7.83382	4.74613e-15	0.0525229	2.22152	SPTB	57834	1	0	0
30300	14_648	rs35752616	14:65232265:G:C	14	65232265	G	C	0.030646	344729	-0.0395205	0.0069168	-5.71369	1.10641e-08	0.0510365	2.20773	SPTB	57834	1	0	0
30240	14_648	rs75223913	14:65232427:T:C	14	65232427	T	C	0.0306648	344728	-0.0426229	0.00696211	-6.12213	9.24317e-10	0.06739	2.33591	SPTB	57672	1	0	0
30250	14_648	rs75223913	14:65232427:T:C	14	65232427	T	C	0.0306647	344729	-0.0438709	0.00687315	-6.38293	1.73949e-10	0.101486	2.52584	SPTB	57672	1	0	0
30300	14_648	rs75223913	14:65232427:T:C	14	65232427	T	C	0.0306647	344729	-0.0399545	0.00691133	-5.78101	7.43156e-09	0.0963814	2.50511	SPTB	57672	1	0	0
30240	14_648	rs113996314	14:65232428:A:G	14	65232428	A	G	0.0306023	344728	-0.0425986	0.00697091	-6.11091	9.91713e-10	0.0541117	2.23446	SPTB	57671	1	0	0
30250	14_648	rs113996314	14:65232428:A:G	14	65232428	A	G	0.0306022	344729	-0.0439211	0.00688184	-6.38218	1.74809e-10	0.0962616	2.50442	SPTB	57671	1	0	0
30260	14_648	rs113996314	14:65232428:A:G	14	65232428	A	G	0.0306023	344728	0.0543248	0.00693673	7.83147	4.83539e-15	0.0425243	2.12047	SPTB	57671	1	0	0
30300	14_648	rs113996314	14:65232428:A:G	14	65232428	A	G	0.0306022	344729	-0.0398751	0.00692007	-5.76224	8.30756e-09	0.079227	2.40694	SPTB	57671	1	0	0
30070	14_648	rs199618643	14:65232577:A:ATG	14	65232577	A	ATG	0.105812	350473	0.00615516	0.00389028	1.58219	0.113607	0.225001	2.93548	SPTB	57522	1	0	0
30240	14_648	rs229582	14:65232616:T:G	14	65232616	T	G	0.0312284	344728	-0.0424688	0.00690886	-6.147	7.90477e-10	0.0734018	2.37187	SPTB	57483	1	0	0
30250	14_648	rs229582	14:65232616:T:G	14	65232616	T	G	0.0312283	344729	-0.0433879	0.0068206	-6.36131	2.00295e-10	0.0710876	2.34792	SPTB	57483	1	0	0
30260	14_648	rs229582	14:65232616:T:G	14	65232616	T	G	0.0312284	344728	0.0539519	0.00687499	7.84757	4.25392e-15	0.0689824	2.34274	SPTB	57483	1	0	0
30300	14_648	rs229582	14:65232616:T:G	14	65232616	T	G	0.0312283	344729	-0.0390499	0.00685849	-5.69366	1.24442e-08	0.0332089	2.01302	SPTB	57483	1	0	0
30060	14_648	rs533003917	14:65232650:A:ATG	14	65232650	A	ATG	0.0309531	350468	-0.0236695	0.00685479	-3.45299	0.000554473	0.0810481	2.41208	SPTB	57449	1	0	0
30240	14_648	rs533003917	14:65232650:A:ATG	14	65232650	A	ATG	0.0309099	344728	-0.0429535	0.00696877	-6.16371	7.11366e-10	0.083044	2.43397	SPTB	57449	1	0	0
30250	14_648	rs533003917	14:65232650:A:ATG	14	65232650	A	ATG	0.0309098	344729	-0.0443135	0.00687973	-6.44117	1.18708e-10	0.113544	2.58047	SPTB	57449	1	0	0
30300	14_648	rs533003917	14:65232650:A:ATG	14	65232650	A	ATG	0.0309098	344729	-0.0397931	0.00691795	-5.75215	8.81882e-09	0.0533544	2.22809	SPTB	57449	1	0	0
30260	14_648	14:65232741_ATG_A	14:65232741:ATG:A	14	65232741	ATG	A	0.0305491	344728	0.0544642	0.0069604	7.82486	5.09638e-15	0.0442066	2.14287	SPTB	57358	1	0	0
30300	14_648	14:65232741_ATG_A	14:65232741:ATG:A	14	65232741	ATG	A	0.030549	344729	-0.0395115	0.00694369	-5.69028	1.26935e-08	0.0434389	2.13427	SPTB	57358	1	0	0
30250	14_648	rs200657489	14:65232888:G:GTATT	14	65232888	G	GTATT	0.030731	344729	-0.0432843	0.00687652	-6.2945	3.08755e-10	0.0361852	2.05155	SPTB	57211	1	0	0
30300	14_648	rs200657489	14:65232888:G:GTATT	14	65232888	G	GTATT	0.030731	344729	-0.0394538	0.00691471	-5.70578	1.15908e-08	0.0473622	2.17361	SPTB	57211	1	0	0
30240	14_648	rs229602	14:65233016:C:A	14	65233016	C	A	0.0312398	344728	-0.0422939	0.00690866	-6.12187	9.25807e-10	0.0536158	2.23024	SPTB	57083	1	0	0
30250	14_648	rs229602	14:65233016:C:A	14	65233016	C	A	0.0312397	344729	-0.0432124	0.00682039	-6.33577	2.36448e-10	0.0503173	2.20115	SPTB	57083	1	0	0
30260	14_648	rs229602	14:65233016:C:A	14	65233016	C	A	0.0312398	344728	0.0539252	0.00687478	7.84392	4.37924e-15	0.0644979	2.31624	SPTB	57083	1	0	0
30070	14_648	rs45457295	14:65233680:C:A	14	65233680	C	A	0.10933	350473	0.00754593	0.00381866	1.97607	0.0481475	0.0978053	2.51271	SPTB	56419	1	2	1	5	9	0
30240	14_648	rs12883860	14:65233740:G:A	14	65233740	G	A	0.0314062	344728	-0.0420899	0.00689092	-6.10802	1.00984e-09	0.0437255	2.13716	SPTB	56359	1	2	1	19	21	0
30250	14_648	rs12883860	14:65233740:G:A	14	65233740	G	A	0.0314061	344729	-0.0429941	0.00680288	-6.31999	2.619e-10	0.041137	2.10949	SPTB	56359	1	2	1	13	14	0
30260	14_648	rs12883860	14:65233740:G:A	14	65233740	G	A	0.0314062	344728	0.0541411	0.00685712	7.89561	2.89748e-15	0.259076	3.02039	SPTB	56359	1	2	1	5	11	0
30090	14_648	rs60545775	14:65233900:G:A	14	65233900	G	A	0.0916423	350471	0.0159454	0.00395589	4.0308	5.56002e-05	0.0345515	2.03075	SPTB	56199	1	2	1	10	10	0
30070	14_648	rs11622977	14:65234008:G:A	14	65234008	G	A	0.109295	350473	0.00749535	0.00381899	1.96265	0.0496876	0.118373	2.60562	SPTB	56091	1	0	0
30070	14_648	rs11623016	14:65234148:G:A	14	65234148	G	A	0.109367	350473	0.00750198	0.00381852	1.96463	0.0494579	0.116511	2.59782	SPTB	55951	1	0	0
30070	14_648	rs56181906	14:65234585:G:A	14	65234585	G	A	0.11068	350473	0.00796051	0.0037984	2.09576	0.0361045	0.166756	2.77896	SPTB	55514	1	0	0
30070	14_648	rs17180217	14:65234745:C:T	14	65234745	C	T	0.110084	350473	0.00816365	0.00380673	2.14453	0.0319913	0.0779639	2.39378	SPTB	55354	1	0	0
30260	14_648	rs12889768	14:65234937:C:T	14	65234937	C	T	0.0313947	344728	0.0537572	0.00686329	7.83256	4.7937e-15	0.112904	2.58147	SPTB	55162	1	0	0
30070	14_648	rs7157684	14:65235294:C:G	14	65235294	C	G	0.110769	350473	0.00829242	0.00379919	2.18268	0.0290602	0.0362723	2.05327	SPTB	54805	1	0	0
30070	14_648	rs17102053	14:65235462:C:T	14	65235462	C	T	0.110842	350473	0.0082876	0.00379705	2.18264	0.0290631	0.0431501	2.13179	SPTB	54637	1	0	0
30240	14_648	rs140141633	14:65236330:C:T	14	65236330	C	T	0.00224481	344728	0.108149	0.0275207	3.92974	8.50538e-05	0.244602	2.99166	SPTB	53769	0	0	0
30250	14_648	rs140141633	14:65236330:C:T	14	65236330	C	T	0.0022448	344729	0.0970865	0.0271693	3.57339	0.000352441	0.0365261	2.05577	SPTB	53769	0	0	0
30290	14_648	rs140141633	14:65236330:C:T	14	65236330	C	T	0.0022448	344729	0.113527	0.0275208	4.12513	3.7061e-05	0.440971	3.37408	SPTB	53769	0	0	0
30300	14_648	rs140141633	14:65236330:C:T	14	65236330	C	T	0.0022448	344729	0.107065	0.0273198	3.91894	8.8956e-05	0.0614608	2.28837	SPTB	53769	0	0	0
30240	14_648	rs77587730	14:65237285:C:A	14	65237285	C	A	0.0792773	344728	-0.0101117	0.00445994	-2.26722	0.0233775	0.0441452	2.13755	SPTB	52814	1	0	0
30250	14_648	rs77587730	14:65237285:C:A	14	65237285	C	A	0.0792771	344729	-0.0102129	0.00440298	-2.31955	0.0203659	0.0371392	2.05923	SPTB	52814	1	0	0
30260	14_648	rs77587730	14:65237285:C:A	14	65237285	C	A	0.0792773	344728	0.00595054	0.00443825	1.34074	0.180005	0.276981	3.06104	SPTB	52814	1	0	0
30110	14_648	rs229595	14:65238130:T:C	14	65238130	T	C	0.235333	350470	-0.0164323	0.00278709	-5.89585	3.7309e-09	0.0615782	2.24772	SPTB	51969	1	0	0
30240	14_648	rs4899144	14:65238190:G:T	14	65238190	G	T	0.079219	344728	-0.0103945	0.00445187	-2.33486	0.0195512	0.0596316	2.27919	SPTB	51909	1	0	0
30260	14_648	rs35621884	14:65238918:C:T	14	65238918	C	T	0.0316218	344728	0.0533714	0.00683949	7.80343	6.04155e-15	0.106185	2.55256	SPTB	51181	1	0	0
30240	14_648	rs747858	14:65239772:G:A	14	65239772	G	A	0.078853	344728	-0.0108997	0.00446187	-2.44286	0.0145718	0.0327746	2.00307	SPTB	50327	1	0	0
30240	14_648	rs911002	14:65240260:G:A	14	65240260	G	A	0.0788616	344728	-0.0108611	0.00445986	-2.43531	0.0148797	0.0372421	2.06453	SPTB	49839	1	0	0
30240	14_648	14:65241593_AAAAGT_A	14:65241593:AAAAGT:A	14	65241593	AAAAGT	A	0.0801761	344728	-0.0106506	0.00442731	-2.40565	0.0161443	0.100279	2.52016	SPTB	48506	1	0	0
30260	14_648	14:65241593_AAAAGT_A	14:65241593:AAAAGT:A	14	65241593	AAAAGT	A	0.0801761	344728	0.00790562	0.00440577	1.79438	0.0727535	0.103174	2.5386	SPTB	48506	1	0	0
30240	14_648	rs4899145	14:65241867:G:A	14	65241867	G	A	0.080153	344728	-0.0107009	0.00442642	-2.41751	0.0156278	0.0858872	2.44598	SPTB	48232	0	0	0
30260	14_648	rs4899145	14:65241867:G:A	14	65241867	G	A	0.080153	344728	0.00793135	0.00440488	1.80058	0.07177	0.0950373	2.49395	SPTB	48232	0	0	0
30240	14_648	rs4902310	14:65241906:T:C	14	65241906	T	C	0.0801821	344728	-0.010733	0.00442558	-2.42521	0.0152999	0.0679802	2.33997	SPTB	48193	0	0	0
30260	14_648	rs4902310	14:65241906:T:C	14	65241906	T	C	0.0801821	344728	0.00765462	0.00440405	1.73809	0.0821962	0.197035	2.86658	SPTB	48193	0	0	0
30240	14_648	rs4902311	14:65241933:G:A	14	65241933	G	A	0.0802125	344728	-0.0108344	0.00442487	-2.44853	0.0143444	0.0585701	2.2709	SPTB	48166	0	0	0
30260	14_648	rs4902311	14:65241933:G:A	14	65241933	G	A	0.0802125	344728	0.00784979	0.00440334	1.78269	0.0746378	0.0946132	2.49208	SPTB	48166	0	0	0
30240	14_648	rs4902312	14:65242125:C:T	14	65242125	C	T	0.0802189	344728	-0.0109719	0.00443235	-2.47542	0.0133084	0.0539427	2.23303	SPTB	47974	1	0	0
30260	14_648	rs4902312	14:65242125:C:T	14	65242125	C	T	0.0802189	344728	0.00799588	0.00441079	1.8128	0.0698636	0.111789	2.57285	SPTB	47974	1	0	0
30240	14_648	rs4902313	14:65242164:T:C	14	65242164	T	C	0.0816309	344728	-0.0113352	0.00439979	-2.5763	0.0099867	0.0678515	2.33909	SPTB	47935	1	6	1	16	21	0
30260	14_648	rs4902313	14:65242164:T:C	14	65242164	T	C	0.0816309	344728	0.00833509	0.00437839	1.90369	0.0569515	0.0736308	2.37802	SPTB	47935	1	6	1	7	11	0
30070	14_648	rs61392811	14:65242167:G:A	14	65242167	G	A	0.031288	350473	-0.0347509	0.00689639	-5.039	4.68192e-07	1	13.4777	SPTB	47932	1	6	1	1	9	0
30260	14_648	rs61392811	14:65242167:G:A	14	65242167	G	A	0.0312659	344728	-0.0274543	0.00695759	-3.94595	7.94986e-05	0.0629479	2.30018	SPTB	47932	1	6	1	9	11	0
30240	14_648	rs2269308	14:65244950:G:A	14	65244950	G	A	0.0842113	344728	-0.0142991	0.00432733	-3.30438	0.000951967	0.044894	2.14519	SPTB	45149	1	0	0
30070	14_648	rs1741488	14:65245956:C:T	14	65245956	C	T	0.233817	350473	0.0047096	0.00281161	1.67506	0.093924	0.0369843	2.06203	SPTB	44143	0	0	0
30240	14_648	rs1626923	14:65246623:T:C	14	65246623	T	C	0.319826	344728	-0.00174594	0.00257621	-0.677719	0.49795	0.24269	2.98716	SPTB	43476	0	0	0
30070	14_648	rs8018785	14:65247373:T:C	14	65247373	T	C	0.22747	350473	0.00266022	0.00285441	0.931968	0.351354	0.397822	3.29762	SPTB	42726	1	0	0
30070	14_648	rs8017466	14:65247378:A:G	14	65247378	A	G	0.227434	350473	0.00269184	0.00285436	0.943061	0.34565	0.339287	3.18315	SPTB	42721	1	0	0
30240	14_648	rs229641	14:65247836:G:A	14	65247836	G	A	0.319509	344728	-0.001616	0.00257719	-0.62704	0.530633	0.732944	3.91985	SPTB	42263	1	0	0
30240	14_648	rs6573568	14:65249815:C:T	14	65249815	C	T	0.139767	344728	0.0223405	0.00347443	6.42996	1.27801e-10	0.999221	6.58129	SPTB	40284	1	0	0
30250	14_648	rs6573568	14:65249815:C:T	14	65249815	C	T	0.139768	344729	0.0222226	0.00343004	6.47883	9.25633e-11	0.339333	3.18361	SPTB	40284	1	0	0
30260	14_648	rs6573568	14:65249815:C:T	14	65249815	C	T	0.139767	344728	-0.0128949	0.00345765	-3.72937	0.000191991	1	13.4767	SPTB	40284	1	0	0
30300	14_648	rs6573568	14:65249815:C:T	14	65249815	C	T	0.139768	344729	0.0187054	0.00344912	5.42325	5.85658e-08	0.0711825	2.35667	SPTB	40284	1	0	0
30240	14_648	rs2269304	14:65254054:C:A	14	65254054	C	A	0.157415	344728	-0.0087356	0.00330367	-2.64421	0.00818857	0.111375	2.57113	SPTB	36045	1	0	0
30250	14_648	rs2269304	14:65254054:C:A	14	65254054	C	A	0.157414	344729	-0.00887074	0.00326147	-2.71986	0.00653132	0.108676	2.56311	SPTB	36045	1	0	0
30300	14_648	rs2269304	14:65254054:C:A	14	65254054	C	A	0.157414	344729	-0.00381461	0.00327958	-1.16314	0.244773	0.278797	3.06433	SPTB	36045	1	0	0
30240	14_648	rs1875053	14:65255018:C:T	14	65255018	C	T	0.162846	344728	-0.00837647	0.00325949	-2.56987	0.0101741	0.0360114	2.04938	SPTB	35081	1	0	0
30250	14_648	rs1875053	14:65255018:C:T	14	65255018	C	T	0.162847	344729	-0.00855627	0.00321785	-2.659	0.0078376	0.679113	3.8026	SPTB	35081	1	0	0
30300	14_648	rs1875053	14:65255018:C:T	14	65255018	C	T	0.162847	344729	-0.00391256	0.00323572	-1.20918	0.226595	0.490656	3.46087	SPTB	35081	1	0	0
30250	14_648	rs2285007	14:65257334:A:G	14	65257334	A	G	0.158224	344729	-0.00968372	0.00326219	-2.96848	0.00299301	0.0409571	2.10346	SPTB	32765	1	0	0
30260	14_648	rs80024584	14:65261403:C:A	14	65261403	C	A	0.0467325	344728	0.00263981	0.00566161	0.466264	0.641027	0.933454	4.62471	SPTB	28696	1	0	0
30060	14_648	rs229588	14:65263003:G:C	14	65263003	G	C	0.340461	350468	-0.0251326	0.00249679	-10.066	7.87008e-24	0.0834036	2.43602	SPTB	27096	1	0	0
30240	14_648	14:65266040_AAAG_A	14:65266040:AAAG:A	14	65266040	AAAG	A	0.0143198	344728	-0.0524004	0.0103097	-5.08261	3.72473e-07	0.0496897	2.19146	SPTB	24059	1	0	0
30060	14_648	rs230703	14:65267469:T:C	14	65267469	T	C	0.295071	350468	-0.025239	0.00259379	-9.73057	2.24802e-22	0.251089	3.00241	SPTB	22630	1	0	0
30070	14_648	rs230703	14:65267469:T:C	14	65267469	T	C	0.29507	350473	0.0404884	0.00259964	15.5746	1.13042e-54	0.987615	5.37934	SPTB	22630	1	0	0
30240	14_648	rs230703	14:65267469:T:C	14	65267469	T	C	0.295102	344728	-0.0287861	0.00263528	-10.9233	9.00891e-28	0.991338	5.53167	SPTB	22630	1	0	0
30250	14_648	rs230703	14:65267469:T:C	14	65267469	T	C	0.295103	344729	-0.0290173	0.0026016	-11.1536	6.95461e-29	0.990709	5.50086	SPTB	22630	1	0	0
30260	14_648	rs230703	14:65267469:T:C	14	65267469	T	C	0.295101	344728	0.0428142	0.00262191	16.3294	6.42348e-60	0.999674	6.95991	SPTB	22630	1	0	0
30300	14_648	rs230703	14:65267469:T:C	14	65267469	T	C	0.295103	344729	-0.0188473	0.0026163	-7.2038	5.86779e-13	0.688231	3.821	SPTB	22630	1	0	0
30060	14_648	rs230704	14:65268167:C:T	14	65268167	C	T	0.293553	350468	-0.0251784	0.00259864	-9.6891	3.3762e-22	0.115368	2.59233	SPTB	21932	1	0	0
30240	14_648	rs230704	14:65268167:C:T	14	65268167	C	T	0.293577	344728	-0.0285751	0.00264015	-10.8233	2.69811e-27	0.0366032	2.06109	SPTB	21932	1	0	0
30300	14_648	rs230704	14:65268167:C:T	14	65268167	C	T	0.293578	344729	-0.0187258	0.00262113	-7.14418	9.0714e-13	0.104842	2.54086	SPTB	21932	1	0	0
30020	14_648	rs2273475	14:65268605:A:G	14	65268605	A	G	0.0967574	350474	-0.0119411	0.00320111	-3.73028	0.000191295	0.159275	2.75359	SPTB	21494	1	2	1	1	9	0
30300	14_648	rs179383	14:65269276:G:C	14	65269276	G	C	0.293953	344729	-0.0186409	0.00262088	-7.11244	1.14229e-12	0.0484428	2.17902	SPTB	20823	1	0	0
30020	14_648	rs17180532	14:65270718:G:A	14	65270718	G	A	0.0958163	350474	-0.0114931	0.0032226	-3.5664	0.000361966	0.0487541	2.18581	SPTB	19381	1	0	0
30060	14_648	rs192036	14:65271177:G:T	14	65271177	G	T	0.338659	350468	-0.0251805	0.00250064	-10.0696	7.58229e-24	0.0707416	2.35855	SPTB	18922	1	0	0
30060	14_648	rs2285005	14:65272857:G:A	14	65272857	G	A	0.339747	350468	-0.0253771	0.00250165	-10.1441	3.5462e-24	0.229485	2.94061	SPTB	17242	1	0	0
30060	14_648	rs2038433	14:65276601:T:C	14	65276601	T	C	0.338565	350468	-0.0250097	0.00250522	-9.98301	1.82204e-23	0.0435326	2.13516	SPTB	13498	1	0	0
30290	14_648	rs1741464	14:65280076:C:A	14	65280076	C	A	0.287698	344729	-0.0215922	0.00266123	-8.1136	4.93004e-16	0.0659509	2.32595	SPTB	10023	1	0	0
30290	14_648	rs8017385	14:65280747:G:T	14	65280747	G	T	0.289401	344729	-0.0215842	0.00265632	-8.12561	4.46585e-16	0.0702448	2.35535	SPTB	9352	1	0	0
30290	14_648	rs17767662	14:65280824:C:T	14	65280824	C	T	0.28879	344729	-0.0216021	0.00265819	-8.12661	4.42892e-16	0.0960586	2.49945	SPTB	9275	1	0	0
30290	14_648	rs229675	14:65281122:T:A	14	65281122	T	A	0.289507	344729	-0.0216522	0.00265611	-8.15185	3.59577e-16	0.0917841	2.47763	SPTB	8977	1	0	0
30290	14_648	rs229674	14:65281472:G:C	14	65281472	G	C	0.308839	344729	-0.0225947	0.00260789	-8.66399	4.57441e-18	0.164007	2.76976	SPTB	8627	1	0	0
30020	14_648	rs17767673	14:65282088:C:T	14	65282088	C	T	0.0947362	350474	-0.0113218	0.00323342	-3.50149	0.000462715	0.0429539	2.12816	SPTB	8011	1	0	0
30020	14_648	rs75944157	14:65282307:G:A	14	65282307	G	A	0.095154	350474	-0.0113248	0.00322837	-3.5079	0.000451708	0.0415266	2.11284	SPTB	7792	1	0	0
30020	14_648	rs79847681	14:65282692:C:T	14	65282692	C	T	0.0947283	350474	-0.0112864	0.0032346	-3.48928	0.000484388	0.0408044	2.10489	SPTB	7407	1	0	0
30020	14_648	rs2285003	14:65283077:T:G	14	65283077	T	G	0.0955491	350474	-0.0112266	0.00322956	-3.4762	0.00050863	0.0336267	2.01763	SPTB	7022	1	0	0
30290	14_648	rs2285002	14:65283676:G:A	14	65283676	G	A	0.282839	344729	-0.0205189	0.00269529	-7.61287	2.68754e-14	0.498071	3.46971	SPTB	6423	1	0	0
30300	14_648	rs2285002	14:65283676:G:A	14	65283676	G	A	0.282839	344729	-0.0212812	0.00267559	-7.95385	1.81345e-15	0.156767	2.74153	SPTB	6423	1	0	0
30240	14_648	rs117275650	14:65284127:T:G	14	65284127	T	G	0.0143472	344728	-0.0522305	0.0102947	-5.07353	3.90712e-07	0.142823	2.69874	SPTB	5972	1	0	0
30240	14_648	rs5809251	14:65308474:T:TA	14	65308474	T	TA	0.0921705	344728	-0.00271174	0.00418182	-0.648459	0.516688	0.071495	2.36787	SPTB	-18376	1	3	1	14	21	0
30240	14_648	rs200217417	14:65308475:T:TA	14	65308475	T	TA	0.0921705	344728	-0.00271174	0.00418182	-0.648459	0.516688	0.0678141	2.3432	SPTB	-18377	1	3	1	15	21	0
30070	14_648	rs230701	14:65308661:C:T	14	65308661	C	T	0.0927231	350473	0.0188864	0.00410604	4.59967	4.23315e-06	0.40398	3.30369	SPTB	-18563	1	7	1	3	9	0
30240	14_648	rs230701	14:65308661:C:T	14	65308661	C	T	0.0927516	344728	-0.0022987	0.00416141	-0.552384	0.580686	0.205804	2.88658	SPTB	-18563	1	7	1	5	21	0
30250	14_648	rs230701	14:65308661:C:T	14	65308661	C	T	0.0927527	344729	-0.00379239	0.00410823	-0.923119	0.355946	0.0687426	2.34112	SPTB	-18563	1	7	1	6	14	0
30260	14_648	rs230701	14:65308661:C:T	14	65308661	C	T	0.092753	344728	0.0119529	0.00414108	2.88642	0.00389681	0.356891	3.21694	SPTB	-18563	1	7	1	2	11	0
30070	14_648	rs230700	14:65308862:G:A	14	65308862	G	A	0.0927166	350473	0.0188587	0.00410635	4.59258	4.37945e-06	0.437664	3.3688	SPTB	-18764	1	3	1	2	9	0
30240	14_648	rs230700	14:65308862:G:A	14	65308862	G	A	0.092745	344728	-0.00235571	0.00416172	-0.566042	0.571366	0.166565	2.78209	SPTB	-18764	1	3	1	6	21	0
30250	14_648	rs230700	14:65308862:G:A	14	65308862	G	A	0.0927462	344729	-0.00386105	0.00410854	-0.939762	0.34734	0.0545361	2.234	SPTB	-18764	1	3	1	8	14	0
30260	14_648	rs230700	14:65308862:G:A	14	65308862	G	A	0.0927464	344728	0.011974	0.00414139	2.89131	0.00383667	0.320041	3.14569	SPTB	-18764	1	3	1	4	11	0
30070	14_648	rs230698	14:65309129:G:C	14	65309129	G	C	0.0928058	350473	0.0191674	0.00410316	4.67137	2.99304e-06	0.118395	2.60571	SPTB	-19031	1	3	1	4	9	0
30240	14_648	rs230698	14:65309129:G:C	14	65309129	G	C	0.0928347	344728	-0.0020623	0.00415844	-0.495931	0.619944	0.459115	3.40583	SPTB	-19031	1	3	1	2	21	0
30250	14_648	rs230698	14:65309129:G:C	14	65309129	G	C	0.0928359	344729	-0.00354696	0.0041053	-0.863996	0.387591	0.150458	2.7212	SPTB	-19031	1	3	1	1	14	0
30260	14_648	rs230698	14:65309129:G:C	14	65309129	G	C	0.0928362	344728	0.0119522	0.00413812	2.88833	0.00387323	0.338812	3.1826	SPTB	-19031	1	3	1	3	11	0
30240	14_648	rs533881403	14:65312617:C:CA	14	65312617	C	CA	0.0933886	344728	-0.00254188	0.00415689	-0.611485	0.540879	0.107284	2.5612	SPTB	-22519	1	1	1	12	21	0
30250	14_648	rs533881403	14:65312617:C:CA	14	65312617	C	CA	0.0933898	344729	-0.00399528	0.00410377	-0.973563	0.330274	0.0326473	2.00123	SPTB	-22519	1	1	1	14	14	0
30060	14_648	rs112074516	14:65320013:A:G	14	65320013	A	G	0.0218696	350468	0.0184621	0.00819928	2.25167	0.0243439	0.154294	2.73814	SPTB	26613	1	0	0
30060	14_648	rs111977067	14:65321286:G:A	14	65321286	G	A	0.0218982	350468	0.0185311	0.00818549	2.2639	0.0235811	0.15907	2.75384	SPTB	25340	1	0	0
30060	14_648	rs146426563	14:65326348:G:A	14	65326348	G	A	0.0219801	350468	0.018956	0.00816055	2.32289	0.0201858	0.25415	3.00945	SPTB	20278	1	0	0
30060	14_648	rs113534070	14:65342219:C:T	14	65342219	C	T	0.0219627	350468	0.0190456	0.00815898	2.33431	0.0195799	0.264008	3.03175	SPTB	4407	1	0	0
30260	14_648	rs7141985	14:65345670:T:C	14	65345670	T	C	0.084996	344728	0.0345388	0.00429701	8.03786	9.17092e-16	0.384361	3.27215	SPTB	956	1	3	1	1	11	0
30260	14_648	rs28370916	14:65346094:G:A	14	65346094	G	A	0.085739	344728	0.0334911	0.00427892	7.82699	5.01082e-15	0.0869696	2.45663	SPTB	532	1	3	1	6	11	0
30060	14_648	rs28679793	14:65346160:A:G	14	65346160	A	G	0.232018	350468	-0.010133	0.00281901	-3.59451	0.000325048	0.0865859	2.45379	SPTB	466	1	3	1	2	6	0
30240	14_648	rs78092026	14:65348245:GA:G	14	65348245	GA	G	0.212539	344728	-0.0113258	0.00297252	-3.81017	0.000138893	0.16364	2.77287	SPTB	-1620	1	1	1	7	21	0
30250	14_648	rs78092026	14:65348245:GA:G	14	65348245	GA	G	0.212538	344729	-0.013426	0.00293453	-4.5752	4.75942e-06	0.0445556	2.14166	SPTB	-1620	1	1	1	12	14	0
30070	14_648	rs1957435	14:65349697:A:G	14	65349697	A	G	0.087068	350473	0.0356017	0.00420825	8.45997	2.68441e-17	0.877542	4.31928	SPTB	-3072	1	0	0
30260	14_648	rs1957435	14:65349697:A:G	14	65349697	A	G	0.087053	344728	0.033408	0.00424456	7.87077	3.53479e-15	0.0727489	2.36732	SPTB	-3072	1	0	0
30240	14_648	14:65363864_AAGT_A	14:65363864:AAGT:A	14	65363864	AAGT	A	0.00628923	344728	0.113355	0.0168885	6.71194	1.92355e-11	0.0774725	2.40555	CHURC1	17215	1	0	0
30250	14_648	14:65363864_AAGT_A	14:65363864:AAGT:A	14	65363864	AAGT	A	0.00628921	344729	0.102476	0.016673	6.14625	7.94246e-10	0.114821	2.59	CHURC1	17215	1	0	0
30100	14_648	rs80294466	14:65383689:A:G	14	65383689	A	G	0.064054	350470	-0.033552	0.00487919	-6.87656	6.14174e-12	0.390098	3.28292	CHURC1-FNTB	-2611	1	0	0
30100	14_648	rs145381094	14:65384153:C:T	14	65384153	C	T	0.0626311	350470	-0.0328364	0.00493304	-6.65642	2.80993e-11	0.104593	2.54449	CHURC1-FNTB	-3075	1	0	0
30240	14_648	rs370120147	14:65402508:T:G	14	65402508	T	G	0.0270524	344728	-0.0293306	0.00765566	-3.83123	0.000127527	0.125201	2.63271	GPX2	7116	1	0	0
30250	14_648	rs370120147	14:65402508:T:G	14	65402508	T	G	0.0270523	344729	-0.0319489	0.00755784	-4.22725	2.36622e-05	0.0900588	2.46848	GPX2	7116	1	0	0
30020	14_648	14:65423480_GA_G	14:65423480:GA:G	14	65423480	GA	G	0.182445	350474	0.00776024	0.00246147	3.15268	0.00161792	0.209567	2.89955	GPX2	-13857	1	0	0
30250	14_648	14:65423480_GA_G	14:65423480:GA:G	14	65423480	GA	G	0.182472	344729	0.0154412	0.00308867	4.9993	5.75659e-07	0.117352	2.60072	GPX2	-13857	1	0	0
30290	14_648	14:65423480_GA_G	14:65423480:GA:G	14	65423480	GA	G	0.182472	344729	0.0176157	0.00312862	5.63051	1.79822e-08	0.348093	3.20057	GPX2	-13857	1	0	0
30300	14_648	14:65423480_GA_G	14:65423480:GA:G	14	65423480	GA	G	0.182472	344729	0.0170527	0.00310577	5.49066	4.00708e-08	0.304308	3.118	GPX2	-13857	1	0	0
30020	14_648	rs8009631	14:65425469:C:T	14	65425469	C	T	0.183452	350474	0.00783069	0.00245352	3.19161	0.00141493	0.276313	3.05795	RAB15	13407	1	0	0
30250	14_648	rs8009631	14:65425469:C:T	14	65425469	C	T	0.183476	344729	0.0157685	0.00307865	5.12189	3.02655e-07	0.592306	3.63922	RAB15	13407	1	0	0
30290	14_648	rs8009631	14:65425469:C:T	14	65425469	C	T	0.183476	344729	0.0177986	0.00311846	5.70751	1.14736e-08	0.621976	3.69336	RAB15	13407	1	0	0
30300	14_648	rs8009631	14:65425469:C:T	14	65425469	C	T	0.183476	344729	0.0172135	0.00309569	5.56047	2.69247e-08	0.65235	3.75044	RAB15	13407	1	0	0
30020	14_648	rs10873179	14:65427063:A:G	14	65427063	A	G	0.117813	350474	0.0119614	0.00294576	4.06053	4.89716e-05	0.108158	2.55987	RAB15	11813	1	0	0
30060	14_648	rs112410305	14:65429238:C:T	14	65429238	C	T	0.0310442	350468	0.01345	0.00682463	1.97081	0.0487466	0.0738911	2.37894	RAB15	9638	1	0	0
30100	14_648	rs11621325	14:65472241:T:C	14	65472241	T	C	0.456625	350470	-0.0276475	0.00246876	-11.1989	4.1742e-29	0.049964	2.19793	FNTB	-18735	1	0	0
30250	14_648	rs11621325	14:65472241:T:C	14	65472241	T	C	0.456528	344729	0.0189026	0.0024554	7.69836	1.38192e-14	0.0837194	2.43376	FNTB	-18735	1	0	0
30280	14_648	rs11621325	14:65472241:T:C	14	65472241	T	C	0.456528	344728	0.0166875	0.00248451	6.7166	1.86304e-11	0.379303	3.26275	FNTB	-18735	1	0	0
30300	14_648	rs11621325	14:65472241:T:C	14	65472241	T	C	0.456528	344729	0.0216045	0.00246895	8.75049	2.13364e-18	0.071249	2.3571	FNTB	-18735	1	0	0
30080	14_648	rs72728238	14:65473563:A:T	14	65473563	A	T	0.127963	350474	0.0261229	0.00345874	7.55273	4.27246e-14	0.0325485	2.00391	FNTB	-20057	1	0	0
30110	14_648	rs762623408	14:65477742:CCCTT:C	14	65477742	CCCTT	C	0.0531292	350470	0.025795	0.00532468	4.84443	1.27033e-06	0.0421915	2.07463	FNTB	-24236	1	0	0
30010	14_648	rs2296322	14:65478948:T:G	14	65478948	T	G	0.143498	350475	-0.0162302	0.00290718	-5.58279	2.36866e-08	0.122945	2.6237	FNTB	-25442	1	0	0
30060	14_648	rs2296322	14:65478948:T:G	14	65478948	T	G	0.143497	350468	0.0324621	0.00337583	9.61603	6.8847e-22	0.270749	3.0467	FNTB	-25442	1	0	0
30080	14_648	rs2296322	14:65478948:T:G	14	65478948	T	G	0.143497	350474	0.0251698	0.00329542	7.63782	2.21488e-14	0.132019	2.64632	FNTB	-25442	1	0	0
30090	14_648	rs2296322	14:65478948:T:G	14	65478948	T	G	0.143497	350471	0.0224794	0.00323986	6.93839	3.97267e-12	0.234716	2.96373	FNTB	-25442	1	0	0
30290	14_648	rs2296322	14:65478948:T:G	14	65478948	T	G	0.1435	344729	0.0259925	0.00342948	7.57915	3.48678e-14	0.0684046	2.33891	FNTB	-25442	1	0	0
30300	14_648	rs2296322	14:65478948:T:G	14	65478948	T	G	0.1435	344729	0.0226013	0.00340449	6.63867	3.17003e-11	0.059748	2.28018	FNTB	-25442	1	0	0
30110	14_648	rs11413261	14:65480043:CT:C	14	65480043	CT	C	0.490232	350470	0.010015	0.00238159	4.20519	2.60928e-05	0.0532668	2.18092	FNTB	-26537	1	0	0
30010	14_648	rs56323926	14:65480486:G:A	14	65480486	G	A	0.140965	350475	-0.0161182	0.00293041	-5.50033	3.79341e-08	0.056196	2.25183	FNTB	-26980	1	0	0
30060	14_648	rs56323926	14:65480486:G:A	14	65480486	G	A	0.140964	350468	0.032198	0.00340281	9.46219	3.03324e-21	0.0335559	2.0176	FNTB	-26980	1	0	0
30090	14_648	rs56323926	14:65480486:G:A	14	65480486	G	A	0.140966	350471	0.0223793	0.00326574	6.85276	7.25582e-12	0.0699959	2.3536	FNTB	-26980	1	0	0
30300	14_648	rs56323926	14:65480486:G:A	14	65480486	G	A	0.140964	344729	0.0226505	0.00343177	6.60023	4.11115e-11	0.0427895	2.12743	FNTB	-26980	1	0	0
30010	14_648	rs56197624	14:65481544:G:A	14	65481544	G	A	0.142966	350475	-0.0163504	0.00291259	-5.61369	1.98202e-08	0.156149	2.74428	FNTB	-28038	1	0	0
30060	14_648	rs56197624	14:65481544:G:A	14	65481544	G	A	0.142965	350468	0.0322288	0.00338212	9.52917	1.59499e-21	0.114289	2.58772	FNTB	-28038	1	0	0
30080	14_648	rs56197624	14:65481544:G:A	14	65481544	G	A	0.142966	350474	0.0248641	0.00330156	7.53103	5.04601e-14	0.0430066	2.11682	FNTB	-28038	1	0	0
30090	14_648	rs56197624	14:65481544:G:A	14	65481544	G	A	0.142966	350471	0.0220239	0.0032459	6.78516	1.16137e-11	0.0671618	2.33433	FNTB	-28038	1	0	0
30240	14_648	rs56197624	14:65481544:G:A	14	65481544	G	A	0.142965	344728	0.0283577	0.0034359	8.25336	1.54535e-16	0.508018	3.48699	FNTB	-28038	1	0	0
30250	14_648	rs56197624	14:65481544:G:A	14	65481544	G	A	0.142965	344729	0.0236534	0.00339211	6.97308	3.10629e-12	0.244874	2.98793	FNTB	-28038	1	0	0
30290	14_648	rs56197624	14:65481544:G:A	14	65481544	G	A	0.142965	344729	0.0266191	0.00343595	7.74723	9.41706e-15	0.539924	3.54661	FNTB	-28038	1	0	0
30300	14_648	rs56197624	14:65481544:G:A	14	65481544	G	A	0.142965	344729	0.0231896	0.00341092	6.79862	1.05799e-11	0.397405	3.29631	FNTB	-28038	1	0	0
30110	14_648	rs12437225	14:65485815:C:T	14	65485815	C	T	0.0526309	350470	0.0258523	0.00532505	4.85485	1.2053e-06	0.0473412	2.12699	FNTB	-32309	1	0	0
30080	14_648	rs72728245	14:65486699:A:G	14	65486699	A	G	0.128067	350474	0.0263277	0.00345781	7.61397	2.66454e-14	0.0655772	2.32322	FNTB	-33193	1	0	0
30060	14_648	rs11627485	14:65487694:T:C	14	65487694	T	C	0.450002	350468	0.0290954	0.00238404	12.2043	2.99687e-34	0.105631	2.54929	FNTB	-34188	1	0	0
30100	14_648	rs11627485	14:65487694:T:C	14	65487694	T	C	0.450003	350470	-0.0277309	0.00240423	-11.5342	8.98575e-31	0.299772	3.10856	FNTB	-34188	1	0	0
30110	14_648	rs11627485	14:65487694:T:C	14	65487694	T	C	0.450003	350470	-0.014786	0.00237999	-6.21261	5.21697e-10	0.15148	2.68238	FNTB	-34188	1	0	0
30240	14_648	rs11627485	14:65487694:T:C	14	65487694	T	C	0.449896	344728	0.0246849	0.00242198	10.192	2.17009e-24	0.287802	3.0835	FNTB	-34188	1	0	0
30250	14_648	rs11627485	14:65487694:T:C	14	65487694	T	C	0.449896	344729	0.0192932	0.00239119	8.06845	7.14207e-16	0.248453	2.99225	FNTB	-34188	1	0	0
30260	14_648	rs11627485	14:65487694:T:C	14	65487694	T	C	0.449896	344728	0.019002	0.00241034	7.88356	3.19112e-15	0.738905	3.92953	FNTB	-34188	1	0	0
30280	14_648	rs11627485	14:65487694:T:C	14	65487694	T	C	0.449896	344728	0.0161946	0.00241955	6.69321	2.18663e-11	0.349751	3.20732	FNTB	-34188	1	0	0
30300	14_648	rs11627485	14:65487694:T:C	14	65487694	T	C	0.449896	344729	0.0216274	0.00240439	8.99498	2.37437e-19	0.0780161	2.39969	FNTB	-34188	1	0	0
30080	14_648	rs117861584	14:65488655:C:T	14	65488655	C	T	0.128984	350474	0.0262581	0.00345269	7.60511	2.85359e-14	0.0686651	2.34464	FNTB	-35149	1	0	0
30240	14_648	rs34044534	14:65489002:G:GT	14	65489002	G	GT	0.354909	344728	0.0120961	0.00256273	4.72	2.35942e-06	0.251636	3.00804	FNTB	-35496	1	0	0
30300	14_648	rs34044534	14:65489002:G:GT	14	65489002	G	GT	0.354909	344729	0.0120411	0.00254402	4.73309	2.21212e-06	0.11408	2.58692	FNTB	-35496	1	0	0
30080	14_648	rs117693151	14:65489887:C:T	14	65489887	C	T	0.127963	350474	0.0261345	0.00345908	7.55535	4.18748e-14	0.0347593	2.03345	FNTB	-36381	1	0	0
30110	14_648	rs113643289	14:65490727:G:A	14	65490727	G	A	0.0519295	350470	0.0263511	0.00535975	4.91648	8.81531e-07	0.0865603	2.40733	FNTB	-37221	1	0	0
30010	14_648	rs79191167	14:65491292:G:A	14	65491292	G	A	0.140842	350475	-0.0160987	0.00293306	-5.4887	4.05178e-08	0.0500105	2.19835	FNTB	-37786	1	0	0
30060	14_648	rs79191167	14:65491292:G:A	14	65491292	G	A	0.140841	350468	0.032285	0.00340588	9.47917	2.57826e-21	0.0407842	2.10559	FNTB	-37786	1	0	0
30090	14_648	rs79191167	14:65491292:G:A	14	65491292	G	A	0.140843	350471	0.0222989	0.00326869	6.82197	8.99475e-12	0.0491703	2.19061	FNTB	-37786	1	0	0
30110	14_648	rs72625659	14:65491312:T:G	14	65491312	T	G	0.0526845	350470	0.0265352	0.00532385	4.98422	6.22421e-07	0.155202	2.69483	FNTB	-37806	1	0	0
30010	14_648	rs72728253	14:65491486:C:G	14	65491486	C	G	0.140791	350475	-0.0161122	0.0029334	-5.49267	3.96175e-08	0.0524942	2.22054	FNTB	-37980	1	0	0
30060	14_648	rs72728253	14:65491486:C:G	14	65491486	C	G	0.14079	350468	0.0323057	0.00340628	9.48414	2.45831e-21	0.0448676	2.14888	FNTB	-37980	1	0	0
30090	14_648	rs72728253	14:65491486:C:G	14	65491486	C	G	0.140792	350471	0.0222062	0.00326908	6.79281	1.10145e-11	0.0405922	2.08817	FNTB	-37980	1	0	0
30110	14_648	rs726668	14:65495816:G:A	14	65495816	G	A	0.485776	350470	0.00978088	0.00237105	4.12512	3.70622e-05	0.0402803	2.05364	FNTB	-42310	1	0	0
30100	14_648	rs7148144	14:65499450:G:A	14	65499450	G	A	0.0611948	350470	0.0292061	0.00500843	5.83139	5.50171e-09	0.104527	2.54419	FNTB	-45944	1	0	0
30100	14_648	rs60038853	14:65499463:C:T	14	65499463	C	T	0.0612086	350470	0.0292238	0.00500836	5.83501	5.38339e-09	0.107438	2.55753	FNTB	-45957	1	0	0
30040	14_648	rs12435835	14:65499909:G:T	14	65499909	G	T	0.484094	350473	-0.0470059	0.00237671	-19.7777	5.17008e-87	0.126222	2.63675	FNTB	-46403	1	0	0
30050	14_648	rs12435835	14:65499909:G:T	14	65499909	G	T	0.4841	350472	-0.0573214	0.00237047	-24.1815	4.45038e-129	0.103305	2.53849	FNTB	-46403	1	0	0
30100	14_648	rs12435835	14:65499909:G:T	14	65499909	G	T	0.484095	350470	0.0216327	0.00239642	9.02709	1.77155e-19	0.0670693	2.33369	FNTB	-46403	1	0	0
30110	14_648	rs12435835	14:65499909:G:T	14	65499909	G	T	0.484095	350470	0.010043	0.00237216	4.23369	2.29945e-05	0.0772526	2.35352	FNTB	-46403	1	0	0
30100	14_648	rs12434868	14:65500149:G:A	14	65500149	G	A	0.05195	350470	0.0318977	0.00542061	5.88451	3.99591e-09	0.0384648	2.07911	FNTB	-46643	1	0	0
30110	14_648	rs12434868	14:65500149:G:A	14	65500149	G	A	0.05195	350470	0.0270618	0.00536531	5.04384	4.565e-07	0.305972	3.07499	FNTB	-46643	1	0	0
30040	14_648	rs4605081	14:65500397:A:C	14	65500397	A	C	0.484452	350473	-0.0467743	0.00237638	-19.683	3.35888e-86	0.0563394	2.25099	FNTB	-46891	1	0	0
30050	14_648	rs4605081	14:65500397:A:C	14	65500397	A	C	0.484458	350472	-0.0571701	0.00237013	-24.1211	1.91443e-128	0.0513724	2.20863	FNTB	-46891	1	0	0
30100	14_648	rs4605081	14:65500397:A:C	14	65500397	A	C	0.484453	350470	0.0215047	0.00239608	8.97494	2.84842e-19	0.0378534	2.07188	FNTB	-46891	1	0	0
30110	14_648	rs4605081	14:65500397:A:C	14	65500397	A	C	0.484453	350470	0.00986072	0.00237181	4.15746	3.21884e-05	0.0403545	2.05447	FNTB	-46891	1	0	0
30040	14_648	rs8006419	14:65500735:G:A	14	65500735	G	A	0.483843	350473	-0.0469414	0.00237703	-19.7479	9.32655e-87	0.0944299	2.4952	FNTB	-47229	1	0	0
30050	14_648	rs8006419	14:65500735:G:A	14	65500735	G	A	0.483849	350472	-0.0573191	0.00237078	-24.1773	4.92251e-129	0.093205	2.48894	FNTB	-47229	1	0	0
30100	14_648	rs8006419	14:65500735:G:A	14	65500735	G	A	0.483844	350470	0.0216823	0.00239674	9.04658	1.48236e-19	0.0828685	2.43297	FNTB	-47229	1	0	0
30110	14_648	rs8006419	14:65500735:G:A	14	65500735	G	A	0.483844	350470	0.0100615	0.00237247	4.24094	2.22643e-05	0.0812404	2.37726	FNTB	-47229	1	0	0
30100	14_648	rs11850984	14:65502002:G:C	14	65502002	G	C	0.0532346	350470	0.0315969	0.00535913	5.89591	3.7297e-09	0.0501317	2.19946	FNTB	-48496	1	0	0
30110	14_648	rs11850984	14:65502002:G:C	14	65502002	G	C	0.0532346	350470	0.0255768	0.00530447	4.82175	1.42365e-06	0.0392773	2.04223	FNTB	-48496	1	0	0
30020	14_648	rs72728257	14:65502012:G:A	14	65502012	G	A	0.140073	350474	0.0199122	0.00273558	7.27894	3.37155e-13	0.100273	2.52317	FNTB	-48506	1	0	0
30040	14_648	rs72728257	14:65502012:G:A	14	65502012	G	A	0.140076	350473	0.0509553	0.00342348	14.8841	4.33304e-50	0.0389669	2.08295	FNTB	-48506	1	0	0
30050	14_648	rs72728257	14:65502012:G:A	14	65502012	G	A	0.140074	350472	0.0631703	0.0034149	18.4984	2.31153e-76	0.0700464	2.35192	FNTB	-48506	1	0	0
30060	14_648	rs72728257	14:65502012:G:A	14	65502012	G	A	0.140074	350468	0.0324793	0.00342215	9.49092	2.30369e-21	0.0410011	2.10799	FNTB	-48506	1	0	0
30090	14_648	rs72728257	14:65502012:G:A	14	65502012	G	A	0.140074	350471	0.0223348	0.00328431	6.80046	1.04453e-11	0.0448545	2.14875	FNTB	-48506	1	0	0
30250	14_648	rs72728257	14:65502012:G:A	14	65502012	G	A	0.140075	344729	0.0233393	0.00343221	6.80008	1.0473e-11	0.0332572	2.01359	FNTB	-48506	1	0	0
30080	14_648	rs72728258	14:65502120:G:C	14	65502120	G	C	0.127022	350474	0.0263377	0.00347968	7.56901	3.7698e-14	0.0479121	2.17878	FNTB	-48614	1	0	0
30240	14_648	rs72728258	14:65502120:G:C	14	65502120	G	C	0.127033	344728	0.029336	0.00362125	8.10109	5.46434e-16	0.042134	2.12034	FNTB	-48614	1	0	0
30040	14_648	rs7155454	14:65502239:A:G	14	65502239	A	G	0.485288	350473	-0.0469294	0.00237707	-19.7426	1.03597e-86	0.0889994	2.46688	FNTB	-48733	1	0	0
30050	14_648	rs7155454	14:65502239:A:G	14	65502239	A	G	0.485294	350472	-0.0572484	0.00237082	-24.1471	1.02171e-128	0.0618907	2.29436	FNTB	-48733	1	0	0
30100	14_648	rs7155454	14:65502239:A:G	14	65502239	A	G	0.485289	350470	0.0215357	0.00239678	8.98528	2.59307e-19	0.0426478	2.12584	FNTB	-48733	1	0	0
30110	14_648	rs7155454	14:65502239:A:G	14	65502239	A	G	0.485289	350470	0.0100543	0.00237251	4.23783	2.2575e-05	0.0788467	2.36314	FNTB	-48733	1	0	0
30040	14_648	rs7155275	14:65502271:A:C	14	65502271	A	C	0.485507	350473	-0.0469493	0.0023768	-19.7532	8.4011e-87	0.0964733	2.50548	FNTB	-48765	1	0	0
30050	14_648	rs7155275	14:65502271:A:C	14	65502271	A	C	0.485513	350472	-0.0573176	0.00237055	-24.179	4.72364e-129	0.0883339	2.4633	FNTB	-48765	1	0	0
30100	14_648	rs7155275	14:65502271:A:C	14	65502271	A	C	0.485508	350470	0.0215088	0.00239651	8.97507	2.84524e-19	0.0391717	2.08734	FNTB	-48765	1	0	0
30110	14_648	rs7155275	14:65502271:A:C	14	65502271	A	C	0.485508	350470	0.00994685	0.00237224	4.19302	2.75337e-05	0.0533341	2.1815	FNTB	-48765	1	0	0
30020	14_648	rs55918235	14:65505645:T:C	14	65505645	T	C	0.140074	350474	0.0199432	0.00273668	7.28737	3.16736e-13	0.11019	2.56894	FNTB	-52139	1	0	0
30040	14_648	rs55918235	14:65505645:T:C	14	65505645	T	C	0.140077	350473	0.0510047	0.00342485	14.8925	3.81751e-50	0.0509718	2.20504	FNTB	-52139	1	0	0
30050	14_648	rs55918235	14:65505645:T:C	14	65505645	T	C	0.140075	350472	0.0632333	0.00341627	18.5095	1.88392e-76	0.09858	2.51385	FNTB	-52139	1	0	0
30060	14_648	rs55918235	14:65505645:T:C	14	65505645	T	C	0.140075	350468	0.0325027	0.00342352	9.49396	2.23743e-21	0.0447858	2.14805	FNTB	-52139	1	0	0
30090	14_648	rs55918235	14:65505645:T:C	14	65505645	T	C	0.140075	350471	0.022454	0.00328562	6.83401	8.27076e-12	0.0562178	2.25201	FNTB	-52139	1	0	0
30250	14_648	rs55918235	14:65505645:T:C	14	65505645	T	C	0.140077	344729	0.023382	0.00343356	6.80984	9.78667e-12	0.0404483	2.10184	FNTB	-52139	1	0	0
30300	14_648	rs55918235	14:65505645:T:C	14	65505645	T	C	0.140077	344729	0.0228055	0.00345261	6.6053	3.97277e-11	0.0350252	2.03209	FNTB	-52139	1	0	0
30100	14_648	rs17102391	14:65506054:G:A	14	65506054	G	A	0.0522832	350470	0.0318281	0.00540689	5.88658	3.94626e-09	0.0406008	2.10355	FNTB	-52548	1	1	1	5	5	0
30110	14_648	rs17102391	14:65506054:G:A	14	65506054	G	A	0.0522832	350470	0.0260981	0.00535174	4.87657	1.07995e-06	0.0644042	2.26851	FNTB	-52548	1	1	1	3	4	0
30010	14_648	rs55941898	14:65506070:C:T	14	65506070	C	T	0.140101	350475	-0.0159636	0.002948	-5.41507	6.13039e-08	0.0332018	2.01284	FNTB	-52564	1	1	1	8	8	0
30020	14_648	rs55941898	14:65506070:C:T	14	65506070	C	T	0.140099	350474	0.0198844	0.00273646	7.26646	3.69783e-13	0.0908013	2.47553	FNTB	-52564	1	1	1	3	9	0
30040	14_648	rs55941898	14:65506070:C:T	14	65506070	C	T	0.140102	350473	0.0509844	0.00342457	14.8878	4.09587e-50	0.047535	2.17518	FNTB	-52564	1	1	1	13	14	0
30050	14_648	rs55941898	14:65506070:C:T	14	65506070	C	T	0.1401	350472	0.0632341	0.00341598	18.5112	1.82322e-76	0.100876	2.52698	FNTB	-52564	1	1	1	5	15	0
30060	14_648	rs55941898	14:65506070:C:T	14	65506070	C	T	0.1401	350468	0.0325251	0.00342323	9.50127	2.08589e-21	0.0490092	2.18911	FNTB	-52564	1	1	1	5	6	0
30090	14_648	rs55941898	14:65506070:C:T	14	65506070	C	T	0.1401	350471	0.022448	0.00328535	6.83275	8.34354e-12	0.0563204	2.25285	FNTB	-52564	1	1	1	3	10	0
30250	14_648	rs55941898	14:65506070:C:T	14	65506070	C	T	0.140102	344729	0.0234094	0.00343329	6.81837	9.22309e-12	0.0448787	2.14899	FNTB	-52564	1	1	1	11	14	0
30080	14_648	rs72728261	14:65506649:G:A	14	65506649	G	A	0.127484	350474	0.0265037	0.00347854	7.61921	2.55863e-14	0.0873031	2.45771	FNTB	-53143	1	0	0
30010	14_648	rs72728263	14:65506729:A:G	14	65506729	A	G	0.140547	350475	-0.0160298	0.00294543	-5.44225	5.26477e-08	0.0419084	2.11791	FNTB	-53223	1	0	0
30020	14_648	rs72728263	14:65506729:A:G	14	65506729	A	G	0.140544	350474	0.0197586	0.00273407	7.2268	4.9552e-13	0.0629255	2.30315	FNTB	-53223	1	0	0
30040	14_648	rs72728263	14:65506729:A:G	14	65506729	A	G	0.140548	350473	0.051138	0.00342158	14.9457	1.72111e-50	0.156385	2.74506	FNTB	-53223	1	0	0
30050	14_648	rs72728263	14:65506729:A:G	14	65506729	A	G	0.140545	350472	0.063162	0.00341301	18.5062	2.00046e-76	0.109899	2.56857	FNTB	-53223	1	0	0
30080	14_648	rs72728263	14:65506729:A:G	14	65506729	A	G	0.140546	350474	0.0252532	0.00333878	7.5636	3.93024e-14	0.0355858	2.04402	FNTB	-53223	1	0	0
30090	14_648	rs72728263	14:65506729:A:G	14	65506729	A	G	0.140546	350471	0.0223629	0.00328249	6.81279	9.58803e-12	0.0486441	2.1857	FNTB	-53223	1	0	0
30010	14_648	rs72728264	14:65506926:C:T	14	65506926	C	T	0.140467	350475	-0.0160154	0.00294571	-5.43686	5.42645e-08	0.0401893	2.09894	FNTB	-53420	1	1	1	5	8	0
30020	14_648	rs72728264	14:65506926:C:T	14	65506926	C	T	0.140465	350474	0.019786	0.00273433	7.23613	4.62618e-13	0.0725096	2.36918	FNTB	-53420	1	1	1	4	9	0
30040	14_648	rs72728264	14:65506926:C:T	14	65506926	C	T	0.140468	350473	0.0510983	0.0034219	14.9327	2.09171e-50	0.121664	2.61649	FNTB	-53420	1	1	1	5	14	0
30050	14_648	rs72728264	14:65506926:C:T	14	65506926	C	T	0.140465	350472	0.0631642	0.00341333	18.5052	2.04083e-76	0.107793	2.55914	FNTB	-53420	1	1	1	4	15	0
30080	14_648	rs72728264	14:65506926:C:T	14	65506926	C	T	0.140466	350474	0.0252633	0.00333909	7.56592	3.8606e-14	0.0371925	2.06393	FNTB	-53420	1	1	1	5	7	0
30090	14_648	rs72728264	14:65506926:C:T	14	65506926	C	T	0.140466	350471	0.0223915	0.0032828	6.82087	9.06368e-12	0.0527681	2.22293	FNTB	-53420	1	1	1	4	10	0
30100	14_648	rs8020734	14:65506928:A:G	14	65506928	A	G	0.0611973	350470	0.0291793	0.00501595	5.8173	5.98562e-09	0.090676	2.47578	FNTB	-53422	1	1	1	2	5	0
30010	14_648	rs76772442	14:65506975:A:G	14	65506975	A	G	0.142423	350475	-0.0161219	0.00292889	-5.50442	3.70643e-08	0.0790555	2.41071	FNTB	-53469	1	1	1	1	8	0
30020	14_648	rs76772442	14:65506975:A:G	14	65506975	A	G	0.142421	350474	0.0195369	0.00271873	7.18605	6.68228e-13	0.0546453	2.23805	FNTB	-53469	1	1	1	8	9	0
30040	14_648	rs76772442	14:65506975:A:G	14	65506975	A	G	0.142424	350473	0.050722	0.00340237	14.9078	3.03727e-50	0.135081	2.67063	FNTB	-53469	1	1	1	2	14	0
30050	14_648	rs76772442	14:65506975:A:G	14	65506975	A	G	0.142422	350472	0.0628214	0.00339385	18.5104	1.85206e-76	0.143237	2.70021	FNTB	-53469	1	1	1	1	15	0
30060	14_648	rs76772442	14:65506975:A:G	14	65506975	A	G	0.142422	350468	0.0323014	0.00340105	9.49749	2.16283e-21	0.0884045	2.45331	FNTB	-53469	1	1	1	3	6	0
30080	14_648	rs76772442	14:65506975:A:G	14	65506975	A	G	0.142422	350474	0.0249242	0.00332004	7.50719	6.05517e-14	0.0396444	2.09276	FNTB	-53469	1	1	1	4	7	0
30090	14_648	rs76772442	14:65506975:A:G	14	65506975	A	G	0.142422	350471	0.0219701	0.00326407	6.7309	1.6887e-11	0.0427397	2.12681	FNTB	-53469	1	1	1	5	10	0
30240	14_648	rs76772442	14:65506975:A:G	14	65506975	A	G	0.142422	344728	0.0280284	0.00345512	8.11213	4.99014e-16	0.0638795	2.31541	FNTB	-53469	1	1	1	17	21	0
30250	14_648	rs76772442	14:65506975:A:G	14	65506975	A	G	0.142422	344729	0.0234116	0.00341108	6.8634	6.73545e-12	0.0792656	2.39905	FNTB	-53469	1	1	1	4	14	0
30290	14_648	rs76772442	14:65506975:A:G	14	65506975	A	G	0.142422	344729	0.02628	0.00345517	7.60598	2.83468e-14	0.125353	2.6334	FNTB	-53469	1	1	1	3	6	0
30300	14_648	rs76772442	14:65506975:A:G	14	65506975	A	G	0.142422	344729	0.022884	0.00343	6.67172	2.5321e-11	0.107145	2.55629	FNTB	-53469	1	1	1	3	11	0
30010	14_648	rs45563031	14:65507654:C:T	14	65507654	C	T	0.140479	350475	-0.0160346	0.00294548	-5.44378	5.21968e-08	0.0427038	2.12643	FNTB	-54148	1	1	1	3	8	0
30020	14_648	rs45563031	14:65507654:C:T	14	65507654	C	T	0.140477	350474	0.0197605	0.00273412	7.22735	4.93492e-13	0.0659325	2.32482	FNTB	-54148	1	1	1	6	9	0
30040	14_648	rs45563031	14:65507654:C:T	14	65507654	C	T	0.14048	350473	0.0510958	0.00342164	14.9331	2.07913e-50	0.129255	2.64655	FNTB	-54148	1	1	1	3	14	0
30050	14_648	rs45563031	14:65507654:C:T	14	65507654	C	T	0.140478	350472	0.0631681	0.00341307	18.5077	1.94613e-76	0.116716	2.59804	FNTB	-54148	1	1	1	2	15	0
30090	14_648	rs45563031	14:65507654:C:T	14	65507654	C	T	0.140478	350471	0.022297	0.00328255	6.79258	1.10322e-11	0.0420507	2.11944	FNTB	-54148	1	1	1	6	10	0
30040	14_648	rs11628273	14:65509878:T:C	14	65509878	T	C	0.485816	350473	-0.0472127	0.00238041	-19.8339	1.69696e-87	0.112731	2.57898	FNTB	-56372	1	3	1	6	14	0
30050	14_648	rs11628273	14:65509878:T:C	14	65509878	T	C	0.485822	350472	-0.0576106	0.00237415	-24.2658	5.76766e-130	0.110415	2.57085	FNTB	-56372	1	3	1	3	15	0
30100	14_648	rs11628273	14:65509878:T:C	14	65509878	T	C	0.485817	350470	0.0216486	0.00240016	9.01968	1.8956e-19	0.0574734	2.26218	FNTB	-56372	1	3	1	3	5	0
30110	14_648	rs11628273	14:65509878:T:C	14	65509878	T	C	0.485817	350470	0.0100163	0.00237586	4.21589	2.48856e-05	0.0627655	2.25656	FNTB	-56372	1	3	1	4	4	0
30010	14_648	rs72728266	14:65510025:G:A	14	65510025	G	A	0.140452	350475	-0.0159985	0.00294679	-5.42913	5.66669e-08	0.0392388	2.08811	FNTB	-56519	1	7	1	6	8	0
30020	14_648	rs72728266	14:65510025:G:A	14	65510025	G	A	0.14045	350474	0.0197728	0.00273533	7.22868	4.88693e-13	0.0679487	2.33884	FNTB	-56519	1	7	1	5	9	0
30040	14_648	rs72728266	14:65510025:G:A	14	65510025	G	A	0.140453	350473	0.0510858	0.00342315	14.9236	2.39855e-50	0.122582	2.62223	FNTB	-56519	1	7	1	4	14	0
30050	14_648	rs72728266	14:65510025:G:A	14	65510025	G	A	0.140451	350472	0.0631238	0.00341458	18.4866	2.88121e-76	0.0911054	2.47602	FNTB	-56519	1	7	1	6	15	0
30090	14_648	rs72728266	14:65510025:G:A	14	65510025	G	A	0.140451	350471	0.02228	0.003284	6.78441	1.16744e-11	0.0399818	2.09659	FNTB	-56519	1	7	1	7	10	0
30040	14_648	rs12587257	14:65510386:G:A	14	65510386	G	A	0.484728	350473	-0.0473464	0.0023871	-19.8342	1.68473e-87	0.0924715	2.48314	FNTB	-56880	1	1	1	8	14	0
30050	14_648	rs12587257	14:65510386:G:A	14	65510386	G	A	0.484733	350472	-0.05773	0.00238083	-24.2479	8.90944e-130	0.0763379	2.39222	FNTB	-56880	1	1	1	8	15	0
30100	14_648	rs12587257	14:65510386:G:A	14	65510386	G	A	0.484729	350470	0.0217883	0.00240691	9.05242	1.40522e-19	0.0554348	2.24556	FNTB	-56880	1	1	1	4	5	0
30110	14_648	rs12587257	14:65510386:G:A	14	65510386	G	A	0.484729	350470	0.0101631	0.00238253	4.26565	1.99371e-05	0.0763493	2.34799	FNTB	-56880	1	1	1	2	4	0
30260	14_648	rs12587257	14:65510386:G:A	14	65510386	G	A	0.484875	344728	-0.01616	0.00241316	-6.69662	2.13627e-11	0.0492639	2.18743	FNTB	-56880	1	1	1	10	11	0
30020	14_648	rs45565742	14:65510971:C:T	14	65510971	C	T	0.140027	350474	0.01991	0.00273878	7.26966	3.61128e-13	0.0917537	2.48051	FNTB	-57465	1	3	1	2	9	0
30040	14_648	rs45565742	14:65510971:C:T	14	65510971	C	T	0.14003	350473	0.0509218	0.00342748	14.8569	6.49901e-50	0.0336096	2.01832	FNTB	-57465	1	3	1	14	14	0
30050	14_648	rs45565742	14:65510971:C:T	14	65510971	C	T	0.140028	350472	0.0630802	0.0034189	18.4504	5.6198e-76	0.0416711	2.11331	FNTB	-57465	1	3	1	12	15	0
30090	14_648	rs45565742	14:65510971:C:T	14	65510971	C	T	0.140028	350471	0.0223131	0.00328815	6.78592	1.15529e-11	0.0382684	2.0768	FNTB	-57465	1	3	1	8	10	0
30250	14_648	rs45565742	14:65510971:C:T	14	65510971	C	T	0.140027	344729	0.0234145	0.00343619	6.81407	9.50278e-12	0.0466474	2.16658	FNTB	-57465	1	3	1	10	14	0
30290	14_648	rs45565742	14:65510971:C:T	14	65510971	C	T	0.140027	344729	0.0262458	0.00348061	7.54058	4.69022e-14	0.0357584	2.04225	FNTB	-57465	1	3	1	4	6	0
30300	14_648	rs45565742	14:65510971:C:T	14	65510971	C	T	0.140027	344729	0.0228606	0.00345525	6.61619	3.69109e-11	0.047434	2.1743	FNTB	-57465	1	3	1	8	11	0
30010	14_648	rs143991670	14:65512377:G:A	14	65512377	G	A	0.140462	350475	-0.0159533	0.00294706	-5.4133	6.19141e-08	0.0348678	2.03485	MAX	56886	1	1	1	7	8	0
30020	14_648	rs143991670	14:65512377:G:A	14	65512377	G	A	0.14046	350474	0.0197491	0.00273558	7.21935	5.2342e-13	0.0620821	2.2969	MAX	56886	1	1	1	7	9	0
30040	14_648	rs143991670	14:65512377:G:A	14	65512377	G	A	0.140463	350473	0.0510025	0.00342347	14.8979	3.52512e-50	0.0875691	2.45916	MAX	56886	1	1	1	9	14	0
30050	14_648	rs143991670	14:65512377:G:A	14	65512377	G	A	0.14046	350472	0.0630056	0.0034149	18.4502	5.64727e-76	0.0507111	2.2027	MAX	56886	1	1	1	11	15	0
30090	14_648	rs143991670	14:65512377:G:A	14	65512377	G	A	0.140461	350471	0.0222356	0.00328431	6.77025	1.28765e-11	0.036666	2.04222	MAX	56886	1	1	1	9	10	0
30040	14_648	rs71444682	14:65513570:GCTT:G	14	65513570	GCTT	G	0.486479	350473	-0.0475611	0.00239321	-19.8734	7.74019e-88	0.145188	2.70707	MAX	55693	1	0	0
30050	14_648	rs71444682	14:65513570:GCTT:G	14	65513570	GCTT	G	0.486485	350472	-0.0581827	0.0023869	-24.3758	3.97522e-131	0.382884	3.26971	MAX	55693	1	0	0
30110	14_648	rs71444682	14:65513570:GCTT:G	14	65513570	GCTT	G	0.48648	350470	0.0101262	0.00238864	4.23932	2.24253e-05	0.0643092	2.26783	MAX	55693	1	0	0
30260	14_648	rs71444682	14:65513570:GCTT:G	14	65513570	GCTT	G	0.486622	344728	-0.016465	0.00241927	-6.80577	1.00677e-11	0.143055	2.69551	MAX	55693	1	0	0
30020	14_648	rs55771504	14:65513835:T:C	14	65513835	T	C	0.140465	350474	0.0197562	0.00273558	7.22193	5.13579e-13	0.0635741	2.3079	MAX	55428	1	0	0
30040	14_648	rs55771504	14:65513835:T:C	14	65513835	T	C	0.140468	350473	0.0509443	0.00342348	14.8809	4.54458e-50	0.0669364	2.33276	MAX	55428	1	0	0
30050	14_648	rs55771504	14:65513835:T:C	14	65513835	T	C	0.140465	350472	0.0629259	0.00341491	18.4268	8.69535e-76	0.0359589	2.0467	MAX	55428	1	0	0
30090	14_648	rs55771504	14:65513835:T:C	14	65513835	T	C	0.140466	350471	0.0222533	0.00328431	6.77563	1.24057e-11	0.0379193	2.05738	MAX	55428	1	0	0
30110	14_648	14:65515843_TA_T	14:65515843:T:TA	14	65515843	T	TA	0.482549	350470	0.0102586	0.00240523	4.26515	1.99823e-05	0.0579021	2.21929	MAX	53420	1	0	0
30020	14_648	rs72728268	14:65517429:G:A	14	65517429	G	A	0.139776	350474	0.0198108	0.00274112	7.22726	4.93837e-13	0.0628649	2.3027	MAX	51834	1	0	0
30090	14_648	rs72728268	14:65517429:G:A	14	65517429	G	A	0.139777	350471	0.0223015	0.00329096	6.77661	1.23218e-11	0.0358464	2.03203	MAX	51834	1	0	0
30040	14_648	rs34957364	14:65519169:G:A	14	65519169	G	A	0.332984	350473	0.0343599	0.00257461	13.3457	1.28425e-40	0.0444521	2.14465	MAX	50094	1	0	0
30010	14_648	rs12894195	14:65520353:C:A	14	65520353	C	A	0.312002	350475	-0.0193753	0.00220923	-8.77016	1.7918e-18	0.159014	2.75366	MAX	48910	1	0	0
30010	14_648	rs7158239	14:65520616:G:A	14	65520616	G	A	0.39751	350475	-0.0210688	0.00208794	-10.0907	6.11821e-24	0.135087	2.67065	MAX	48647	1	0	0
30060	14_648	rs7158239	14:65520616:G:A	14	65520616	G	A	0.397511	350468	0.017835	0.00242487	7.35504	1.9128e-13	0.125453	2.63371	MAX	48647	1	0	0
30010	14_648	14:65521912_ATG_A	14:65521912:ATG:A	14	65521912	ATG	A	0.312457	350475	-0.0193311	0.00220707	-8.7587	1.9836e-18	0.125168	2.63258	MAX	47351	1	0	0
30010	14_648	rs8011585	14:65522223:T:A	14	65522223	T	A	0.39883	350475	-0.0209648	0.00208786	-10.0413	1.01065e-23	0.0880382	2.46171	MAX	47040	1	0	0
30060	14_648	rs8011585	14:65522223:T:A	14	65522223	T	A	0.398831	350468	0.0179577	0.00242477	7.40593	1.3052e-13	0.283771	3.07493	MAX	47040	1	0	0
30010	14_648	rs8015921	14:65523015:G:A	14	65523015	G	A	0.397619	350475	-0.021011	0.00208801	-10.0627	8.13573e-24	0.0988024	2.51696	MAX	46248	1	0	0
30060	14_648	rs8015921	14:65523015:G:A	14	65523015	G	A	0.39762	350468	0.01777	0.00242495	7.328	2.34115e-13	0.0891304	2.46758	MAX	46248	1	0	0
30010	14_648	rs8008095	14:65525794:A:G	14	65525794	A	G	0.399609	350475	-0.0209285	0.00208514	-10.037	1.05589e-23	0.0751019	2.38657	MAX	43469	1	0	0
30010	14_648	rs12893404	14:65527122:C:T	14	65527122	C	T	0.312881	350475	-0.0193241	0.00220051	-8.78166	1.61779e-18	0.142007	2.69584	MAX	42141	1	0	0
30010	14_648	rs7152277	14:65535391:G:C	14	65535391	G	C	0.399673	350475	-0.0208753	0.00208253	-10.024	1.20397e-23	0.0611646	2.29092	MAX	33872	1	1	1	2	8	0
30240	14_648	rs7144259	14:65537559:T:A	14	65537559	T	A	0.319746	344728	0.0164001	0.00258046	6.35549	2.08023e-10	0.377417	3.25568	MAX	31704	1	1	1	3	21	0
30080	14_648	rs11626720	14:65538104:C:T	14	65538104	C	T	0.340648	350474	0.0190521	0.00244005	7.80806	5.82318e-15	0.393359	3.28887	MAX	31159	1	1	1	1	7	0
30100	14_648	rs11626720	14:65538104:C:T	14	65538104	C	T	0.340648	350470	-0.0270528	0.0025206	-10.7327	7.22064e-27	0.156357	2.74497	MAX	31159	1	1	1	1	5	0
30240	14_648	rs11626720	14:65538104:C:T	14	65538104	C	T	0.340571	344728	0.0166538	0.00253976	6.55723	5.48943e-11	0.229519	2.95107	MAX	31159	1	1	1	4	21	0
30010	14_648	rs942629	14:65539318:A:G	14	65539318	A	G	0.413367	350475	-0.0211266	0.00207337	-10.1895	2.22596e-24	0.0420514	2.11945	MAX	29945	1	1	1	4	8	0
30240	14_648	rs55940963	14:65539846:C:T	14	65539846	C	T	0.00738074	344728	0.0962501	0.0142084	6.77418	1.25311e-11	0.156947	2.75128	MAX	29417	1	7	1	9	21	0
30250	14_648	rs55940963	14:65539846:C:T	14	65539846	C	T	0.00738072	344729	0.0857866	0.0140271	6.11578	9.61863e-10	0.112092	2.57417	MAX	29417	1	7	1	2	14	0
30080	14_648	rs4899161	14:65540901:G:A	14	65540901	G	A	0.373314	350474	0.0193259	0.00239021	8.08542	6.21447e-16	0.0373206	2.05266	MAX	28362	1	1	1	7	7	0
30080	14_648	rs7156617	14:65541381:G:A	14	65541381	G	A	0.373321	350474	0.0193301	0.00239019	8.08728	6.12033e-16	0.0375605	2.05555	MAX	27882	1	3	1	6	7	0
30040	14_648	rs4902358	14:65542477:A:G	14	65542477	A	G	0.357627	350473	0.0332067	0.00247138	13.4365	3.78145e-41	0.0504854	2.20268	MAX	26786	0	1	0
30050	14_648	rs4902358	14:65542477:A:G	14	65542477	A	G	0.357625	350472	0.0378172	0.00246538	15.3393	4.3484e-53	0.033221	2.0131	MAX	26786	0	1	0
30280	14_648	rs1957949	14:65542607:C:T	14	65542607	C	T	0.421074	344728	0.015702	0.00243789	6.44081	1.18992e-10	0.0645027	2.31518	MAX	26656	0	1	0
30040	14_648	rs45604339	14:65543102:C:T	14	65543102	C	T	0.35255	350473	0.0335424	0.00248008	13.5247	1.14527e-41	0.0948563	2.49534	MAX	26161	0	1	0
30050	14_648	rs45604339	14:65543102:C:T	14	65543102	C	T	0.352548	350472	0.0383223	0.00247406	15.4896	4.2498e-54	0.257651	3.01542	MAX	26161	0	1	0
30050	14_648	rs762810	14:65544367:C:A	14	65544367	C	A	0.362949	350472	0.0368667	0.00245829	14.9969	7.97772e-51	0.0890359	2.46707	MAX	24896	1	1	1	7	15	0
30290	14_648	rs762810	14:65544367:C:A	14	65544367	C	A	0.36285	344729	0.0168557	0.0025022	6.73637	1.62648e-11	0.380674	3.26574	MAX	24896	1	1	1	1	6	0
30300	14_648	rs762810	14:65544367:C:A	14	65544367	C	A	0.36285	344729	0.0137379	0.00248397	5.53063	3.19308e-08	0.124806	2.63123	MAX	24896	1	1	1	1	11	0
30280	14_648	rs998247	14:65546299:C:T	14	65546299	C	T	0.421032	344728	0.0154964	0.00243571	6.36218	1.99154e-10	0.0387834	2.08247	MAX	22964	1	1	1	1	1	0
30290	14_648	rs7143495	14:65546361:A:G	14	65546361	A	G	0.367813	344729	0.0166552	0.00249269	6.68161	2.36691e-11	0.203074	2.88334	MAX	22902	1	1	1	2	6	0
30300	14_648	rs7143495	14:65546361:A:G	14	65546361	A	G	0.367813	344729	0.0136266	0.00247454	5.50674	3.65803e-08	0.112763	2.58123	MAX	22902	1	1	1	2	11	0
30060	14_648	rs4902360	14:65546722:A:C	14	65546722	A	C	0.402834	350468	0.0160934	0.00241192	6.67242	2.51985e-11	0.185228	2.8233	MAX	22541	1	1	1	1	6	0
30300	14_648	rs4902360	14:65546722:A:C	14	65546722	A	C	0.402748	344729	0.0127254	0.00243235	5.23174	1.68019e-07	0.0389625	2.08501	MAX	22541	1	1	1	9	11	0
30050	14_648	rs4902361	14:65548470:G:T	14	65548470	G	T	0.378974	350472	0.0362387	0.00243354	14.8914	3.88474e-50	0.0363168	2.05117	MAX	20793	1	1	1	14	15	0
30040	14_648	14:65548992_TGGA_T	14:65548992:TGGA:T	14	65548992	TGGA	T	0.359397	350473	0.0331575	0.00247014	13.4233	4.51767e-41	0.0709855	2.35814	MAX	20271	1	1	1	10	14	0
30290	14_648	14:65548992_TGGA_T	14:65548992:TGGA:T	14	65548992	TGGA	T	0.359291	344729	0.0164753	0.00250827	6.56841	5.09283e-11	0.0350574	2.03738	MAX	20271	1	1	1	5	6	0
30040	14_648	rs11625045	14:65549089:C:T	14	65549089	C	T	0.358784	350473	0.0333952	0.00246943	13.5234	1.16501e-41	0.252772	3.00629	MAX	20174	1	1	1	1	14	0
30050	14_648	rs11625045	14:65549089:C:T	14	65549089	C	T	0.358782	350472	0.0378744	0.00246345	15.3746	2.52434e-53	0.0625009	2.30093	MAX	20174	1	1	1	10	15	0
30290	14_648	rs11625045	14:65549089:C:T	14	65549089	C	T	0.358679	344729	0.0165057	0.00250754	6.58245	4.63412e-11	0.0349425	2.0359	MAX	20174	1	1	1	6	6	0
30040	14_648	rs942627	14:65550025:A:G	14	65550025	A	G	0.357478	350473	0.0332972	0.00246952	13.4832	2.01039e-41	0.106728	2.55431	MAX	19238	1	1	1	7	14	0
30050	14_648	rs942627	14:65550025:A:G	14	65550025	A	G	0.357477	350472	0.0378976	0.00246354	15.3834	2.20096e-53	0.0685706	2.344	MAX	19238	1	1	1	9	15	0
30040	14_648	rs7154852	14:65553822:C:A	14	65553822	C	A	0.357479	350473	0.0332506	0.00246975	13.4631	2.63887e-41	0.0791815	2.41146	MAX	15441	1	0	0
30050	14_648	rs7154852	14:65553822:C:A	14	65553822	C	A	0.357477	350472	0.0378392	0.00246376	15.3583	3.24383e-53	0.047349	2.17339	MAX	15441	1	0	0
30080	14_648	rs2093989	14:65553939:C:T	14	65553939	C	T	0.374187	350474	0.0196552	0.00238682	8.23488	1.8034e-16	0.205214	2.87615	MAX	15324	1	0	0
30090	14_648	rs2093989	14:65553939:C:T	14	65553939	C	T	0.374186	350471	0.00864993	0.00234672	3.68597	0.000227866	0.0523619	2.2041	MAX	15324	1	0	0
30050	14_648	rs55658675	14:65554638:C:T	14	65554638	C	T	0.35622	350472	0.0378278	0.00246832	15.3253	5.38747e-53	0.0323666	2.0014	MAX	14625	1	0	0
30280	14_648	rs10143198	14:65555471:C:T	14	65555471	C	T	0.420958	344728	0.0155147	0.00243617	6.36851	1.91117e-10	0.0403475	2.10035	MAX	13792	1	0	0
30050	14_648	rs8181938	14:65555712:A:G	14	65555712	A	G	0.365217	350472	0.0370618	0.00245732	15.0822	2.20227e-51	0.0617898	2.29563	MAX	13551	1	0	0
30040	14_648	rs8181939	14:65555758:G:A	14	65555758	G	A	0.358093	350473	0.0333205	0.00247022	13.4889	1.8618e-41	0.156274	2.74268	MAX	13505	1	0	0
30050	14_648	rs8181939	14:65555758:G:A	14	65555758	G	A	0.358091	350472	0.0379642	0.00246422	15.4061	1.54989e-53	0.133485	2.66467	MAX	13505	1	0	0
30040	14_648	rs1953228	14:65562218:G:C	14	65562218	G	C	0.357545	350473	0.0331899	0.0024696	13.4394	3.6389e-41	0.0611469	2.28877	MAX	7045	1	1	1	11	14	0
30050	14_648	rs1953228	14:65562218:G:C	14	65562218	G	C	0.357544	350472	0.0377793	0.00246362	15.3349	4.65064e-53	0.0370301	2.05993	MAX	7045	1	1	1	13	15	0
30040	14_648	rs7161394	14:65563309:G:T	14	65563309	G	T	0.357578	350473	0.0331704	0.00246938	13.4327	3.98095e-41	0.053129	2.22605	MAX	5954	1	7	1	12	14	0
30050	14_648	rs7161394	14:65563309:G:T	14	65563309	G	T	0.357576	350472	0.0377611	0.00246339	15.3289	5.09845e-53	0.033484	2.01664	MAX	5954	1	7	1	15	15	0
30060	14_648	rs1271582	14:65564703:T:G	14	65564703	T	G	0.402756	350468	0.0157797	0.00241256	6.54063	6.13459e-11	0.0440511	2.14053	MAX	4560	1	1	1	6	6	0
30300	14_648	rs1271582	14:65564703:T:G	14	65564703	T	G	0.402661	344729	0.0126764	0.00243301	5.21018	1.88765e-07	0.0325851	2.00451	MAX	4560	1	1	1	11	11	0
30060	14_648	rs1270074	14:65564856:T:C	14	65564856	T	C	0.402552	350468	0.015944	0.00241403	6.60472	3.98826e-11	0.0576135	2.26331	MAX	4407	1	1	1	4	6	0
30300	14_648	rs1270074	14:65564856:T:C	14	65564856	T	C	0.402466	344729	0.0127116	0.00243444	5.22157	1.77516e-07	0.0331904	2.01277	MAX	4407	1	1	1	10	11	0
30080	14_648	rs1007914	14:65566261:C:A	14	65566261	C	A	0.3763	350474	0.0197482	0.00238937	8.26502	1.40152e-16	0.216903	2.90664	MAX	3002	1	1	1	2	7	0
30090	14_648	rs1007914	14:65566261:C:A	14	65566261	C	A	0.376299	350471	0.0089958	0.00234923	3.82926	0.000128553	0.0930349	2.47279	MAX	3002	1	1	1	2	10	0
30240	14_648	rs528296096	14:65582432:G:A	14	65582432	G	A	0.00585019	344728	0.115781	0.017161	6.74676	1.51416e-11	0.171396	2.79704	MAX	-13170	1	0	0
30250	14_648	rs528296096	14:65582432:G:A	14	65582432	G	A	0.00585017	344729	0.103493	0.016942	6.10869	1.0056e-09	0.167067	2.77524	MAX	-13170	1	0	0
30300	14_648	rs528296096	14:65582432:G:A	14	65582432	G	A	0.00585017	344729	0.0979422	0.017036	5.74912	8.97851e-09	0.0620016	2.29242	MAX	-13170	1	0	0
30080	14_648	rs2127868	14:65794327:A:G	14	65794327	A	G	0.209138	350474	-0.0256972	0.00286198	-8.97881	2.75017e-19	0.0907556	2.46338	FUT8	82983	1	0	0
30090	14_648	rs2127868	14:65794327:A:G	14	65794327	A	G	0.209139	350471	-0.0299958	0.00281355	-10.6612	1.56052e-26	0.080093	2.40158	FUT8	82983	1	0	0
30080	14_648	rs2127870	14:65796846:C:G	14	65796846	C	G	0.209083	350474	-0.0258774	0.00286155	-9.04313	1.52988e-19	0.168322	2.77038	FUT8	80464	1	4	1	3	7	0
30090	14_648	rs2127870	14:65796846:C:G	14	65796846	C	G	0.209085	350471	-0.0304351	0.00281312	-10.819	2.82643e-27	0.460955	3.40904	FUT8	80464	1	4	1	1	10	0
30080	14_648	rs9635249	14:65797784:G:A	14	65797784	G	A	0.209656	350474	-0.0258813	0.00286071	-9.04716	1.47456e-19	0.165934	2.77575	FUT8	79526	1	0	0
30090	14_648	rs9635249	14:65797784:G:A	14	65797784	G	A	0.209658	350471	-0.0302337	0.00281229	-10.7505	5.94929e-27	0.211347	2.90512	FUT8	79526	1	0	0
30080	14_648	rs11158588	14:65799876:A:G	14	65799876	A	G	0.211028	350474	-0.0262002	0.0028538	-9.18081	4.30105e-20	0.554761	3.57252	FUT8	77434	1	0	0
30090	14_648	rs11158588	14:65799876:A:G	14	65799876	A	G	0.21103	350471	-0.0302556	0.00280552	-10.7843	4.12317e-27	0.2677	3.02469	FUT8	77434	1	0	0
30020	14_648	rs2185454	14:65870594:T:G	14	65870594	T	G	0.326541	350474	-0.0106616	0.00201782	-5.2837	1.26675e-07	0.0377291	2.06947	FUT8	6716	1	0	0
30020	14_648	14:65892694_CA_C	14:65892694:CA:C	14	65892694	CA	C	0.213085	350474	-0.0140108	0.00234102	-5.98491	2.16723e-09	0.035986	2.04815	FUT8	-15385	1	3	1	9	9	0
30240	14_649	rs116889151	14:67171726:A:G	14	67171726	A	G	0.0191638	344728	-0.0425031	0.00884823	-4.80357	1.55925e-06	0.0843705	2.42819	GPHN	-197602	1	0	0
30240	14_649	rs117679425	14:67189220:G:A	14	67189220	G	A	0.0203827	344728	-0.0397428	0.00854225	-4.6525	3.28064e-06	0.0346474	2.01871	GPHN	-215096	1	0	0
30240	14_649	rs117590594	14:67208139:A:C	14	67208139	A	C	0.0203526	344728	-0.0398699	0.00855128	-4.66245	3.12579e-06	0.0462301	2.1492	GPHN	-234015	1	0	0
30240	14_649	rs2064777	14:67317597:G:T	14	67317597	G	T	0.0406858	344728	-0.0260425	0.00609292	-4.27422	1.91857e-05	0.972311	5.00922	FAM71D	338513	1	0	0
30240	14_649	rs10143670	14:67319524:A:G	14	67319524	A	G	0.0222082	344728	-0.0346178	0.0081746	-4.2348	2.28818e-05	0.110706	2.55885	FAM71D	336586	1	0	0
30240	14_649	rs9743488	14:67345626:A:G	14	67345626	A	G	0.0221952	344728	-0.0344812	0.00817509	-4.21784	2.46722e-05	0.0710197	2.34709	FAM71D	310484	1	0	0
30240	14_649	rs61029022	14:67346064:A:G	14	67346064	A	G	0.0221944	344728	-0.0344766	0.00817511	-4.21726	2.47346e-05	0.0668784	2.31907	FAM71D	310046	1	0	0
30240	14_649	14:67346071_TA_T	14:67346071:TA:T	14	67346071	TA	T	0.123679	344728	-0.0127716	0.00386166	-3.30729	0.000942142	1	13.4637	FAM71D	310039	1	0	0
30240	14_649	rs116882142	14:67352457:A:G	14	67352457	A	G	0.0190724	344728	-0.0423406	0.00886888	-4.77406	1.80624e-06	0.0587746	2.25922	FAM71D	303653	1	0	0
30240	14_649	rs10162330	14:67358111:G:A	14	67358111	G	A	0.0221918	344728	-0.034501	0.00817552	-4.22004	2.44324e-05	0.0845612	2.42926	FAM71D	297999	1	0	0
30240	14_649	rs7153936	14:67373841:T:C	14	67373841	T	C	0.0221906	344728	-0.0345466	0.00817538	-4.22569	2.38268e-05	0.140292	2.6764	FAM71D	282269	1	0	0
30240	14_649	rs118138824	14:67393080:T:G	14	67393080	T	G	0.0198472	344728	-0.0412739	0.00871971	-4.7334	2.20878e-06	0.413688	3.31226	FAM71D	263030	1	0	0
30240	14_649	rs13379445	14:67409792:C:A	14	67409792	C	A	0.0221861	344728	-0.0345966	0.00817558	-4.2317	2.3199e-05	0.216909	2.90619	FAM71D	246318	1	0	0
30240	14_649	rs60656960	14:67426320:G:A	14	67426320	G	A	0.0221857	344728	-0.0346151	0.0081752	-4.23415	2.29474e-05	0.267463	3.02615	FAM71D	229790	1	0	0
30240	14_649	rs113338349	14:67520100:A:G	14	67520100	A	G	0.0795994	344728	-0.0104671	0.0044384	-2.3583	0.0183592	0.0786883	2.39522	FAM71D	136010	1	0	0
30240	14_649	rs112192603	14:67521340:A:G	14	67521340	A	G	0.0336268	344728	-0.0220433	0.00666965	-3.30502	0.000949803	0.0833945	2.42268	FAM71D	134770	1	0	0
30240	14_649	rs112566011	14:67522271:A:G	14	67522271	A	G	0.0336267	344728	-0.0220438	0.00666965	-3.3051	0.000949538	0.0840128	2.42618	FAM71D	133839	1	0	0
30240	14_649	rs72715314	14:67524339:A:G	14	67524339	A	G	0.0336222	344728	-0.0220265	0.00666971	-3.30246	0.000958508	0.0496723	2.18196	FAM71D	131771	1	0	0
30240	14_649	rs113637432	14:67530603:A:C	14	67530603	A	C	0.0336276	344728	-0.0220458	0.00666962	-3.3054	0.000948499	0.0900845	2.45937	FAM71D	125507	1	0	0
30240	14_649	rs72715333	14:67538536:T:C	14	67538536	T	C	0.0336224	344728	-0.0220275	0.00666969	-3.30262	0.000957951	0.050011	2.18507	FAM71D	117574	1	0	0
30240	14_649	rs72715334	14:67538799:T:C	14	67538799	T	C	0.0336038	344728	-0.0220284	0.00667006	-3.30258	0.000958106	0.0795061	2.4001	FAM71D	117311	1	0	0
30240	14_649	rs17103876	14:67539124:G:T	14	67539124	G	T	0.0336268	344728	-0.0220502	0.00666962	-3.30606	0.000946283	0.0966839	2.49323	FAM71D	116986	1	0	0
30240	14_649	rs72715344	14:67547213:G:A	14	67547213	G	A	0.0520611	344728	-0.0198949	0.00540284	-3.6823	0.000231171	0.984564	5.26843	FAM71D	108897	1	0	0
30240	14_649	rs72715354	14:67554910:A:G	14	67554910	A	G	0.0336035	344728	-0.0220299	0.00667004	-3.30282	0.000957281	0.083907	2.42558	FAM71D	101200	1	0	0
30240	14_649	rs78713446	14:67555233:T:C	14	67555233	T	C	0.0336035	344728	-0.0220293	0.00667005	-3.30273	0.000957596	0.0809594	2.40865	FAM71D	100877	1	0	0
30240	14_649	rs72715355	14:67556724:A:G	14	67556724	A	G	0.0336034	344728	-0.0220372	0.00667	-3.30393	0.000953497	0.091691	2.46781	FAM71D	99386	1	0	0
30290	14_649	rs148795114	14:67659854:G:A	14	67659854	G	A	0.0444264	344729	-0.0485476	0.00604059	-8.03689	9.24348e-16	0.0413362	2.08865	FAM71D	-3745	1	0	0
30300	14_649	rs148795114	14:67659854:G:A	14	67659854	G	A	0.0444264	344729	-0.0470392	0.0059965	-7.84445	4.36097e-15	0.0482145	2.15862	FAM71D	-3745	1	0	0
30240	14_649	rs117135260	14:67714741:A:G	14	67714741	A	G	0.0180535	344728	-0.0461638	0.00940253	-4.90972	9.12481e-07	0.0497638	2.1828	MPP5	-6730	1	0	0
30240	14_649	rs766219445	14:67779209:CATTTATT:C	14	67779209	CATTTATT	C	0.0185858	344728	-0.0445325	0.00911821	-4.88392	1.04046e-06	0.14597	2.69651	ATP6V1D	47512	1	0	0
30290	14_649	rs2296562	14:67859676:G:C	14	67859676	G	C	0.0424902	344729	-0.0490446	0.00598944	-8.18851	2.65363e-16	0.0891395	2.4446	PLEK2	19242	1	1	1	3	6	0
30300	14_649	rs2296562	14:67859676:G:C	14	67859676	G	C	0.0424902	344729	-0.047307	0.00594572	-7.95647	1.77545e-15	0.0883856	2.44055	PLEK2	19242	1	1	1	3	5	0
30290	14_649	rs2296563	14:67859681:A:G	14	67859681	A	G	0.0424198	344729	-0.049005	0.00599293	-8.17713	2.91667e-16	0.0811835	2.40022	PLEK2	19237	1	1	1	4	6	0
30300	14_649	rs2296563	14:67859681:A:G	14	67859681	A	G	0.0424198	344729	-0.0471948	0.00594919	-7.93298	2.14581e-15	0.0731449	2.35116	PLEK2	19237	1	1	1	4	5	0
30290	14_649	rs10139953	14:67860736:A:T	14	67860736	A	T	0.0424708	344729	-0.0491274	0.00599111	-8.20006	2.41087e-16	0.0983261	2.4916	PLEK2	18182	1	1	1	2	6	0
30300	14_649	rs10139953	14:67860736:A:T	14	67860736	A	T	0.0424708	344729	-0.0473992	0.00594738	-7.96976	1.5946e-15	0.0982697	2.49133	PLEK2	18182	1	1	1	2	5	0
30290	14_649	rs7157704	14:67863822:G:A	14	67863822	G	A	0.0424649	344729	-0.0490299	0.00599418	-8.17959	2.85766e-16	0.0829995	2.41069	PLEK2	15096	1	0	0
30300	14_649	rs7157704	14:67863822:G:A	14	67863822	G	A	0.0424649	344729	-0.0473153	0.00595042	-7.95158	1.84696e-15	0.0847467	2.42057	PLEK2	15096	1	0	0
30290	14_649	rs8005756	14:67864756:T:A	14	67864756	T	A	0.0423251	344729	-0.0494234	0.00601142	-8.22158	2.01519e-16	0.116969	2.57608	PLEK2	14162	1	0	0
30300	14_649	rs8005756	14:67864756:T:A	14	67864756	T	A	0.0423251	344729	-0.0477156	0.00596755	-7.99585	1.2908e-15	0.120493	2.59071	PLEK2	14162	1	0	0
30290	14_649	rs8005876	14:67864761:T:C	14	67864761	T	C	0.0423356	344729	-0.0494076	0.00601039	-8.22037	2.03577e-16	0.115876	2.57146	PLEK2	14157	1	0	0
30300	14_649	rs8005876	14:67864761:T:C	14	67864761	T	C	0.0423356	344729	-0.0477031	0.00596652	-7.99513	1.29837e-15	0.119323	2.58589	PLEK2	14157	1	0	0
30290	14_649	rs7153725	14:67866671:A:G	14	67866671	A	G	0.0423999	344729	-0.0492969	0.00599883	-8.21776	2.0804e-16	0.113088	2.55952	PLEK2	12247	1	0	0
30300	14_649	rs7153725	14:67866671:A:G	14	67866671	A	G	0.0423999	344729	-0.0476021	0.00595504	-7.99359	1.31466e-15	0.118349	2.58185	PLEK2	12247	1	0	0
30280	14_649	rs17248895	14:67883624:A:C	14	67883624	A	C	0.100935	344728	-0.045534	0.00399331	-11.4026	4.10929e-30	0.0410347	2.09185	PLEK2	-4707	1	1	1	3	3	0
30290	14_649	rs17248895	14:67883624:A:C	14	67883624	A	C	0.100935	344729	-0.0326514	0.00399805	-8.16684	3.17638e-16	0.204796	2.86483	PLEK2	-4707	1	1	1	1	6	0
30300	14_649	rs17248895	14:67883624:A:C	14	67883624	A	C	0.100935	344729	-0.0314798	0.00396886	-7.93169	2.1682e-15	0.176401	2.78477	PLEK2	-4707	1	1	1	1	5	0
30280	14_649	rs10137094	14:67885846:T:C	14	67885846	T	C	0.154003	344728	-0.0337083	0.00333117	-10.1191	4.58228e-24	0.886999	4.35534	PLEK2	-6929	1	7	1	1	3	0
30290	14_649	rs10137094	14:67885846:T:C	14	67885846	T	C	0.154002	344729	-0.0242569	0.00333505	-7.27332	3.5151e-13	0.0556483	2.2243	PLEK2	-6929	1	7	1	5	6	0
30300	14_649	rs10137094	14:67885846:T:C	14	67885846	T	C	0.154002	344729	-0.023789	0.0033107	-7.1855	6.70977e-13	0.0541243	2.21154	PLEK2	-6929	1	7	1	5	5	0
30280	14_649	rs4143909	14:67887348:T:C	14	67887348	T	C	0.153607	344728	-0.0336233	0.00337285	-9.96883	2.10193e-23	0.0641404	2.29642	PLEK2	-8431	1	1	1	2	3	0
30290	14_649	rs4143909	14:67887348:T:C	14	67887348	T	C	0.153607	344729	-0.0244252	0.00337677	-7.23331	4.72331e-13	0.0348613	2.01174	PLEK2	-8431	1	1	1	6	6	0
30280	14_649	rs141572601	14:67996237:C:T	14	67996237	C	T	0.00890505	344728	-0.084081	0.0131996	-6.36997	1.89298e-10	0.0373859	2.04975	PLEKHH1	3771	1	0	0
30080	14_649	rs546657491	14:68221251:T:A	14	68221251	T	A	0.00137698	350474	-0.175396	0.0331339	-5.29356	1.20031e-07	0.965706	4.8752	RDH12	-52649	1	0	0
30100	14_649	rs546657491	14:68221251:T:A	14	68221251	T	A	0.00137699	350470	0.202994	0.03423	5.93029	3.0269e-09	0.998996	6.42225	RDH12	-52649	1	0	0
30090	14_649	rs1033686	14:68362510:G:A	14	68362510	G	A	0.152179	350471	-0.0306614	0.00316688	-9.6819	3.62278e-22	0.0613185	2.24229	RAD51B	-72202	1	0	0
30090	14_649	rs72725138	14:68387979:C:T	14	68387979	C	T	0.159868	350471	-0.0299966	0.00310267	-9.66799	4.15012e-22	0.0535168	2.17959	RAD51B	-97671	1	0	0
30090	14_649	rs34308762	14:68398691:TTTC:T	14	68398691	TTTC	T	0.159464	350471	-0.0300902	0.00310816	-9.68101	3.6545e-22	0.0607032	2.23762	RAD51B	-108383	1	0	0
30260	14_649	rs200924170	14:68418365:C:CA	14	68418365	C	CA	0.0139537	344728	0.0509955	0.0107124	4.76041	1.93281e-06	0.0484332	2.13698	RAD51B	-128057	1	0	0
30010	14_649	rs530368478	14:68426801:C:CA	14	68426801	C	CA	0.175696	350475	0.026874	0.00272459	9.86353	6.03198e-23	0.0414732	2.06695	RAD51B	-136493	1	0	0
30090	14_649	rs112348101	14:68435276:G:A	14	68435276	G	A	0.160068	350471	-0.0299803	0.00310126	-9.66712	4.18568e-22	0.0530736	2.17578	RAD51B	-144968	1	0	0
30260	14_649	rs10139548	14:68462624:G:A	14	68462624	G	A	0.184603	344728	-0.0289853	0.00308484	-9.39602	5.69937e-21	0.11141	2.5285	RAD51B	-172316	1	0	0
30100	14_649	rs60415085	14:68471070:A:T	14	68471070	A	T	0.175285	350470	0.0334883	0.00315844	10.6028	2.91868e-26	0.038063	2.02158	RAD51B	-180762	1	0	0
30080	14_649	rs72725154	14:68474247:A:T	14	68474247	A	T	0.156365	350474	-0.0431008	0.00318346	-13.539	9.43014e-42	0.0624322	2.24897	RAD51B	-183939	1	0	0
30090	14_649	rs72725154	14:68474247:A:T	14	68474247	A	T	0.156366	350471	-0.0304963	0.00313013	-9.74283	1.99257e-22	0.11036	2.52081	RAD51B	-183939	1	0	0
30080	14_649	rs72725158	14:68476880:T:C	14	68476880	T	C	0.156309	350474	-0.0431873	0.00318396	-13.564	6.70445e-42	0.0881607	2.41092	RAD51B	-186572	1	0	0
30090	14_649	rs72725158	14:68476880:T:C	14	68476880	T	C	0.15631	350471	-0.0304939	0.00313062	-9.74051	2.03862e-22	0.107931	2.50996	RAD51B	-186572	1	0	0
30080	14_649	rs72725160	14:68477389:A:T	14	68477389	A	T	0.156367	350474	-0.043107	0.00318318	-13.5421	9.03606e-42	0.0654576	2.27093	RAD51B	-187081	1	0	0
30090	14_649	rs72725160	14:68477389:A:T	14	68477389	A	T	0.156369	350471	-0.0304903	0.00312985	-9.74176	2.01375e-22	0.109245	2.51586	RAD51B	-187081	1	0	0
30080	14_649	rs72725163	14:68484775:C:T	14	68484775	C	T	0.156375	350474	-0.0430984	0.00318308	-13.5399	9.31786e-42	0.0632113	2.25472	RAD51B	-194467	1	0	0
30090	14_649	rs72725163	14:68484775:C:T	14	68484775	C	T	0.156376	350471	-0.0304785	0.00312975	-9.7383	2.08345e-22	0.105628	2.49947	RAD51B	-194467	1	0	0
30100	14_649	rs2208596	14:68500164:G:A	14	68500164	G	A	0.181875	350470	0.0328738	0.0030938	10.6257	2.28409e-26	0.0411902	2.05729	RAD51B	-209856	1	0	0
30080	14_649	rs11621638	14:68500427:C:T	14	68500427	C	T	0.15665	350474	-0.0429535	0.00318037	-13.5058	1.48009e-41	0.0393811	2.0383	RAD51B	-210119	1	4	1	10	11	0
30090	14_649	rs11621638	14:68500427:C:T	14	68500427	C	T	0.156651	350471	-0.0302214	0.0031271	-9.66436	4.30006e-22	0.0516392	2.16322	RAD51B	-210119	1	4	1	3	7	0
30080	14_649	rs72725173	14:68509589:G:A	14	68509589	G	A	0.156786	350474	-0.0431275	0.00317912	-13.5659	6.54064e-42	0.0907191	2.42457	RAD51B	-219281	1	0	0
30090	14_649	rs72725173	14:68509589:G:A	14	68509589	G	A	0.156788	350471	-0.0304317	0.00312587	-9.73543	2.14304e-22	0.102764	2.48615	RAD51B	-219281	1	0	0
30090	14_649	rs1810623	14:68805725:C:T	14	68805725	C	T	0.194195	350471	-0.0130537	0.00287077	-4.54711	5.4406e-06	0.104732	2.53915	ZFP36L1	454907	1	0	0
30080	14_649	rs6573834	14:68808398:C:T	14	68808398	C	T	0.194139	350474	-0.0141866	0.00292021	-4.85808	1.18579e-06	0.0392189	2.08217	ZFP36L1	452234	1	0	0
30090	14_649	rs6573834	14:68808398:C:T	14	68808398	C	T	0.194141	350471	-0.012992	0.00287095	-4.52533	6.03216e-06	0.0948672	2.49142	ZFP36L1	452234	1	0	0
30090	14_649	rs1570106	14:68813115:C:T	14	68813115	C	T	0.193938	350471	-0.0127386	0.00287008	-4.43841	9.06547e-06	0.0647901	2.31162	ZFP36L1	447517	1	0	0
30080	14_649	rs8017831	14:68815505:A:G	14	68815505	A	G	0.190808	350474	-0.0149223	0.00301163	-4.9549	7.23999e-07	0.192236	2.84785	ZFP36L1	445127	1	0	0
30090	14_649	rs8017831	14:68815505:A:G	14	68815505	A	G	0.19081	350471	-0.0129832	0.00296083	-4.38497	1.16036e-05	0.0544825	2.23161	ZFP36L1	445127	1	0	0
30080	14_649	rs35338922	14:68815509:G:A	14	68815509	G	A	0.190807	350474	-0.0149237	0.00301179	-4.95508	7.23328e-07	0.18248	2.82001	ZFP36L1	445123	1	0	0
30090	14_649	rs35338922	14:68815509:G:A	14	68815509	G	A	0.190808	350471	-0.0129857	0.00296099	-4.38558	1.15713e-05	0.0542328	2.2295	ZFP36L1	445123	1	0	0
30080	14_649	rs34607161	14:68815511:A:G	14	68815511	A	G	0.190811	350474	-0.0149283	0.00301192	-4.95643	7.18342e-07	0.192092	2.84744	ZFP36L1	445121	1	0	0
30090	14_649	rs34607161	14:68815511:A:G	14	68815511	A	G	0.190813	350471	-0.0129859	0.00296111	-4.3855	1.15755e-05	0.054321	2.23024	ZFP36L1	445121	1	0	0
30080	14_649	rs35243852	14:68815513:A:G	14	68815513	A	G	0.190928	350474	-0.0149413	0.00301167	-4.96113	7.01168e-07	0.225821	2.93622	ZFP36L1	445119	1	0	0
30090	14_649	rs35243852	14:68815513:A:G	14	68815513	A	G	0.19093	350471	-0.0130865	0.00296086	-4.41982	9.88121e-06	0.06416	2.30708	ZFP36L1	445119	1	0	0
30080	14_649	rs142088062	14:68864529:G:A	14	68864529	G	A	0.0215327	350474	-0.0221215	0.00803915	-2.75172	0.00592869	0.209907	2.89565	ZFP36L1	396103	1	0	0
30080	14_649	rs17828685	14:68883881:A:G	14	68883881	A	G	0.0215538	350474	-0.0220581	0.00805969	-2.73684	0.00620354	0.172587	2.79058	ZFP36L1	376751	1	0	0
30100	14_649	rs916962	14:68993578:G:A	14	68993578	G	A	0.229932	350470	0.0128338	0.00283909	4.52039	6.17457e-06	0.1841	2.77764	ZFP36L1	267054	1	0	0
30100	14_649	rs118040061	14:68997009:T:A	14	68997009	T	A	0.439271	350470	-0.0103505	0.00252853	-4.09349	4.25031e-05	0.224866	2.88677	ZFP36L1	263623	1	0	0
30100	14_649	rs140984562	14:68997036:C:A	14	68997036	C	A	0.0309888	350470	-0.0216808	0.00715946	-3.02827	0.00245972	0.192281	2.8009	ZFP36L1	263596	1	0	0
30100	14_649	rs2247048	14:68998320:A:G	14	68998320	A	G	0.232607	350470	0.0124136	0.00282596	4.3927	1.11987e-05	0.108738	2.5106	ZFP36L1	262312	1	0	0
30080	14_649	rs55987972	14:69044989:G:A	14	69044989	G	A	0.287683	350474	-0.0132142	0.0025532	-5.17556	2.27356e-07	0.815707	4.1071	ZFP36L1	215643	1	0	0
30090	14_649	rs55987972	14:69044989:G:A	14	69044989	G	A	0.287684	350471	-0.00994938	0.00251015	-3.96365	7.38255e-05	0.0465862	2.13772	ZFP36L1	215643	1	0	0
30120	14_649	rs557676668	14:69140218:C:CAT	14	69140218	C	CAT	0.128486	349856	0.0188768	0.00356376	5.29688	1.1787e-07	0.130073	2.63013	ZFP36L1	120414	1	0	0
30120	14_649	rs111217108	14:69140459:A:G	14	69140459	A	G	0.129332	349856	0.0188664	0.00354747	5.31827	1.04822e-07	0.140567	2.6691	ZFP36L1	120173	1	0	0
30120	14_649	rs117427424	14:69140507:A:G	14	69140507	A	G	0.129297	349856	0.0188476	0.00354715	5.31345	1.07633e-07	0.13765	2.65852	ZFP36L1	120125	1	0	0
30120	14_649	14:69140625_TAC_T	14:69140625:TAC:T	14	69140625	TAC	T	0.130683	349856	0.0178621	0.00355173	5.02914	4.92938e-07	0.0375061	2.04613	ZFP36L1	120007	1	0	0
30120	14_649	rs1055841	14:69141269:T:A	14	69141269	T	A	0.129294	349856	0.0188278	0.00354551	5.31031	1.09505e-07	0.135674	2.65125	ZFP36L1	119363	1	0	0
30120	14_649	rs76615693	14:69149280:T:C	14	69149280	T	C	0.112585	349856	0.018979	0.00375082	5.05996	4.19547e-07	0.0492243	2.16953	ZFP36L1	111352	1	0	0
30120	14_649	rs74755558	14:69151444:C:T	14	69151444	C	T	0.116064	349856	0.0201931	0.00372645	5.41885	6.00223e-08	0.0563394	2.23142	ZFP36L1	109188	1	0	0
30000	14_649	rs10138752	14:69179971:C:T	14	69179971	C	T	0.078456	350470	-0.0357225	0.00442958	-8.06454	7.37424e-16	0.0895757	2.45326	ZFP36L1	80661	1	1	1	6	23	0
30140	14_649	rs10138752	14:69179971:C:T	14	69179971	C	T	0.0784426	349856	-0.0329215	0.00442338	-7.44261	9.89368e-14	0.079823	2.39407	ZFP36L1	80661	1	1	1	10	24	0
30190	14_649	rs10138752	14:69179971:C:T	14	69179971	C	T	0.0784415	349861	0.0296641	0.00429995	6.89872	5.25617e-12	0.0580736	2.24587	ZFP36L1	80661	1	1	1	6	19	0
30220	14_649	rs10138752	14:69179971:C:T	14	69179971	C	T	0.0784415	349861	0.0272476	0.0044489	6.12458	9.10204e-10	0.0679032	2.31824	ZFP36L1	80661	1	1	1	3	16	0
30000	14_649	rs10142607	14:69181422:G:T	14	69181422	G	T	0.147934	350470	-0.0239304	0.00336133	-7.11935	1.08647e-12	0.0905611	2.45398	ZFP36L1	79210	1	1	1	5	23	0
30120	14_649	rs10142607	14:69181422:G:T	14	69181422	G	T	0.14792	349856	-0.0235883	0.00335383	-7.03324	2.02156e-12	0.738553	3.90643	ZFP36L1	79210	1	1	1	1	2	0
30000	14_649	rs189484529	14:69185672:G:T	14	69185672	G	T	0.00521064	350470	0.0725075	0.0175643	4.12812	3.65831e-05	0.0380316	2.05729	ZFP36L1	74960	1	1	1	22	23	0
30000	14_649	rs55867915	14:69186660:A:T	14	69186660	A	T	0.0777313	350470	-0.035642	0.00445348	-8.00317	1.21626e-15	0.0524471	2.20343	ZFP36L1	73972	1	7	1	10	23	0
30140	14_649	rs55867915	14:69186660:A:T	14	69186660	A	T	0.0777192	349856	-0.0327725	0.00444721	-7.36923	1.71993e-13	0.0451996	2.13103	ZFP36L1	73972	1	7	1	20	24	0
30190	14_649	rs55867915	14:69186660:A:T	14	69186660	A	T	0.0777181	349861	0.029805	0.0043231	6.89436	5.41993e-12	0.0562627	2.23128	ZFP36L1	73972	1	7	1	7	19	0
30220	14_649	rs55867915	14:69186660:A:T	14	69186660	A	T	0.0777181	349861	0.027019	0.00447286	6.04066	1.53638e-09	0.0400414	2.07607	ZFP36L1	73972	1	7	1	15	16	0
30000	14_649	rs55929214	14:69186661:A:C	14	69186661	A	C	0.0777445	350470	-0.035691	0.00445291	-8.01521	1.10284e-15	0.0577373	2.24759	ZFP36L1	73971	1	7	1	9	23	0
30140	14_649	rs55929214	14:69186661:A:C	14	69186661	A	C	0.0777324	349856	-0.0328057	0.00444663	-7.37765	1.61456e-13	0.0483622	2.16185	ZFP36L1	73971	1	7	1	14	24	0
30190	14_649	rs55929214	14:69186661:A:C	14	69186661	A	C	0.0777313	349861	0.0297981	0.00432255	6.89364	5.44741e-12	0.0559754	2.22892	ZFP36L1	73971	1	7	1	8	19	0
30220	14_649	rs55929214	14:69186661:A:C	14	69186661	A	C	0.0777313	349861	0.0270035	0.00447229	6.03797	1.5622e-09	0.0393976	2.06874	ZFP36L1	73971	1	7	1	16	16	0
30000	14_649	rs56167327	14:69187275:G:A	14	69187275	G	A	0.0784062	350470	-0.0356947	0.00442857	-8.06009	7.64742e-16	0.0831525	2.41789	ZFP36L1	73357	1	1	1	7	23	0
30140	14_649	rs56167327	14:69187275:G:A	14	69187275	G	A	0.0783931	349856	-0.0328791	0.00442236	-7.43475	1.05005e-13	0.0736218	2.35603	ZFP36L1	73357	1	1	1	11	24	0
30190	14_649	rs56167327	14:69187275:G:A	14	69187275	G	A	0.078392	349861	0.0295004	0.00429896	6.86223	6.79074e-12	0.0450046	2.12916	ZFP36L1	73357	1	1	1	10	19	0
30220	14_649	rs56167327	14:69187275:G:A	14	69187275	G	A	0.078392	349861	0.0269482	0.00444787	6.05866	1.37397e-09	0.0447833	2.12683	ZFP36L1	73357	1	1	1	14	16	0
30100	14_649	rs7492593	14:69188337:C:T	14	69188337	C	T	0.183251	350470	-0.0437216	0.00309216	-14.1395	2.23033e-45	0.0978309	2.49607	ZFP36L1	72295	1	1	1	11	20	0
30100	14_649	rs1475036	14:69188963:A:T	14	69188963	A	T	0.187885	350470	-0.042778	0.00305861	-13.9861	1.94792e-44	0.0706292	2.34167	ZFP36L1	71669	1	1	1	14	20	0
30140	14_649	rs11622758	14:69189419:T:C	14	69189419	T	C	0.0786007	349856	-0.0323906	0.0044163	-7.33433	2.23314e-13	0.0350017	2.01538	ZFP36L1	71213	1	1	1	24	24	0
30190	14_649	rs11622758	14:69189419:T:C	14	69189419	T	C	0.0785995	349861	0.0294736	0.00429306	6.86542	6.64063e-12	0.0458724	2.13785	ZFP36L1	71213	1	1	1	9	19	0
30220	14_649	rs11622758	14:69189419:T:C	14	69189419	T	C	0.0785995	349861	0.0271348	0.00444177	6.10902	1.00349e-09	0.0614743	2.27206	ZFP36L1	71213	1	1	1	7	16	0
30100	14_649	rs17106195	14:69189494:C:T	14	69189494	C	T	0.187753	350470	-0.0427404	0.00305904	-13.9718	2.38052e-44	0.0564805	2.23822	ZFP36L1	71138	1	1	1	17	20	0
30100	14_649	rs61387441	14:69189512:C:T	14	69189512	C	T	0.187755	350470	-0.0427142	0.00305903	-13.9633	2.68237e-44	0.0496757	2.17934	ZFP36L1	71120	1	1	1	19	20	0
30100	14_649	rs56961567	14:69191691:G:A	14	69191691	G	A	0.187729	350470	-0.0427754	0.00305926	-13.9823	2.05627e-44	0.0653163	2.30543	ZFP36L1	68941	1	1	1	15	20	0
30000	14_649	rs17106198	14:69193285:T:A	14	69193285	T	A	0.0785611	350470	-0.0352989	0.00442309	-7.98059	1.46075e-15	0.0414365	2.09607	ZFP36L1	67347	1	1	1	20	23	0
30140	14_649	rs17106198	14:69193285:T:A	14	69193285	T	A	0.0785485	349856	-0.0325253	0.00441688	-7.36387	1.79037e-13	0.0425485	2.10358	ZFP36L1	67347	1	1	1	23	24	0
30190	14_649	rs17106198	14:69193285:T:A	14	69193285	T	A	0.0785474	349861	0.0294266	0.00429362	6.85356	7.21527e-12	0.0422853	2.10086	ZFP36L1	67347	1	1	1	18	19	0
30220	14_649	rs17106198	14:69193285:T:A	14	69193285	T	A	0.0785474	349861	0.0270542	0.00444235	6.09007	1.1298e-09	0.0544842	2.21641	ZFP36L1	67347	1	1	1	13	16	0
30000	14_649	rs11625565	14:69193901:G:T	14	69193901	G	T	0.0785786	350470	-0.0353243	0.00442277	-7.98691	1.38778e-15	0.0442682	2.12607	ZFP36L1	66731	1	1	1	12	23	0
30140	14_649	rs11625565	14:69193901:G:T	14	69193901	G	T	0.078566	349856	-0.0325672	0.00441656	-7.3739	1.66068e-13	0.0461106	2.14012	ZFP36L1	66731	1	1	1	18	24	0
30190	14_649	rs11625565	14:69193901:G:T	14	69193901	G	T	0.0785649	349861	0.0294471	0.00429331	6.85883	6.9539e-12	0.0438033	2.11687	ZFP36L1	66731	1	1	1	12	19	0
30220	14_649	rs11625565	14:69193901:G:T	14	69193901	G	T	0.0785649	349861	0.0271237	0.00444203	6.10614	1.02174e-09	0.0603693	2.26367	ZFP36L1	66731	1	1	1	10	16	0
30120	14_649	rs11626345	14:69193965:A:C	14	69193965	A	C	0.149167	349856	-0.0229563	0.00334319	-6.86661	6.5856e-12	0.23014	2.93101	ZFP36L1	66667	1	1	1	2	2	0
30000	14_649	rs11626392	14:69194084:A:T	14	69194084	A	T	0.0785834	350470	-0.0352939	0.00442268	-7.9802	1.46535e-15	0.0417595	2.09959	ZFP36L1	66548	1	1	1	19	23	0
30140	14_649	rs11626392	14:69194084:A:T	14	69194084	A	T	0.0785708	349856	-0.0325413	0.00441647	-7.36817	1.73367e-13	0.0436565	2.11525	ZFP36L1	66548	1	1	1	22	24	0
30190	14_649	rs11626392	14:69194084:A:T	14	69194084	A	T	0.0785697	349861	0.0294298	0.00429322	6.85495	7.14569e-12	0.0418176	2.09582	ZFP36L1	66548	1	1	1	19	19	0
30220	14_649	rs11626392	14:69194084:A:T	14	69194084	A	T	0.0785697	349861	0.0271085	0.00444194	6.10285	1.04305e-09	0.0591184	2.254	ZFP36L1	66548	1	1	1	12	16	0
30000	14_649	rs17106203	14:69194500:G:A	14	69194500	G	A	0.0785815	350470	-0.0352999	0.0044227	-7.98154	1.44948e-15	0.0428362	2.11113	ZFP36L1	66132	1	1	1	15	23	0
30140	14_649	rs17106203	14:69194500:G:A	14	69194500	G	A	0.0785689	349856	-0.0325504	0.00441648	-7.37022	1.70717e-13	0.0437608	2.11633	ZFP36L1	66132	1	1	1	21	24	0
30190	14_649	rs17106203	14:69194500:G:A	14	69194500	G	A	0.0785678	349861	0.0294334	0.00429324	6.85577	7.10469e-12	0.0428904	2.10731	ZFP36L1	66132	1	1	1	16	19	0
30220	14_649	rs17106203	14:69194500:G:A	14	69194500	G	A	0.0785678	349861	0.0271147	0.00444195	6.10422	1.0341e-09	0.0596085	2.25781	ZFP36L1	66132	1	1	1	11	16	0
30000	14_649	rs8015093	14:69195257:A:G	14	69195257	A	G	0.0785781	350470	-0.0353108	0.00442271	-7.98398	1.42115e-15	0.0432563	2.11107	ZFP36L1	65375	1	1	1	16	23	0
30140	14_649	rs8015093	14:69195257:A:G	14	69195257	A	G	0.0785656	349856	-0.0325659	0.00441649	-7.37369	1.66329e-13	0.0456639	2.13568	ZFP36L1	65375	1	1	1	19	24	0
30190	14_649	rs8015093	14:69195257:A:G	14	69195257	A	G	0.0785644	349861	0.0294437	0.00429325	6.85812	6.98854e-12	0.0427605	2.10593	ZFP36L1	65375	1	1	1	17	19	0
30220	14_649	rs8015093	14:69195257:A:G	14	69195257	A	G	0.0785644	349861	0.0271334	0.00444197	6.10842	1.0073e-09	0.0612153	2.27011	ZFP36L1	65375	1	1	1	9	16	0
30000	14_649	rs8015388	14:69195347:C:A	14	69195347	C	A	0.0785776	350470	-0.0353134	0.00442272	-7.98455	1.41455e-15	0.042606	2.10869	ZFP36L1	65285	1	1	1	17	23	0
30140	14_649	rs8015388	14:69195347:C:A	14	69195347	C	A	0.0785651	349856	-0.0325684	0.0044165	-7.37426	1.65627e-13	0.046288	2.14186	ZFP36L1	65285	1	1	1	16	24	0
30190	14_649	rs8015388	14:69195347:C:A	14	69195347	C	A	0.0785639	349861	0.029445	0.00429326	6.85843	6.9734e-12	0.0437092	2.11589	ZFP36L1	65285	1	1	1	13	19	0
30220	14_649	rs8015388	14:69195347:C:A	14	69195347	C	A	0.0785639	349861	0.0271349	0.00444198	6.10875	1.00518e-09	0.0613715	2.27129	ZFP36L1	65285	1	1	1	8	16	0
30000	14_649	rs8016115	14:69195616:G:A	14	69195616	G	A	0.0785763	350470	-0.0353181	0.00442271	-7.98564	1.40219e-15	0.0437261	2.11597	ZFP36L1	65016	1	5	1	14	23	0
30140	14_649	rs8016115	14:69195616:G:A	14	69195616	G	A	0.0785638	349856	-0.0325749	0.00441649	-7.37575	1.63782e-13	0.0464259	2.14322	ZFP36L1	65016	1	5	1	15	24	0
30190	14_649	rs8016115	14:69195616:G:A	14	69195616	G	A	0.0785626	349861	0.0294498	0.00429325	6.85957	6.91802e-12	0.0440604	2.11953	ZFP36L1	65016	1	5	1	11	19	0
30220	14_649	rs8016115	14:69195616:G:A	14	69195616	G	A	0.0785626	349861	0.0271402	0.00444196	6.10996	9.97619e-10	0.0618481	2.27487	ZFP36L1	65016	1	5	1	6	16	0
30000	14_649	rs75592306	14:69195826:T:A	14	69195826	T	A	0.0785752	350470	-0.0353205	0.00442271	-7.98617	1.39615e-15	0.0433711	2.11677	ZFP36L1	64806	1	1	1	13	23	0
30140	14_649	rs75592306	14:69195826:T:A	14	69195826	T	A	0.0785626	349856	-0.032578	0.00441649	-7.37645	1.62926e-13	0.0462003	2.141	ZFP36L1	64806	1	1	1	17	24	0
30190	14_649	rs75592306	14:69195826:T:A	14	69195826	T	A	0.0785615	349861	0.029452	0.00429325	6.86007	6.89411e-12	0.0433963	2.11263	ZFP36L1	64806	1	1	1	14	19	0
30220	14_649	rs75592306	14:69195826:T:A	14	69195826	T	A	0.0785615	349861	0.0271449	0.00444196	6.11101	9.91045e-10	0.062265	2.27798	ZFP36L1	64806	1	1	1	5	16	0
30000	14_649	rs55687730	14:69196978:G:A	14	69196978	G	A	0.078564	350470	-0.035357	0.00442295	-7.99399	1.31037e-15	0.0461914	2.14541	ZFP36L1	63654	1	1	1	11	23	0
30140	14_649	rs55687730	14:69196978:G:A	14	69196978	G	A	0.0785515	349856	-0.0326025	0.00441673	-7.3816	1.56738e-13	0.0484269	2.16246	ZFP36L1	63654	1	1	1	13	24	0
30190	14_649	rs55687730	14:69196978:G:A	14	69196978	G	A	0.0785503	349861	0.0294392	0.00429348	6.85671	7.05782e-12	0.0431713	2.11027	ZFP36L1	63654	1	1	1	15	19	0
30220	14_649	rs55687730	14:69196978:G:A	14	69196978	G	A	0.0785503	349861	0.0271579	0.00444221	6.11361	9.75051e-10	0.0632945	2.28558	ZFP36L1	63654	1	1	1	4	16	0
30000	14_649	rs11623906	14:69199111:G:A	14	69199111	G	A	0.078472	350470	-0.0357812	0.00442269	-8.09037	5.96699e-16	0.101699	2.5142	ZFP36L1	61521	1	1	1	4	23	0
30140	14_649	rs11623906	14:69199111:G:A	14	69199111	G	A	0.0784596	349856	-0.0332544	0.00441647	-7.52965	5.09993e-14	0.14068	2.66989	ZFP36L1	61521	1	1	1	4	24	0
30190	14_649	rs11623906	14:69199111:G:A	14	69199111	G	A	0.0784585	349861	0.0296838	0.00429324	6.91409	4.71672e-12	0.0646881	2.29578	ZFP36L1	61521	1	1	1	5	19	0
30220	14_649	rs11623906	14:69199111:G:A	14	69199111	G	A	0.0784585	349861	0.0273297	0.00444196	6.15263	7.62889e-10	0.0810954	2.40154	ZFP36L1	61521	1	1	1	1	16	0
30000	14_649	rs7152463	14:69200935:C:T	14	69200935	C	T	0.078355	350470	-0.0356138	0.00442379	-8.05052	8.2699e-16	0.0732713	2.35829	ZFP36L1	59697	1	1	1	8	23	0
30140	14_649	rs7152463	14:69200935:C:T	14	69200935	C	T	0.0783424	349856	-0.0331281	0.00441757	-7.49917	6.43721e-14	0.114144	2.5659	ZFP36L1	59697	1	1	1	6	24	0
30190	14_649	rs7152463	14:69200935:C:T	14	69200935	C	T	0.0783413	349861	0.0298689	0.0042943	6.95548	3.5197e-12	0.0862499	2.43084	ZFP36L1	59697	1	1	1	2	19	0
30220	14_649	rs7152463	14:69200935:C:T	14	69200935	C	T	0.0783413	349861	0.0272694	0.00444306	6.13752	8.39069e-10	0.0738553	2.35752	ZFP36L1	59697	1	1	1	2	16	0
30140	14_649	rs8019389	14:69201190:G:T	14	69201190	G	T	0.0781079	349856	-0.0326991	0.00442203	-7.39459	1.42161e-13	0.05286	2.20253	ZFP36L1	59442	1	1	1	12	24	0
30190	14_649	rs8019389	14:69201190:G:T	14	69201190	G	T	0.0781067	349861	0.0298337	0.00429863	6.94028	3.92012e-12	0.0777242	2.3816	ZFP36L1	59442	1	1	1	3	19	0
30080	14_649	rs58345103	14:69203039:G:A	14	69203039	G	A	0.186759	350474	0.0211581	0.00299354	7.06795	1.57534e-12	0.0505314	2.19738	ZFP36L1	57593	1	1	1	6	11	0
30100	14_649	rs58345103	14:69203039:G:A	14	69203039	G	A	0.186758	350470	-0.0432345	0.00309197	-13.9828	2.03991e-44	0.110341	2.55439	ZFP36L1	57593	1	1	1	10	20	0
30080	14_649	14:69203474_AG_A	14:69203474:AG:A	14	69203474	AG	A	0.187334	350474	0.0212072	0.00298758	7.09846	1.26397e-12	0.0440244	2.13454	ZFP36L1	57158	1	1	1	9	11	0
30100	14_649	14:69203474_AG_A	14:69203474:AG:A	14	69203474	AG	A	0.187334	350470	-0.0435626	0.00308581	-14.1171	3.06746e-45	0.586831	3.60113	ZFP36L1	57158	1	1	1	2	20	0
30190	14_649	rs61985011	14:69206887:A:T	14	69206887	A	T	0.064045	349861	0.0332572	0.00476602	6.97798	2.9999e-12	0.110015	2.54798	ZFP36L1	53745	1	1	1	1	19	0
30000	14_649	rs72731535	14:69237902:G:A	14	69237902	G	A	0.176617	350470	0.0211145	0.00312546	6.75564	1.4243e-11	0.0418925	2.10103	ZFP36L1	22730	1	1	1	18	23	0
30000	14_649	rs72731537	14:69237925:C:T	14	69237925	C	T	0.176276	350470	0.0210606	0.00312781	6.73332	1.66089e-11	0.0337885	2.00401	ZFP36L1	22707	1	1	1	23	23	0
30000	14_649	rs151130336	14:69239219:T:TAATAA	14	69239219	T	TAATAA	0.16887	350470	0.0224858	0.00320948	7.00606	2.4556e-12	0.223607	2.91971	ZFP36L1	21413	1	1	1	3	23	0
30000	14_649	rs57786342	14:69260028:G:A	14	69260028	G	A	0.20302	350470	0.0198475	0.00296876	6.68545	2.30558e-11	0.0449649	2.13316	ZFP36L1	604	0	3	0
30140	14_649	rs57786342	14:69260028:G:A	14	69260028	G	A	0.203017	349856	0.0190892	0.00296467	6.43889	1.20504e-10	0.0850906	2.42432	ZFP36L1	604	0	3	0
30000	14_649	rs72731554	14:69260371:T:A	14	69260371	T	A	0.192584	350470	0.0204442	0.00302324	6.76233	1.36006e-11	0.0516525	2.19643	ZFP36L1	261	0	3	0
30140	14_649	rs72731554	14:69260371:T:A	14	69260371	T	A	0.192577	349856	0.0187461	0.00301917	6.20903	5.33715e-10	0.0426492	2.10465	ZFP36L1	261	0	3	0
30140	14_649	rs12147461	14:69265091:G:A	14	69265091	G	A	0.187362	349856	0.019173	0.00304996	6.28633	3.25439e-10	0.0846876	2.42206	ZFP36L1	-2131	1	1	1	9	24	0
30140	14_649	rs2164627	14:69268010:C:G	14	69268010	C	G	0.187321	349856	0.0193208	0.00305034	6.33398	2.3921e-10	0.114179	2.56605	ZFP36L1	-5050	1	1	1	5	24	0
30000	14_649	rs72731564	14:69280158:C:T	14	69280158	C	T	0.185696	350470	0.0204846	0.00306455	6.68437	2.3227e-11	0.0394081	2.07336	ZFP36L1	-17198	1	1	1	21	23	0
30140	14_649	rs72731564	14:69280158:C:T	14	69280158	C	T	0.185697	349856	0.0199301	0.0030603	6.51247	7.40228e-11	0.337212	3.16234	ZFP36L1	-17198	1	1	1	3	24	0
30140	14_649	rs72731565	14:69281448:G:A	14	69281448	G	A	0.184557	349856	0.0193153	0.0030706	6.29042	3.16974e-10	0.0955886	2.47985	ZFP36L1	-18488	1	7	1	7	24	0
30140	14_649	rs55885232	14:69282512:G:T	14	69282512	G	T	0.184556	349856	0.0192567	0.00307218	6.26808	3.65941e-10	0.0846976	2.42212	ZFP36L1	-19552	1	1	1	8	24	0
30080	14_649	rs194743	14:69286152:C:T	14	69286152	C	T	0.217908	350474	0.0160138	0.00280433	5.71039	1.12812e-08	0.0611704	2.28525	ZFP36L1	-23192	1	3	1	5	11	0
30090	14_649	rs194743	14:69286152:C:T	14	69286152	C	T	0.217908	350471	0.0178373	0.00275698	6.46988	9.82071e-11	0.0357199	2.01745	ZFP36L1	-23192	1	3	1	7	7	0
30080	14_649	rs194742	14:69287483:C:T	14	69287483	C	T	0.165195	350474	0.019144	0.00311074	6.15417	7.55517e-10	0.0752207	2.35904	ZFP36L1	-24523	1	1	1	3	11	0
30090	14_649	rs194742	14:69287483:C:T	14	69287483	C	T	0.165196	350471	0.0202246	0.00305822	6.61319	3.76657e-11	0.0854236	2.44138	ZFP36L1	-24523	1	1	1	2	7	0
30080	14_649	rs72731567	14:69287657:G:A	14	69287657	G	A	0.149627	350474	0.0201679	0.00324101	6.2227	4.89215e-10	0.0507635	2.17692	ZFP36L1	-24697	1	1	1	8	11	0
30090	14_649	rs72731567	14:69287657:G:A	14	69287657	G	A	0.149628	350471	0.020601	0.0031863	6.46547	1.01114e-10	0.0414879	2.10734	ZFP36L1	-24697	1	1	1	4	7	0
30080	14_649	rs750658	14:69289901:G:A	14	69289901	G	A	0.26017	350474	-0.0209374	0.00264506	-7.91568	2.46619e-15	0.0366835	2.02944	ZFP36L1	-26941	1	1	1	11	11	0
30080	14_649	rs143550278	14:69290509:T:TC	14	69290509	T	TC	0.150256	350474	0.0203841	0.00324275	6.28607	3.25992e-10	0.0687558	2.31699	ZFP36L1	-27549	1	1	1	4	11	0
30090	14_649	rs143550278	14:69290509:T:TC	14	69290509	T	TC	0.150258	350471	0.020594	0.00318801	6.45983	1.04958e-10	0.0400159	2.09099	ZFP36L1	-27549	1	1	1	5	7	0
30080	14_649	rs71102612	14:69296223:CT:C	14	69296223	CT	C	0.330015	350474	-0.018622	0.00250488	-7.43431	1.05356e-13	0.135318	2.63186	ZFP36L1	-33263	1	1	1	2	11	0
30090	14_649	rs111662696	14:69297432:A:G	14	69297432	A	G	0.152255	350471	0.0204779	0.00318173	6.43611	1.22734e-10	0.0341716	2.01978	ZFP36L1	-34472	1	1	1	6	7	0
30080	14_649	rs194739	14:69301874:C:T	14	69301874	C	T	0.259037	350474	-0.0212131	0.00265748	-7.98242	1.43922e-15	0.0465681	2.13754	ZFP36L1	-38914	1	0	0
30090	14_649	rs77914445	14:69302842:G:A	14	69302842	G	A	0.151022	350471	0.0206012	0.00320339	6.43107	1.26872e-10	0.0335674	2.01177	ZFP36L1	-39882	1	0	0
30080	14_649	rs111399156	14:69303967:CTG:C	14	69303967	CTG	C	0.222427	350474	0.016779	0.00284815	5.89119	3.83771e-09	0.423578	3.33749	ZFP36L1	-41007	1	0	0
30090	14_649	rs111399156	14:69303967:CTG:C	14	69303967	CTG	C	0.222428	350471	0.0186227	0.00280005	6.65085	2.91822e-11	0.106732	2.52605	ZFP36L1	-41007	1	0	0
30080	14_649	rs194734	14:69305474:C:T	14	69305474	C	T	0.259894	350474	-0.0211535	0.00265686	-7.96183	1.7001e-15	0.0451379	2.12334	ZFP36L1	-42514	1	0	0
30080	14_649	14:69306141_CT_C	14:69306141:CT:C	14	69306141	CT	C	0.260855	350474	-0.0213038	0.00266605	-7.99078	1.34488e-15	0.0457266	2.12924	ZFP36L1	-43181	1	0	0
30080	14_649	rs194733	14:69306219:A:C	14	69306219	A	C	0.260182	350474	-0.0212549	0.00265607	-8.00239	1.22399e-15	0.0647967	2.28939	ZFP36L1	-43259	1	0	0
30080	14_649	rs194732	14:69306299:T:A	14	69306299	T	A	0.218707	350474	0.0162992	0.00283085	5.75769	8.53438e-09	0.0762965	2.37804	ZFP36L1	-43339	1	0	0
30090	14_649	rs194732	14:69306299:T:A	14	69306299	T	A	0.218708	350471	0.0180402	0.00278305	6.48219	9.05214e-11	0.037269	2.03658	ZFP36L1	-43339	1	0	0
30080	14_649	rs194730	14:69307485:A:G	14	69307485	A	G	0.259905	350474	-0.0213019	0.00265806	-8.01408	1.113e-15	0.0739378	2.33958	ZFP36L1	-44525	1	0	0
30090	14_649	rs72731585	14:69309128:C:T	14	69309128	C	T	0.151203	350471	0.0208475	0.00321836	6.47767	9.32697e-11	0.040776	2.0995	ZFP36L1	-46168	1	0	0
30080	14_649	14:69312237_TA_T	14:69312237:T:TA	14	69312237	T	TA	0.145305	350474	0.0214219	0.00345933	6.1925	5.92836e-10	0.0701722	2.31512	ZFP36L1	-49277	1	0	0
30090	14_649	14:69312237_TA_T	14:69312237:T:TA	14	69312237	T	TA	0.145307	350471	0.0223581	0.00340092	6.57414	4.90034e-11	0.0752137	2.38127	ZFP36L1	-49277	1	0	0
30000	14_649	rs194720	14:69321523:T:C	14	69321523	T	C	0.37685	350470	0.011875	0.00251599	4.71979	2.36175e-06	0.305861	3.09989	ZFP36L1	-58563	1	1	1	2	23	0
30140	14_649	rs194720	14:69321523:T:C	14	69321523	T	C	0.376887	349856	0.012373	0.00251235	4.92487	8.44563e-07	0.46888	3.40168	ZFP36L1	-58563	1	1	1	2	24	0
30000	14_649	rs388927	14:69324890:G:A	14	69324890	G	A	0.384284	350470	0.0114712	0.00249243	4.60243	4.17733e-06	0.202727	2.86112	ZFP36L1	-61930	1	0	0
30140	14_649	rs388927	14:69324890:G:A	14	69324890	G	A	0.384324	349856	0.0119108	0.00248881	4.78574	1.70424e-06	0.276004	3.03699	ZFP36L1	-61930	1	0	0
30110	14_649	rs7149926	14:69330728:C:T	14	69330728	C	T	0.276868	350470	-0.0118822	0.00266844	-4.45286	8.47602e-06	0.0472264	2.13255	ZFP36L1	-67768	1	0	0
30100	14_649	rs76578847	14:69331251:C:G	14	69331251	C	G	0.0780607	350470	0.00329985	0.0044669	0.738732	0.46007	0.0872985	2.42942	ZFP36L1	-68291	1	0	0
30110	14_649	rs12590404	14:69331653:G:A	14	69331653	G	A	0.27793	350470	-0.0121761	0.00264348	-4.60609	4.10448e-06	0.166161	2.73681	ZFP36L1	-68693	1	0	0
30100	14_649	rs75789840	14:69335445:G:A	14	69335445	G	A	0.372826	350470	-0.0346601	0.00248026	-13.9744	2.29613e-44	0.219778	2.91084	ZFP36L1	-72485	1	0	0
30080	14_649	rs12588860	14:69336238:G:C	14	69336238	G	C	0.242222	350474	0.0228335	0.00270582	8.43866	3.22181e-17	0.0919432	2.4767	ZFP36L1	-73278	1	0	0
30100	14_649	rs12588860	14:69336238:G:C	14	69336238	G	C	0.242223	350470	-0.0396163	0.00279485	-14.1747	1.35237e-45	0.151635	2.7131	ZFP36L1	-73278	1	0	0
30080	14_649	rs12588891	14:69336547:C:T	14	69336547	C	T	0.298628	350474	0.0211048	0.00252798	8.34848	6.93957e-17	0.150947	2.71096	ZFP36L1	-73587	1	0	0
30080	14_649	rs17106441	14:69336632:G:C	14	69336632	G	C	0.298629	350474	0.0211075	0.00252797	8.34959	6.87443e-17	0.151092	2.71145	ZFP36L1	-73672	1	0	0
30080	14_649	rs12586692	14:69336946:T:C	14	69336946	T	C	0.242286	350474	0.0228656	0.00270557	8.45129	2.89177e-17	0.114752	2.58399	ZFP36L1	-73986	1	0	0
30100	14_649	rs12586692	14:69336946:T:C	14	69336946	T	C	0.242288	350470	-0.0396314	0.00279459	-14.1815	1.22879e-45	0.159746	2.7399	ZFP36L1	-73986	1	0	0
30100	14_649	rs72731601	14:69339664:G:C	14	69339664	G	C	0.221443	350470	-0.0318258	0.00288416	-11.0347	2.62811e-28	0.191278	2.83494	ZFP36L1	-76704	1	0	0
30110	14_649	rs72731601	14:69339664:G:C	14	69339664	G	C	0.221443	350470	-0.0132736	0.00285511	-4.64906	3.33568e-06	0.370181	3.21794	ZFP36L1	-76704	1	0	0
30100	14_649	14:69341203_GA_G	14:69341203:GA:G	14	69341203	GA	G	0.221464	350470	-0.0318037	0.00288624	-11.0191	3.12577e-28	0.1553	2.72554	ZFP36L1	-78243	0	0	0
30110	14_649	14:69341203_GA_G	14:69341203:GA:G	14	69341203	GA	G	0.221464	350470	-0.0128264	0.00285717	-4.48919	7.15178e-06	0.126397	2.60916	ZFP36L1	-78243	0	0	0
30080	14_649	rs2073307	14:69342250:T:C	14	69342250	T	C	0.472699	350474	-0.022667	0.00232446	-9.75151	1.82949e-22	0.651325	3.72012	ZFP36L1	-79290	1	0	0
30100	14_649	rs2073307	14:69342250:T:C	14	69342250	T	C	0.472697	350470	0.0392322	0.0024008	16.3413	5.2805e-60	0.370165	3.23024	ZFP36L1	-79290	1	0	0
30080	14_649	rs8010669	14:69342874:C:T	14	69342874	C	T	0.238601	350474	0.0226566	0.00272045	8.32823	8.2352e-17	0.0420895	2.11415	ZFP36L1	-79914	1	0	0
30100	14_649	rs8010669	14:69342874:C:T	14	69342874	C	T	0.238603	350470	-0.039743	0.00280996	-14.1436	2.1055e-45	0.133075	2.63485	ZFP36L1	-79914	1	0	0
30100	14_649	rs72733506	14:69344290:T:G	14	69344290	T	G	0.238769	350470	-0.0397797	0.0028106	-14.1535	1.83004e-45	0.0968174	2.47892	ZFP36L1	-81330	1	0	0
30110	14_649	rs72733506	14:69344290:T:G	14	69344290	T	G	0.238769	350470	-0.0145462	0.00278257	-5.22759	1.71829e-07	0.0376831	2.04157	ZFP36L1	-81330	1	0	0
30100	14_649	rs181460	14:69348179:T:C	14	69348179	T	C	0.401704	350470	-0.0281517	0.00244143	-11.5308	9.34532e-31	0.0727549	2.35574	ZFP36L1	-85219	1	0	0
30100	14_649	rs181462	14:69348628:A:C	14	69348628	A	C	0.401987	350470	-0.0281824	0.00244119	-11.5445	7.96899e-31	0.0748963	2.36934	ZFP36L1	-85668	1	0	0
30100	14_649	rs112183721	14:69348924:A:G	14	69348924	A	G	0.0802032	350470	0.00353331	0.00440317	0.802447	0.422295	0.0874141	2.43005	ZFP36L1	-85964	1	0	0
30100	14_649	rs181463	14:69349038:A:G	14	69349038	A	G	0.40191	350470	-0.028142	0.00244186	-11.5248	1.00162e-30	0.0512825	2.1939	ZFP36L1	-86078	1	0	0
30100	14_649	rs181464	14:69349054:T:C	14	69349054	T	C	0.401957	350470	-0.0281802	0.00244169	-11.5413	8.27406e-31	0.061881	2.26804	ZFP36L1	-86094	1	0	0
30100	14_649	rs2093010	14:69353727:G:A	14	69353727	G	A	0.0791077	350470	0.00360177	0.00442874	0.813273	0.416062	0.0724802	2.34164	ZFP36L1	-90767	1	0	0
30100	14_649	rs113318356	14:69354062:A:G	14	69354062	A	G	0.0790895	350470	0.00362991	0.00443007	0.819379	0.412571	0.063516	2.28012	ZFP36L1	-91102	1	0	0
30100	14_649	rs7145390	14:69354541:G:A	14	69354541	G	A	0.0790645	350470	0.00364107	0.00443182	0.821574	0.41132	0.077013	2.37011	ACTN1	91543	1	0	0
30100	14_649	rs181481	14:69356353:T:C	14	69356353	T	C	0.479284	350470	0.0342143	0.00241814	14.149	1.95001e-45	0.160499	2.74252	ACTN1	89731	1	0	0
30100	14_649	rs61981586	14:69391795:C:T	14	69391795	C	T	0.223442	350470	-0.0125273	0.00288033	-4.34927	1.36631e-05	0.166526	2.74933	ACTN1	54289	1	0	0
30100	14_649	rs10141794	14:69406825:G:A	14	69406825	G	A	0.427131	350470	0.0121736	0.00242279	5.02463	5.04657e-07	0.144236	2.68779	ACTN1	39259	1	2	1	7	20	0
30100	14_649	rs17757952	14:69410373:T:C	14	69410373	T	C	0.222773	350470	-0.0123924	0.00288015	-4.30269	1.68782e-05	0.1463	2.69482	ACTN1	35711	1	1	1	6	20	0
30100	14_649	rs2268981	14:69415323:C:A	14	69415323	C	A	0.0754694	350470	0.040525	0.00454633	8.91379	4.95469e-19	0.0707149	2.34243	ACTN1	30761	1	1	1	13	20	0
30100	14_649	rs2268979	14:69415962:C:T	14	69415962	C	T	0.0755302	350470	0.0406252	0.00454565	8.93715	4.01204e-19	0.0843621	2.42549	ACTN1	30122	1	3	1	12	20	0
30190	14_649	rs36048264	14:69415984:A:G	14	69415984	A	G	0.38313	349861	-0.0121283	0.00238316	-5.08919	3.59785e-07	0.0670038	2.31213	ACTN1	30100	1	3	1	4	19	0
30100	14_649	rs2268976	14:69419042:C:T	14	69419042	C	T	0.439381	350470	0.00766087	0.00242472	3.15949	0.0015806	0.492636	3.43595	ACTN1	27042	1	1	1	4	20	0
30100	14_649	rs4902679	14:69419948:G:C	14	69419948	G	C	0.358004	350470	0.00489388	0.00250852	1.95091	0.0510691	0.0546835	2.22335	ACTN1	26136	1	1	1	18	20	0
30100	14_649	rs17835911	14:69420999:T:C	14	69420999	T	C	0.220816	350470	-0.0123129	0.00289102	-4.25901	2.0539e-05	0.0646563	2.30052	ACTN1	25085	1	1	1	16	20	0
30080	14_649	rs117672662	14:69425467:T:C	14	69425467	T	C	0.00196016	350474	-0.385695	0.0269886	-14.291	2.56547e-46	1	13.4713	ACTN1	20617	1	1	1	1	11	0
30090	14_649	rs117672662	14:69425467:T:C	14	69425467	T	C	0.00196018	350471	-0.199896	0.0265387	-7.53226	4.9988e-14	0.99254	5.59502	ACTN1	20617	1	1	1	1	7	0
30100	14_649	rs117672662	14:69425467:T:C	14	69425467	T	C	0.00196019	350470	0.43491	0.0278801	15.5993	7.68023e-55	1	13.4611	ACTN1	20617	1	1	1	1	20	0
30110	14_649	rs117672662	14:69425467:T:C	14	69425467	T	C	0.00196019	350470	0.303201	0.0276002	10.9855	4.53603e-28	0.99999	8.45225	ACTN1	20617	1	1	1	1	3	0
30110	14_649	rs11627719	14:69431158:C:T	14	69431158	C	T	0.106381	350470	-0.0175934	0.00383645	-4.58585	4.52289e-06	0.10052	2.497	ACTN1	14926	1	0	0
30110	14_649	rs75937271	14:69436929:G:C	14	69436929	G	C	0.122334	350470	-0.0178426	0.00360277	-4.95246	7.33157e-07	0.0615555	2.25422	ACTN1	9155	1	0	0
30110	14_649	rs75174273	14:69437516:A:G	14	69437516	A	G	0.12259	350470	-0.0179999	0.00359846	-5.0021	5.67358e-07	0.0860179	2.41101	ACTN1	8568	1	0	0
30110	14_649	rs77501824	14:69437698:A:G	14	69437698	A	G	0.122285	350470	-0.0179867	0.00360295	-4.99222	5.97171e-07	0.0794596	2.38484	ACTN1	8386	1	0	0
30100	14_649	rs10147976	14:69438793:C:A	14	69438793	C	A	0.225906	350470	-0.0429857	0.00285556	-15.0534	3.40412e-51	0.201835	2.86378	ACTN1	7291	1	0	0
30100	14_649	rs2300875	14:69438984:T:C	14	69438984	T	C	0.225937	350470	-0.0429886	0.00285545	-15.0549	3.32662e-51	0.212141	2.89106	ACTN1	7100	1	0	0
30100	14_649	rs2012750	14:69440186:A:C	14	69440186	A	C	0.225943	350470	-0.0429473	0.00285408	-15.0477	3.71018e-51	0.15677	2.7302	ACTN1	5898	1	0	0
30100	14_649	rs2012764	14:69440388:A:G	14	69440388	A	G	0.225935	350470	-0.0429157	0.00285379	-15.0381	4.28486e-51	0.12573	2.61886	ACTN1	5696	1	0	0
30100	14_649	rs2012785	14:69440592:T:C	14	69440592	T	C	0.225945	350470	-0.0429134	0.00285354	-15.0387	4.24969e-51	0.125552	2.61797	ACTN1	5492	1	0	0
30100	14_649	rs10137547	14:69440925:G:A	14	69440925	G	A	0.225936	350470	-0.0429056	0.00285327	-15.0374	4.33563e-51	0.123017	2.60804	ACTN1	5159	1	0	0
30110	14_649	rs28561965	14:69441422:G:C	14	69441422	G	C	0.121985	350470	-0.0177491	0.00360812	-4.91921	8.6932e-07	0.0463114	2.12364	ACTN1	4662	1	0	0
30110	14_649	rs75928347	14:69443236:A:G	14	69443236	A	G	0.123448	350470	-0.0175979	0.00358869	-4.90372	9.40786e-07	0.0419256	2.07844	ACTN1	2848	1	0	0
30110	14_649	rs11628549	14:69444132:G:A	14	69444132	G	A	0.122806	350470	-0.0177771	0.00359672	-4.94259	7.71253e-07	0.0531501	2.18397	ACTN1	1952	1	1	1	3	3	0
30100	14_649	rs3809393	14:69446113:C:A	14	69446113	C	A	0.226851	350470	-0.0425075	0.0028478	-14.9264	2.29879e-50	0.0444141	2.12832	ACTN1	-30	1	7	1	20	20	0
30080	14_649	rs10220411	14:69452088:A:G	14	69452088	A	G	0.261747	350474	0.0283837	0.00262836	10.799	3.514e-27	1	13.4713	ACTN1	-6005	1	0	0
30100	14_649	rs10220411	14:69452088:A:G	14	69452088	A	G	0.261747	350470	-0.0434373	0.00271481	-16.0002	1.33601e-57	0.0785751	2.37956	ACTN1	-6005	1	0	0
30000	14_649	rs559241013	14:69459803:C:CT	14	69459803	C	CT	0.00283042	350470	-0.0210528	0.0242092	-0.869618	0.38451	1	13.4603	ACTN1	-13720	1	0	0
30140	14_649	rs559241013	14:69459803:C:CT	14	69459803	C	CT	0.00282975	349856	-0.00892651	0.0241758	-0.369233	0.711954	0.999949	7.74557	ACTN1	-13720	1	0	0
30100	14_649	rs10132132	14:69482847:T:C	14	69482847	T	C	0.222878	350470	-0.047229	0.00287788	-16.411	1.67978e-60	0.35347	3.19864	ACTN1	-36764	1	0	0
30100	14_649	rs8023190	14:69485319:A:G	14	69485319	A	G	0.210851	350470	-0.0481222	0.00293866	-16.3756	3.01051e-60	0.49947	3.46015	ACTN1	-39236	1	4	1	3	20	0
30000	14_649	rs145649051	14:69497407:G:A	14	69497407	G	A	0.00207785	350470	-0.0191626	0.0284465	-0.673638	0.500542	0.977531	5.09436	ACTN1	-51324	1	0	0
30140	14_649	rs145649051	14:69497407:G:A	14	69497407	G	A	0.00207457	349856	-0.0155922	0.0284307	-0.548429	0.583398	0.119276	2.58753	ACTN1	-51324	1	0	0
30100	14_649	rs35945186	14:69499403:A:AT	14	69499403	A	AT	0.0770872	350470	-0.0230709	0.00450144	-5.12521	2.97357e-07	0.0483896	2.16736	ACTN1	-53320	1	0	0
30100	14_649	rs12432480	14:69503980:C:T	14	69503980	C	T	0.0780583	350470	-0.02333	0.00445709	-5.23436	1.65652e-07	0.13089	2.6389	ACTN1	-57897	1	2	1	9	20	0
30100	14_649	rs28694601	14:69504890:G:A	14	69504890	G	A	0.078056	350470	-0.02332	0.00445639	-5.23293	1.66943e-07	0.131512	2.64127	ACTN1	-58807	1	2	1	8	20	0
30100	14_649	rs1400194	14:69512048:G:A	14	69512048	G	A	0.077549	350470	-0.0228264	0.00447297	-5.10318	3.34172e-07	0.0419852	2.10279	ACTN1	-65965	1	0	0
30100	14_649	rs139599792	14:69513539:C:CA	14	69513539	C	CA	0.0334554	350470	-0.138337	0.00668278	-20.7006	3.90524e-95	0.415993	3.31374	ACTN1	-67456	1	0	0
30110	14_649	rs139599792	14:69513539:C:CA	14	69513539	C	CA	0.0334554	350470	-0.0448546	0.00661812	-6.77754	1.22431e-11	0.0479155	2.15054	ACTN1	-67456	1	0	0
30000	14_649	rs141094613	14:69547829:G:A	14	69547829	G	A	0.00142469	350470	0.0145987	0.0343271	0.425283	0.670631	1	13.4603	DCAF5	71488	1	0	0
30140	14_649	rs141094613	14:69547829:G:A	14	69547829	G	A	0.001421	349856	0.0185392	0.034324	0.540124	0.589112	1	13.4558	DCAF5	71488	1	0	0
30100	14_649	rs116735454	14:69554235:T:C	14	69554235	T	C	0.0331476	350470	-0.137781	0.00668868	-20.5992	3.17528e-94	0.051093	2.19202	DCAF5	65082	1	0	0
30110	14_649	rs117948349	14:69569114:G:A	14	69569114	G	A	0.0332386	350470	-0.0447606	0.00661818	-6.76328	1.35116e-11	0.040783	2.06592	DCAF5	50203	1	0	0
30080	14_649	14:69579740_AT_A	14:69579740:AT:A	14	69579740	AT	A	0.0335545	350474	0.0835981	0.00645178	12.9574	2.17864e-38	0.232295	2.95214	DCAF5	39577	1	0	0
30100	14_649	14:69579740_AT_A	14:69579740:AT:A	14	69579740	AT	A	0.0335534	350470	-0.136719	0.00666301	-20.5191	1.65122e-93	0.0376005	2.04058	DCAF5	39577	1	0	0
30110	14_649	14:69579740_AT_A	14:69579740:AT:A	14	69579740	AT	A	0.0335534	350470	-0.0445933	0.00659847	-6.75813	1.40001e-11	0.0466944	2.13877	DCAF5	39577	1	0	0
30080	14_649	rs146026140	14:69599766:G:GA	14	69599766	G	GA	0.0334377	350474	0.083336	0.00645244	12.9154	3.75896e-38	0.0496204	2.17883	DCAF5	19551	1	1	1	7	11	0
30100	14_649	rs146026140	14:69599766:G:GA	14	69599766	G	GA	0.0334367	350470	-0.137597	0.00666363	-20.649	1.135e-94	0.323227	3.11642	DCAF5	19551	1	1	1	5	20	0
30110	14_649	rs146026140	14:69599766:G:GA	14	69599766	G	GA	0.0334367	350470	-0.0449918	0.00659913	-6.81784	9.25683e-12	0.0624201	2.27206	DCAF5	19551	1	1	1	2	3	0
30000	14_649	rs112610997	14:69601540:T:G	14	69601540	T	G	0.0258382	350470	0.00438344	0.00748881	0.585333	0.558324	1	13.4603	DCAF5	17777	1	1	1	1	23	0
30140	14_649	rs112610997	14:69601540:T:G	14	69601540	T	G	0.0258221	349856	0.00134727	0.00748053	0.180104	0.857071	1	13.4558	DCAF5	17777	1	1	1	1	24	0
30000	14_649	rs148016826	14:69624937:A:AATTT	14	69624937	A	AATTT	0.480701	350470	-0.00660916	0.00242734	-2.7228	0.00647348	1	13.4603	DCAF5	-5023	1	0	0
30100	14_649	rs113848016	14:69624937:A:T	14	69624937	A	T	0.0214904	350470	-0.0181405	0.00833484	-2.17647	0.0295209	0.988937	5.38867	DCAF5	-5023	1	0	0
30140	14_649	rs148016826	14:69624937:A:AATTT	14	69624937	A	AATTT	0.480712	349856	-0.00562241	0.00242386	-2.31961	0.0203626	1	13.4558	DCAF5	-5023	1	0	0
30080	14_649	rs80027900	14:69638469:C:A	14	69638469	C	A	0.0330072	350474	0.0841543	0.00649147	12.9638	2.00258e-38	0.0907595	2.47051	DCAF5	-18555	1	0	0
30080	14_649	rs79936776	14:69640775:A:G	14	69640775	A	G	0.0330035	350474	0.0843304	0.00649509	12.9837	1.54501e-38	0.127546	2.63622	EXD2	17419	1	0	0
30110	14_649	rs79936776	14:69640775:A:G	14	69640775	A	G	0.0330024	350470	-0.0449658	0.00664277	-6.76914	1.29757e-11	0.0396389	2.06443	EXD2	17419	1	0	0
30080	14_649	14:69647900_CA_C	14:69647900:CA:C	14	69647900	CA	C	0.0326758	350474	0.084246	0.00653077	12.8999	4.60023e-38	0.0398196	2.07881	EXD2	10294	1	0	0
30110	14_649	14:69647900_CA_C	14:69647900:CA:C	14	69647900	CA	C	0.0326748	350470	-0.0461909	0.00667922	-6.91562	4.66625e-12	0.117318	2.5723	EXD2	10294	1	0	0
30080	14_649	rs116488528	14:69648746:T:G	14	69648746	T	G	0.0327518	350474	0.0842458	0.00651557	12.9299	3.11379e-38	0.0525289	2.19257	EXD2	9448	1	0	0
30080	14_649	rs78865842	14:69663768:C:T	14	69663768	C	T	0.0325412	350474	0.0847275	0.00652091	12.9932	1.36487e-38	0.249179	2.99227	EXD2	-5286	1	0	0
30110	14_649	rs78865842	14:69663768:C:T	14	69663768	C	T	0.0325401	350470	-0.0450198	0.00666918	-6.75043	1.47639e-11	0.035594	2.01586	EXD2	-5286	1	0	0
30110	14_649	rs77684563	14:69669636:T:C	14	69669636	T	C	0.0327068	350470	-0.0450402	0.0066491	-6.77387	1.25575e-11	0.0410921	2.08072	EXD2	-11154	1	0	0
30080	14_649	rs117392514	14:69671264:A:G	14	69671264	A	G	0.0325736	350474	0.0843518	0.00651433	12.9486	2.44031e-38	0.0910824	2.47221	EXD2	-12782	1	0	0
30110	14_649	rs117392514	14:69671264:A:G	14	69671264	A	G	0.0325725	350470	-0.0451112	0.00666244	-6.77096	1.2813e-11	0.0439023	2.09934	EXD2	-12782	1	0	0
30110	14_649	rs12434764	14:69700574:C:T	14	69700574	C	T	0.307884	350470	0.0154012	0.00256352	6.00782	1.88218e-09	0.0364001	2.02595	GALNT16	26107	1	0	0
30110	14_649	rs3211166	14:69703158:A:G	14	69703158	A	G	0.308495	350470	0.0153694	0.00256378	5.99481	2.03923e-09	0.0344434	2.00107	GALNT16	23523	0	0	0
30000	14_649	rs8003712	14:69712431:T:G	14	69712431	T	G	0.37685	350470	0.00686199	0.00252675	2.71574	0.00661315	0.0717201	2.34827	GALNT16	14250	1	0	0
30110	14_649	rs12431706	14:69716438:C:T	14	69716438	C	T	0.277252	350470	0.0167439	0.00265398	6.30899	2.81193e-10	0.395847	3.26512	GALNT16	10243	1	0	0
30110	14_649	rs2139541	14:69719700:G:A	14	69719700	G	A	0.276239	350470	0.0166073	0.00266924	6.22174	4.92213e-10	0.224673	2.91081	GALNT16	6981	1	0	0
30090	14_649	rs34859711	14:69851780:A:T	14	69851780	A	T	0.113636	350471	-0.0148185	0.00357883	-4.14059	3.46487e-05	0.0592645	2.24807	ERH	13242	1	0	0
30260	14_649	rs8006991	14:70070484:C:T	14	70070484	C	T	0.147497	344728	-0.0211627	0.00339304	-6.23709	4.4631e-10	0.0444706	2.09576	SUSD6	7826	1	6	1	6	7	0
30040	14_649	rs4902741	14:70083647:G:C	14	70083647	G	C	0.175495	350473	0.0195233	0.00312758	6.2423	4.31674e-10	0.165682	2.77996	SUSD6	-5338	1	1	1	1	5	0
30050	14_649	rs4902741	14:70083647:G:C	14	70083647	G	C	0.175494	350472	0.019834	0.00312022	6.35659	2.06532e-10	0.131519	2.66224	SUSD6	-5338	1	1	1	3	5	0
30260	14_649	rs4902741	14:70083647:G:C	14	70083647	G	C	0.175533	344728	0.0239413	0.00315988	7.57666	3.5545e-14	0.163754	2.71979	SUSD6	-5338	1	1	1	1	7	0
30260	14_649	rs200111208	14:70099369:T:TA	14	70099369	T	TA	0.280954	344728	0.00724656	0.00272012	2.66406	0.00772071	0.247512	2.94503	SUSD6	-21060	1	0	0
30040	14_649	rs140339215	14:70133531:G:GT	14	70133531	G	GT	0.175551	350473	0.0196054	0.00314638	6.23108	4.63762e-10	0.176771	2.81391	SUSD6	-55222	1	0	0
30050	14_649	rs140339215	14:70133531:G:GT	14	70133531	G	GT	0.175549	350472	0.0200662	0.00313898	6.39259	1.63308e-10	0.193778	2.86287	SUSD6	-55222	1	0	0
30260	14_649	rs140339215	14:70133531:G:GT	14	70133531	G	GT	0.17558	344728	0.0235248	0.003179	7.40006	1.36426e-13	0.0508003	2.15644	SUSD6	-55222	1	0	0
30260	14_649	14:70144263_CAA_C	14:70144263:C:CAA	14	70144263	C	CAA	0.110482	344728	-0.0231903	0.00387818	-5.97968	2.23789e-09	0.134306	2.61866	SUSD6	-65954	1	0	0
30040	14_649	rs2184599	14:70151933:G:A	14	70151933	G	A	0.175639	350473	0.0193395	0.00311701	6.2045	5.49328e-10	0.130579	2.65866	SUSD6	-73624	1	1	1	4	5	0
30050	14_649	rs2184599	14:70151933:G:A	14	70151933	G	A	0.175638	350472	0.0197122	0.00310968	6.33898	2.31568e-10	0.116823	2.6035	SUSD6	-73624	1	1	1	4	5	0
30260	14_649	rs2184599	14:70151933:G:A	14	70151933	G	A	0.175669	344728	0.0236752	0.0031493	7.51762	5.59178e-14	0.107626	2.5093	SUSD6	-73624	1	1	1	3	7	0
30040	14_649	rs867900	14:70159145:G:C	14	70159145	G	C	0.175364	350473	0.0193556	0.00311963	6.20444	5.49523e-10	0.12918	2.65328	SRSF5	74659	1	1	1	5	5	0
30050	14_649	rs867900	14:70159145:G:C	14	70159145	G	C	0.175363	350472	0.0196621	0.00311229	6.31757	2.66022e-10	0.100226	2.52886	SRSF5	74659	1	1	1	5	5	0
30260	14_649	rs867900	14:70159145:G:C	14	70159145	G	C	0.175395	344728	0.0235828	0.00315196	7.48196	7.33936e-14	0.0849673	2.39575	SRSF5	74659	1	1	1	5	7	0
30040	14_649	rs72723899	14:70161153:C:T	14	70161153	C	T	0.175773	350473	0.0194435	0.00311522	6.24144	4.34057e-10	0.162167	2.76882	SRSF5	72651	1	3	1	2	5	0
30050	14_649	rs72723899	14:70161153:C:T	14	70161153	C	T	0.175772	350472	0.0198427	0.00310789	6.38461	1.72044e-10	0.154813	2.74487	SRSF5	72651	1	3	1	2	5	0
30260	14_649	rs72723899	14:70161153:C:T	14	70161153	C	T	0.175805	344728	0.0235617	0.00314748	7.48591	7.12232e-14	0.0863484	2.4034	SRSF5	72651	1	3	1	4	7	0
30040	14_649	rs72723901	14:70168599:A:T	14	70168599	A	T	0.175751	350473	0.019378	0.00311487	6.22111	4.94196e-10	0.143637	2.70662	SRSF5	65205	1	3	1	3	5	0
30050	14_649	rs72723901	14:70168599:A:T	14	70168599	A	T	0.17575	350472	0.0198447	0.00310754	6.38599	1.705e-10	0.157185	2.7527	SRSF5	65205	1	3	1	1	5	0
30260	14_649	rs72723901	14:70168599:A:T	14	70168599	A	T	0.175781	344728	0.0237752	0.00314713	7.55456	4.213e-14	0.141827	2.64611	SRSF5	65205	1	3	1	2	7	0
30260	14_649	rs2766462	14:70189126:T:C	14	70189126	T	C	0.131796	344728	-0.0216836	0.00354382	-6.11872	9.44336e-10	0.0380476	2.02511	SRSF5	44678	1	0	0
30260	14_649	rs1295827	14:70191221:T:G	14	70191221	T	G	0.131966	344728	-0.0217215	0.00353914	-6.13751	8.39162e-10	0.0425461	2.07567	SRSF5	42583	1	0	0
30260	14_649	14:70192364_CAA_C	14:70192364:C:CAA	14	70192364	C	CAA	0.147887	344728	-0.0218053	0.00345118	-6.31822	2.64912e-10	0.0694954	2.30117	SRSF5	41440	1	0	0
30040	14_649	rs61610683	14:70192461:C:CCCAG	14	70192461	C	CCCAG	0.184182	350473	0.0192382	0.00314045	6.12593	9.02495e-10	0.0766877	2.40139	SRSF5	41343	1	0	0
30050	14_649	rs61610683	14:70192461:C:CCCAG	14	70192461	C	CCCAG	0.184181	350472	0.0193626	0.00313307	6.18006	6.41467e-10	0.0404842	2.10725	SRSF5	41343	1	0	0
30260	14_649	rs2766466	14:70193062:T:C	14	70193062	T	C	0.132162	344728	-0.0217461	0.00353514	-6.1514	7.68866e-10	0.0459814	2.11096	SRSF5	40742	1	0	0
30260	14_649	rs2783515	14:70193570:G:C	14	70193570	G	C	0.132029	344728	-0.0217259	0.0035389	-6.13916	8.30478e-10	0.0434388	2.0851	SRSF5	40234	1	6	1	7	7	0
30260	14_649	rs1290041	14:70194238:G:C	14	70194238	G	C	0.131146	344728	-0.0221897	0.00355332	-6.24479	4.24872e-10	0.0779154	2.35478	SRSF5	39566	1	0	0
30260	14_649	rs1275827	14:70199274:G:A	14	70199274	G	A	0.131783	344728	-0.0219982	0.00357769	-6.14873	7.81902e-10	0.0522518	2.16934	SRSF5	34530	1	0	0
30040	14_649	rs55796722	14:70328410:T:A	14	70328410	T	A	0.166897	350473	-0.0271722	0.00318242	-8.53824	1.36811e-17	0.18548	2.83941	SMOC1	17704	1	0	0
30050	14_649	rs55796722	14:70328410:T:A	14	70328410	T	A	0.166896	350472	-0.0309116	0.00317484	-9.73644	2.12188e-22	0.275263	3.06158	SMOC1	17704	1	0	0
30070	14_649	rs55796722	14:70328410:T:A	14	70328410	T	A	0.166897	350473	0.0266027	0.00318839	8.3436	7.23221e-17	0.106585	2.55866	SMOC1	17704	1	0	0
30040	14_649	rs1958078	14:70354858:C:A	14	70354858	C	A	0.155553	350473	-0.0286687	0.0033215	-8.63124	6.09354e-18	0.814075	4.12334	SMOC1	-8745	1	0	0
30050	14_649	rs1958078	14:70354858:C:A	14	70354858	C	A	0.155553	350472	-0.032315	0.00331359	-9.75224	1.8164e-22	0.724754	3.90249	SMOC1	-8745	1	0	0
30070	14_649	rs1958078	14:70354858:C:A	14	70354858	C	A	0.155553	350473	0.0286018	0.00332773	8.59498	8.36128e-18	0.893377	4.4052	SMOC1	-8745	1	0	0
30050	14_649	rs184968168	14:70623845:T:G	14	70623845	T	G	0.00247951	350472	0.104401	0.0237634	4.39338	1.11636e-05	0.048938	2.151	SLC8A3	31943	1	0	0
30050	14_649	rs56388302	14:70744415:C:T	14	70744415	C	T	0.00274537	350472	0.107726	0.02315	4.65338	3.26655e-06	0.140048	2.69382	COX16	82034	1	0	0
30040	14_650	14:73412182_TA_T	14:73412182:TA:T	14	73412182	TA	T	0.45218	350473	0.00560194	0.00255837	2.18965	0.0285504	0.106575	2.55925	DCAF4	-19143	1	1	1	4	7	0
30040	14_650	rs118007864	14:73432947:A:G	14	73432947	A	G	0.0018654	350473	-0.0197074	0.0275866	-0.714384	0.474991	0.0372585	2.07037	ZFYVE1	20718	1	0	0
30040	14_650	rs2535922	14:73447240:A:T	14	73447240	A	T	0.390827	350473	0.0161251	0.00246972	6.52912	6.62466e-11	0.44021	3.37828	ZFYVE1	6425	1	0	0
30040	14_650	rs113004125	14:73520136:C:A	14	73520136	C	A	0.357045	350473	0.0154118	0.00247365	6.23037	4.65855e-10	0.067195	2.3402	RBM25	5085	1	0	0
30040	14_650	rs2535911	14:73523162:C:T	14	73523162	C	T	0.35697	350473	0.015356	0.00247372	6.20767	5.38366e-10	0.0645829	2.32176	RBM25	2059	1	0	0
30040	14_650	rs2535923	14:73525265:A:T	14	73525265	A	T	0.354613	350473	0.0152955	0.00247814	6.17217	6.74342e-10	0.0330433	2.01633	RBM25	-45	0	3	0
30040	14_650	rs214287	14:73586076:C:T	14	73586076	C	T	0.354903	350473	0.0152983	0.00247766	6.17452	6.64377e-10	0.0481205	2.1864	PSEN1	17067	1	0	0
30040	14_650	rs80024836	14:73611842:C:T	14	73611842	C	T	0.0949336	350473	-0.00488465	0.00403477	-1.21064	0.226034	0.152558	2.73797	PSEN1	-8700	1	0	0
30040	14_650	rs58458484	14:73617754:C:T	14	73617754	C	T	0.0949911	350473	-0.00491842	0.00403278	-1.21961	0.222613	0.355258	3.22381	PSEN1	-14612	1	0	0
30040	14_650	rs61986878	14:73619306:G:A	14	73619306	G	A	0.193663	350473	-0.000929658	0.00299655	-0.310242	0.756377	0.102567	2.54066	PSEN1	-16164	1	0	0
30040	14_650	rs78304949	14:73623174:C:T	14	73623174	C	T	0.0950985	350473	-0.00491935	0.00403254	-1.21991	0.222499	0.222489	2.93925	PSEN1	-20032	1	0	0
30040	14_650	rs12588591	14:73625367:C:T	14	73625367	C	T	0.193628	350473	-0.000937627	0.00299694	-0.312862	0.754386	0.129987	2.65702	PSEN1	-22225	1	0	0
30040	14_650	rs214267	14:73647174:G:C	14	73647174	G	C	0.193698	350473	-0.000957149	0.00299699	-0.31937	0.749446	0.0784297	2.4126	PSEN1	-44032	1	0	0
30040	14_650	rs76426658	14:73648813:G:A	14	73648813	G	A	0.0949617	350473	-0.00483228	0.00403392	-1.19791	0.230952	0.117549	2.60718	PSEN1	-45671	1	0	0
30040	14_650	rs214263	14:73652915:G:C	14	73652915	G	C	0.193678	350473	-0.000944474	0.00299713	-0.315127	0.752666	0.112658	2.58632	PSEN1	-49773	1	0	0
30040	14_650	rs113774566	14:73655778:C:T	14	73655778	C	T	0.0949596	350473	-0.00482617	0.00403444	-1.19624	0.231602	0.108299	2.56705	PAPLN	48427	1	0	0
30040	14_650	rs214260	14:73662629:C:T	14	73662629	C	T	0.193576	350473	-0.000909254	0.00300002	-0.303082	0.761827	0.576358	3.61634	PAPLN	41576	1	0	0
30040	14_650	14:73681238_CA_C	14:73681238:CA:C	14	73681238	CA	C	0.185343	350473	-0.00629994	0.00334108	-1.8856	0.0593495	1	13.4826	PAPLN	22967	1	0	0
30070	14_650	rs1145949	14:73706169:T:G	14	73706169	T	G	0.01119	350473	-0.0840882	0.0114551	-7.34068	2.12973e-13	1	13.4934	PAPLN	312	0	0	0
30070	14_650	rs149857133	14:73707723:G:GC	14	73707723	G	GC	0.0974625	350473	-0.0229088	0.00402468	-5.69208	1.25598e-08	0.166424	2.79363	PAPLN	-1243	1	0	0
30070	14_650	rs61986931	14:73709852:C:T	14	73709852	C	T	0.0953887	350473	-0.0230616	0.00405572	-5.68621	1.29996e-08	0.0851174	2.46201	PAPLN	-3372	1	0	0
30070	14_650	rs2091912	14:73710844:T:A	14	73710844	T	A	0.0955175	350473	-0.0235876	0.00406068	-5.80878	6.29833e-09	0.392025	3.30279	PAPLN	-4364	1	0	0
30070	14_650	rs2091913	14:73710845:T:A	14	73710845	T	A	0.0964415	350473	-0.0234257	0.00406467	-5.76325	8.25783e-09	0.220363	2.9446	PAPLN	-4365	1	0	0
30070	14_650	rs61986932	14:73711953:C:A	14	73711953	C	A	0.0947165	350473	-0.0231609	0.00407498	-5.68368	1.31931e-08	0.09037	2.49052	PAPLN	-5473	1	0	0
30240	14_650	rs1003647	14:73712711:G:C	14	73712711	G	C	0.0958752	344728	0.0213212	0.0041152	5.18108	2.20723e-07	0.159673	2.77328	PAPLN	-6231	1	6	1	4	7	0
30070	14_650	rs146906766	14:73718514:G:A	14	73718514	G	A	0.0135588	350473	-0.066015	0.0104168	-6.33737	2.34e-10	0.998799	6.41325	PAPLN	-12034	0	0	0
30240	14_650	rs11845511	14:73723549:C:A	14	73723549	C	A	0.491377	344728	-0.0121304	0.00241851	-5.01564	5.28841e-07	0.0844412	2.46025	PAPLN	-17069	1	0	0
30240	14_650	rs6574115	14:73724095:G:A	14	73724095	G	A	0.490707	344728	-0.0120163	0.00241874	-4.968	6.76793e-07	0.0626152	2.32014	PAPLN	-17615	1	0	0
30240	14_650	rs776576371	14:73772108:CTTTT:C	14	73772108	CTTTT	C	0.00679894	344728	-0.00253957	0.0158227	-0.160502	0.872486	0.995382	5.82894	PAPLN	-65628	1	0	0
30240	14_650	rs9323581	14:73784863:A:G	14	73784863	A	G	0.286923	344728	-0.0113818	0.00265551	-4.2861	1.81885e-05	0.566757	3.61117	PAPLN	-78383	1	0	0
30280	14_650	rs9323581	14:73784863:A:G	14	73784863	A	G	0.286925	344728	-0.00615065	0.00265267	-2.31866	0.020414	0.10858	2.57929	PAPLN	-78383	1	0	0
30040	14_650	rs554272496	14:73787169:G:A	14	73787169	G	A	0.00400712	350473	0.0853731	0.0198968	4.29079	1.78088e-05	0.0741968	2.38652	PAPLN	-80689	1	0	0
30240	14_650	rs113774251	14:73797448:TAGTC:T	14	73797448	TAGTC	T	0.276057	344728	-0.0110505	0.00270711	-4.08202	4.46557e-05	0.165441	2.79256	PAPLN	-90968	1	0	0
30060	14_650	rs7159794	14:73804443:G:A	14	73804443	G	A	0.453512	350468	0.00991231	0.00238044	4.16407	3.12697e-05	0.033717	2.03786	PAPLN	-97963	1	0	0
30240	14_650	rs182953142	14:73806022:T:G	14	73806022	T	G	0.00227209	344728	-0.0144229	0.0255468	-0.564567	0.572369	0.0619902	2.31549	PAPLN	-99542	1	0	0
30240	14_650	rs533975793	14:73806761:G:T	14	73806761	G	T	0.00218415	344728	-0.0141855	0.0263911	-0.537512	0.590915	0.0503785	2.22007	PAPLN	-100281	1	0	0
30240	14_650	rs140328573	14:73830175:C:G	14	73830175	C	G	0.0175997	344728	0.0149621	0.0093761	1.59577	0.11054	0.429495	3.37208	NUMB	95112	1	0	0
30280	14_650	rs140328573	14:73830175:C:G	14	73830175	C	G	0.0175997	344728	0.0137665	0.00936589	1.46985	0.141603	0.302736	3.13129	NUMB	95112	1	0	0
30240	14_650	rs79174192	14:73830176:A:T	14	73830176	A	T	0.0175997	344728	0.0149621	0.0093761	1.59577	0.11054	0.424766	3.36368	NUMB	95111	1	0	0
30280	14_650	rs79174192	14:73830176:A:T	14	73830176	A	T	0.0175997	344728	0.0137665	0.00936589	1.46985	0.141603	0.30992	3.14597	NUMB	95111	1	0	0
30240	14_650	rs7141846	14:73831228:A:T	14	73831228	A	T	0.285704	344728	-0.0115115	0.00265957	-4.32831	1.50302e-05	0.304898	3.13661	NUMB	94059	1	0	0
30280	14_650	rs7141846	14:73831228:A:T	14	73831228	A	T	0.285705	344728	-0.00603847	0.00265673	-2.2729	0.0230331	0.1392	2.70236	NUMB	94059	1	0	0
30240	14_650	rs142791083	14:73836006:C:T	14	73836006	C	T	0.0178854	344728	0.0160094	0.0092524	1.7303	0.0835777	0.122759	2.64043	NUMB	89281	1	0	0
30280	14_650	rs142791083	14:73836006:C:T	14	73836006	C	T	0.0178854	344728	0.0154909	0.00924232	1.67608	0.0937233	0.0839221	2.45556	NUMB	89281	1	0	0
30240	14_650	rs563329224	14:73866175:G:A	14	73866175	G	A	0.00214862	344728	-0.0169611	0.0268163	-0.632493	0.527065	0.0526971	2.24068	NUMB	59112	1	0	0
30240	14_650	rs149687064	14:73876455:A:C	14	73876455	A	C	0.00640473	344728	0.00120668	0.0156146	0.077279	0.938402	0.0903879	2.49175	NUMB	48832	1	0	0
30240	14_650	rs138147064	14:73886335:G:C	14	73886335	G	C	0.00242478	344728	-0.0194759	0.024937	-0.781003	0.434802	0.238421	2.99101	NUMB	38952	1	0	0
30040	14_650	rs531150766	14:73888849:C:A	14	73888849	C	A	0.00663194	350473	0.000690316	0.0154313	0.0447349	0.964319	0.0708485	2.36489	NUMB	36438	1	0	0
30060	14_650	rs531150766	14:73888849:C:A	14	73888849	C	A	0.00663201	350468	-0.00611694	0.015422	-0.396637	0.691636	0.191237	2.86887	NUMB	36438	1	0	0
30240	14_650	rs531150766	14:73888849:C:A	14	73888849	C	A	0.00663241	344728	0.00450425	0.01567	0.287445	0.773772	1	13.4954	NUMB	36438	1	0	0
30240	14_650	14:73888849_CA_C	14:73888849:C:CA	14	73888849	C	CA	0.309338	344728	-0.00955514	0.00266615	-3.58388	0.000338578	1	13.4954	NUMB	36438	1	0	0
30280	14_650	rs531150766	14:73888849:C:A	14	73888849	C	A	0.00663241	344728	-0.0116207	0.0156529	-0.742399	0.457846	0.9985	6.31675	NUMB	36438	1	0	0
30240	14_650	rs148092038	14:73896319:G:A	14	73896319	G	A	0.0167516	344728	0.0127025	0.00964733	1.31669	0.187944	0.0334952	2.03428	NUMB	28968	1	0	0
30240	14_650	14:73926346_CT_C	14:73926346:C:CT	14	73926346	C	CT	0.284109	344728	-0.011484	0.00267792	-4.28842	1.79995e-05	0.128344	2.66253	NUMB	-1060	1	1	1	6	7	0
30280	14_650	14:73926346_CT_C	14:73926346:C:CT	14	73926346	C	CT	0.284111	344728	-0.00623284	0.00267505	-2.32999	0.0198074	0.745939	3.96138	NUMB	-1060	1	1	1	2	5	0
30050	14_650	rs12434389	14:73931705:A:G	14	73931705	A	G	0.270955	350472	-0.0128591	0.00267397	-4.80898	1.51762e-06	0.0733756	2.38864	NUMB	-6419	1	0	0
30050	14_650	rs11851434	14:73934302:G:A	14	73934302	G	A	0.276468	350472	-0.0126919	0.00265305	-4.78388	1.72015e-06	0.0513339	2.22328	NUMB	-9016	1	7	1	4	5	0
30050	14_650	14:73935387_CT_C	14:73935387:CT:C	14	73935387	CT	C	0.357307	350472	-0.0125023	0.00261557	-4.77996	1.754e-06	0.0344533	2.04201	NUMB	-10101	1	0	0
30050	14_650	rs12896567	14:73938167:G:A	14	73938167	G	A	0.270165	350472	-0.0127582	0.00267482	-4.76974	1.84542e-06	0.0642936	2.32658	NUMB	-12881	1	0	0
30050	14_650	rs12897861	14:73938945:G:A	14	73938945	G	A	0.270109	350472	-0.0127401	0.00267522	-4.76227	1.91499e-06	0.0606424	2.29994	NUMB	-13659	1	4	1	3	5	0
30050	14_650	rs36152648	14:73943734:A:ACT	14	73943734	A	ACT	0.271941	350472	-0.0124883	0.00268653	-4.6485	3.34474e-06	0.0822761	2.44211	RIOX1	13905	1	0	0
30050	14_650	rs534294831	14:73947720:C:CA	14	73947720	C	CA	0.277964	350472	-0.0132485	0.00266622	-4.96901	6.73288e-07	0.170587	2.80272	RIOX1	9919	1	0	0
30240	14_650	rs61987091	14:73954840:G:A	14	73954840	G	A	0.0571194	344728	0.0231922	0.00523466	4.43051	9.4041e-06	0.136412	2.69392	RIOX1	2799	1	4	1	5	7	0
30240	14_650	rs141027937	14:73967015:G:A	14	73967015	G	A	0.00267644	344728	-0.0217982	0.0238196	-0.915137	0.36012	0.211623	2.92421	RIOX1	-9377	1	0	0
30240	14_650	rs61987127	14:73976609:G:A	14	73976609	G	A	0.0715086	344728	0.019076	0.00469165	4.06595	4.78478e-05	0.0315945	2.00893	RIOX1	-18971	1	0	0
30010	14_650	rs10141401	14:74074804:C:T	14	74074804	C	T	0.4668	350475	0.0142905	0.00204442	6.99002	2.75342e-12	0.243316	3.0007	ACOT6	2845	1	0	0
30010	14_650	rs4903128	14:74075935:T:C	14	74075935	T	C	0.492925	350475	0.0142098	0.00203979	6.9663	3.25956e-12	0.234062	2.97858	ACOT6	1714	1	0	0
30010	14_650	rs10136389	14:74076128:T:C	14	74076128	T	C	0.492911	350475	0.0142127	0.00203984	6.96757	3.23029e-12	0.236248	2.98386	ACOT6	1521	1	0	0
30010	14_650	rs10148039	14:74076848:G:A	14	74076848	G	A	0.492956	350475	0.0142314	0.00203987	6.97664	3.02851e-12	0.252825	3.02284	ACOT6	801	1	0	0
30280	14_650	rs140943084	14:74134976:G:C	14	74134976	G	C	0.0133882	344728	0.0708277	0.0105993	6.68232	2.35539e-11	0.0388916	2.1007	DNAL1	-23399	1	0	0
30280	14_650	rs139347411	14:74140183:C:T	14	74140183	C	T	0.0134107	344728	0.0707933	0.0105931	6.68298	2.34478e-11	0.0409257	2.12376	DNAL1	-28606	1	0	0
30040	14_650	rs79894910	14:74192138:A:T	14	74192138	A	T	0.0102672	350473	-0.0574887	0.0118799	-4.83915	1.30452e-06	0.0531413	2.23557	PNMA1	-11010	1	1	1	5	7	0
30040	14_650	rs778079546	14:74196720:GC:G	14	74196720	GC	G	0.0137671	350473	0.0804915	0.0103492	7.77757	7.41317e-15	0.0415301	2.12321	PNMA1	-15592	1	0	0
30050	14_650	rs778079546	14:74196720:GC:G	14	74196720	GC	G	0.0137686	350472	0.0898339	0.0103241	8.70139	3.29228e-18	0.213776	2.92441	PNMA1	-15592	1	0	0
30240	14_650	rs778079546	14:74196720:GC:G	14	74196720	GC	G	0.0137657	344728	0.0823792	0.0105098	7.83834	4.57847e-15	0.109532	2.58442	PNMA1	-15592	1	0	0
30280	14_650	rs778079546	14:74196720:GC:G	14	74196720	GC	G	0.0137657	344728	0.0727542	0.0104985	6.92993	4.21779e-12	0.234252	2.97922	PNMA1	-15592	1	0	0
30040	14_650	rs568125826	14:74196722:C:A	14	74196722	C	A	0.0137417	350473	0.080319	0.0103498	7.76044	8.48636e-15	0.035612	2.05377	PNMA1	-15594	1	0	0
30050	14_650	rs568125826	14:74196722:C:A	14	74196722	C	A	0.0137432	350472	0.0896137	0.0103247	8.67954	3.99037e-18	0.171041	2.80456	PNMA1	-15594	1	0	0
30240	14_650	rs568125826	14:74196722:C:A	14	74196722	C	A	0.0137402	344728	0.0823009	0.0105104	7.83044	4.87534e-15	0.101191	2.54597	PNMA1	-15594	1	0	0
30280	14_650	rs568125826	14:74196722:C:A	14	74196722	C	A	0.0137402	344728	0.0728791	0.0104991	6.94144	3.88811e-12	0.248484	3.01298	PNMA1	-15594	1	0	0
30040	14_650	rs58634583	14:74199592:G:A	14	74199592	G	A	0.0137371	350473	0.0815568	0.0102628	7.94686	1.91858e-15	0.240942	2.99631	PNMA1	-18464	1	0	0
30050	14_650	rs58634583	14:74199592:G:A	14	74199592	G	A	0.0137386	350472	0.0891755	0.0102379	8.71031	3.04326e-18	0.219245	2.93797	PNMA1	-18464	1	0	0
30240	14_650	rs58634583	14:74199592:G:A	14	74199592	G	A	0.0137375	344728	0.0808797	0.0104209	7.76127	8.43122e-15	0.0515527	2.22974	PNMA1	-18464	1	0	0
30280	14_650	rs58634583	14:74199592:G:A	14	74199592	G	A	0.0137375	344728	0.0705568	0.0104098	6.77792	1.22109e-11	0.0713002	2.37884	PNMA1	-18464	1	0	0
30040	14_650	rs78807430	14:74201540:C:T	14	74201540	C	T	0.0137024	350473	0.0816724	0.0102739	7.94948	1.87846e-15	0.229816	2.96946	PNMA1	-20412	1	0	0
30050	14_650	rs78807430	14:74201540:C:T	14	74201540	C	T	0.0137038	350472	0.0889523	0.0102491	8.67907	4.00681e-18	0.156988	2.76003	PNMA1	-20412	1	0	0
30240	14_650	rs78807430	14:74201540:C:T	14	74201540	C	T	0.0137022	344728	0.0809028	0.0104324	7.75493	8.86335e-15	0.0448069	2.16663	PNMA1	-20412	1	0	0
30280	14_650	rs78807430	14:74201540:C:T	14	74201540	C	T	0.0137022	344728	0.0712233	0.0104213	6.83441	8.24807e-12	0.106616	2.57041	PNMA1	-20412	1	0	0
30040	14_650	rs150205889	14:74204044:T:C	14	74204044	T	C	0.0136037	350473	0.0816486	0.0103126	7.91736	2.43304e-15	0.182323	2.84293	PNMA1	-22916	1	0	0
30050	14_650	rs150205889	14:74204044:T:C	14	74204044	T	C	0.0136052	350472	0.0886513	0.0102876	8.61725	6.88558e-18	0.103489	2.55189	PNMA1	-22916	1	0	0
30070	14_650	14:74204476_CTTTTTTTTTTT_C	14:74204476:CTTTTTTTTTTT:C	14	74204476	CTTTTTTTTTTT	C	0.0283497	350473	-0.060738	0.00737512	-8.23553	1.79372e-16	0.799136	4.09483	ELMSAN1	22526	1	0	0
30040	14_650	rs59939420	14:74208341:C:A	14	74208341	C	A	0.0134848	350473	0.0822704	0.0103606	7.94069	2.01655e-15	0.168377	2.80103	ELMSAN1	18661	1	7	1	2	7	0
30050	14_650	rs59939420	14:74208341:C:A	14	74208341	C	A	0.0134863	350472	0.0894513	0.0103355	8.65473	4.96102e-18	0.0881022	2.47459	ELMSAN1	18661	1	7	1	2	5	0
30240	14_650	rs59939420	14:74208341:C:A	14	74208341	C	A	0.0134844	344728	0.0836705	0.0105205	7.9531	1.82453e-15	0.242917	3.00169	ELMSAN1	18661	1	7	1	3	7	0
30280	14_650	rs59939420	14:74208341:C:A	14	74208341	C	A	0.0134844	344728	0.0719817	0.0105093	6.84934	7.43153e-12	0.110685	2.58865	ELMSAN1	18661	1	7	1	4	5	0
30040	14_650	14:74208345_CGCTCCTCTGCAGGCTTCCGCA_C	14:74208345:CGCTCCTCTGCAGGCTTCCGCA:C	14	74208345	CGCTCCTCTGCAGGCTTCCGCA	C	0.00684907	350473	0.140521	0.0147083	9.55387	1.25704e-21	0.981229	5.21297	ELMSAN1	18657	1	7	1	1	7	0
30050	14_650	14:74208345_CGCTCCTCTGCAGGCTTCCGCA_C	14:74208345:CGCTCCTCTGCAGGCTTCCGCA:C	14	74208345	CGCTCCTCTGCAGGCTTCCGCA	C	0.00684909	350472	0.17713	0.0146725	12.0723	1.50318e-33	0.982043	5.22746	ELMSAN1	18657	1	7	1	1	5	0
30060	14_650	14:74208345_CGCTCCTCTGCAGGCTTCCGCA_C	14:74208345:CGCTCCTCTGCAGGCTTCCGCA:C	14	74208345	CGCTCCTCTGCAGGCTTCCGCA	C	0.00684917	350468	0.0979146	0.0147004	6.66067	2.72991e-11	0.488295	3.47478	ELMSAN1	18657	1	7	1	1	2	0
30070	14_650	14:74208345_CGCTCCTCTGCAGGCTTCCGCA_C	14:74208345:CGCTCCTCTGCAGGCTTCCGCA:C	14	74208345	CGCTCCTCTGCAGGCTTCCGCA	C	0.00684907	350473	-0.0908111	0.0147369	-6.16214	7.1844e-10	0.920605	4.55764	ELMSAN1	18657	1	7	1	1	3	0
30100	14_650	14:74208345_CGCTCCTCTGCAGGCTTCCGCA_C	14:74208345:CGCTCCTCTGCAGGCTTCCGCA:C	14	74208345	CGCTCCTCTGCAGGCTTCCGCA	C	0.00684913	350470	0.0793796	0.014825	5.35443	8.58824e-08	0.0674781	2.35462	ELMSAN1	18657	1	7	1	2	3	0
30110	14_650	14:74208345_CGCTCCTCTGCAGGCTTCCGCA_C	14:74208345:CGCTCCTCTGCAGGCTTCCGCA:C	14	74208345	CGCTCCTCTGCAGGCTTCCGCA	C	0.00684913	350470	0.0753963	0.0146737	5.13821	2.77522e-07	0.0755412	2.40167	ELMSAN1	18657	1	7	1	3	3	0
30240	14_650	14:74208345_CGCTCCTCTGCAGGCTTCCGCA_C	14:74208345:CGCTCCTCTGCAGGCTTCCGCA:C	14	74208345	CGCTCCTCTGCAGGCTTCCGCA	C	0.00683402	344728	0.189731	0.0149505	12.6906	6.79183e-37	0.0322735	2.01759	ELMSAN1	18657	1	7	1	7	7	0
30280	14_650	14:74208345_CGCTCCTCTGCAGGCTTCCGCA_C	14:74208345:CGCTCCTCTGCAGGCTTCCGCA:C	14	74208345	CGCTCCTCTGCAGGCTTCCGCA	C	0.00683402	344728	0.113388	0.0149364	7.59138	3.1731e-14	0.1301	2.66843	ELMSAN1	18657	1	7	1	3	5	0
30040	14_650	rs75025690	14:74211446:C:A	14	74211446	C	A	0.0135602	350473	0.0817147	0.010338	7.90431	2.70188e-15	0.106336	2.57018	ELMSAN1	15556	1	1	1	3	7	0
30050	14_650	rs75025690	14:74211446:C:A	14	74211446	C	A	0.0135617	350472	0.0885444	0.010313	8.58573	9.06221e-18	0.0470783	2.18331	ELMSAN1	15556	1	1	1	5	5	0
30240	14_650	rs75025690	14:74211446:C:A	14	74211446	C	A	0.0135606	344728	0.0841458	0.0104973	8.01597	1.09608e-15	0.40942	3.33627	ELMSAN1	15556	1	1	1	2	7	0
30280	14_650	rs75025690	14:74211446:C:A	14	74211446	C	A	0.0135606	344728	0.0716222	0.0104861	6.8302	8.49352e-12	0.093037	2.50469	ELMSAN1	15556	1	1	1	5	5	0
30040	14_650	rs544453779	14:74218569:C:T	14	74218569	C	T	0.00689054	350473	0.136538	0.0146613	9.31284	1.2515e-20	0.0364485	2.06423	ELMSAN1	8433	1	1	1	7	7	0
30060	14_650	rs544453779	14:74218569:C:T	14	74218569	C	T	0.00689063	350468	0.0977116	0.0146534	6.66821	2.59331e-11	0.466547	3.43691	ELMSAN1	8433	1	1	1	2	2	0
30100	14_650	rs544453779	14:74218569:C:T	14	74218569	C	T	0.0068906	350470	0.0856727	0.0147775	5.79752	6.73617e-09	0.820852	4.15617	ELMSAN1	8433	1	1	1	1	3	0
30110	14_650	rs544453779	14:74218569:C:T	14	74218569	C	T	0.0068906	350470	0.0774629	0.0146266	5.29601	1.18431e-07	0.177948	2.82477	ELMSAN1	8433	1	1	1	2	3	0
30240	14_650	rs544453779	14:74218569:C:T	14	74218569	C	T	0.00687638	344728	0.193308	0.0149007	12.9731	1.77558e-38	0.970907	5.01876	ELMSAN1	8433	1	1	1	1	7	0
30280	14_650	rs544453779	14:74218569:C:T	14	74218569	C	T	0.00687638	344728	0.116561	0.0148868	7.82982	4.89958e-15	0.865061	4.30053	ELMSAN1	8433	1	1	1	1	5	0
30100	14_650	rs143702524	14:74237838:G:A	14	74237838	G	A	0.00778463	350470	0.0719512	0.0136829	5.25849	1.45328e-07	0.0393643	2.10766	ELMSAN1	-10837	1	1	1	3	3	0
30110	14_650	rs143702524	14:74237838:G:A	14	74237838	G	A	0.00778463	350470	0.0736327	0.0135431	5.43693	5.42411e-08	0.405185	3.32264	ELMSAN1	-10837	1	1	1	1	3	0
30100	14_650	rs145864106	14:74245086:G:A	14	74245086	G	A	0.00779498	350470	0.0734901	0.0137461	5.34624	8.98548e-08	0.0631172	2.32358	ELMSAN1	8876	1	0	0
30110	14_650	rs145864106	14:74245086:G:A	14	74245086	G	A	0.00779498	350470	0.0732751	0.0136057	5.38562	7.22411e-08	0.303934	3.1295	ELMSAN1	8876	1	0	0
30100	14_650	14:74265691_TA_T	14:74265691:T:TA	14	74265691	T	TA	0.190256	350470	-0.0151172	0.00322796	-4.68321	2.82518e-06	0.0968591	2.5255	ELMSAN1	-11730	1	0	0
30110	14_650	14:74265691_TA_T	14:74265691:T:TA	14	74265691	T	TA	0.190256	350470	-0.0123623	0.00319502	-3.86924	0.000109195	0.0318526	2.00658	ELMSAN1	-11730	1	0	0
30100	14_650	rs6574143	14:74265871:T:G	14	74265871	T	G	0.207145	350470	-0.013414	0.0029466	-4.55235	5.30669e-06	0.0512245	2.22743	ELMSAN1	-11910	1	0	0
30100	14_650	rs8014747	14:74280406:C:A	14	74280406	C	A	0.207376	350470	-0.0135681	0.00294354	-4.60947	4.03847e-06	0.0661594	2.34543	ELMSAN1	-26445	1	0	0
30100	14_650	rs8015069	14:74280534:T:C	14	74280534	T	C	0.207377	350470	-0.0135491	0.00294359	-4.60291	4.16765e-06	0.0642812	2.33205	ELMSAN1	-26573	1	0	0
30100	14_650	rs12895934	14:74281670:G:C	14	74281670	G	C	0.224036	350470	-0.0102934	0.0028635	-3.59469	0.000324823	0.0392838	2.10673	ELMSAN1	-27709	1	0	0
30110	14_650	rs34293898	14:74281817:G:C	14	74281817	G	C	0.223894	350470	-0.00890769	0.00284308	-3.13312	0.00172975	0.0462369	2.17492	ELMSAN1	-27856	1	0	0
30040	14_650	rs12879677	14:74294896:C:G	14	74294896	C	G	0.215451	350473	0.0252633	0.00288217	8.76536	1.86987e-18	0.0378396	2.08938	PTGR2	23638	1	0	0
30070	14_650	rs74521291	14:74319904:A:AG	14	74319904	A	AG	0.0511544	350473	-0.0146201	0.00538561	-2.71466	0.00663471	0.03569	2.06345	PTGR2	-1284	1	1	1	3	3	0
30070	14_650	rs149022423	14:74324403:G:A	14	74324403	G	A	0.051165	350473	-0.0146004	0.00538515	-2.71124	0.00670352	0.0392423	2.10626	PTGR2	-5783	1	0	0
30070	14_650	rs17093520	14:74346295:A:G	14	74346295	A	G	0.0512208	350473	-0.0146929	0.00538141	-2.73031	0.00632787	0.0324979	2.02132	ZNF410	7023	1	0	0
30070	14_650	rs145121907	14:74384939:A:G	14	74384939	A	G	0.0513475	350473	-0.014839	0.00537505	-2.76071	0.00576784	0.0332781	2.02436	ZNF410	-31622	1	0	0
30070	14_650	rs12050413	14:74388372:G:A	14	74388372	G	A	0.0513481	350473	-0.0148243	0.0053751	-2.75796	0.00581661	0.0345675	2.04145	COQ6	28265	1	0	0
30070	14_650	rs72627133	14:74389082:A:T	14	74389082	A	T	0.051682	350473	-0.014454	0.00536767	-2.6928	0.00708591	0.0485935	2.20333	COQ6	27555	1	0	0
30070	14_650	rs17094045	14:74396251:G:A	14	74396251	G	A	0.0511636	350473	-0.014625	0.00538372	-2.71652	0.0065975	0.0313519	2.00521	COQ6	20386	1	0	0
30070	14_650	rs113954406	14:74396434:C:T	14	74396434	C	T	0.0511637	350473	-0.0146246	0.00538372	-2.71645	0.00659902	0.0320649	2.00768	COQ6	20203	1	0	0
30070	14_650	rs11159056	14:74473607:T:C	14	74473607	T	C	0.155662	350473	0.0310199	0.00327387	9.47499	2.68346e-21	0.165359	2.78443	ENTPD5	12420	1	0	0
30010	14_650	14:74474534_AAT_A	14:74474534:AAT:A	14	74474534	AAT	A	0.119149	350475	-0.0209757	0.003171	-6.61485	3.72452e-11	0.0323964	2.01824	ENTPD5	11493	1	0	0
30070	14_650	rs12886808	14:74477206:G:A	14	74477206	G	A	0.155399	350473	0.0308846	0.00326996	9.44495	3.57633e-21	0.0795315	2.42403	ENTPD5	8821	1	0	0
30010	14_650	rs374005535	14:74477257:C:CA	14	74477257	C	CA	0.124874	350475	-0.0204387	0.00315277	-6.48276	9.0181e-11	0.0339516	2.03931	ENTPD5	8770	1	0	0
30070	14_650	rs66896899	14:74480794:G:C	14	74480794	G	C	0.155129	350473	0.030891	0.00327234	9.44001	3.74912e-21	0.0780368	2.41508	ENTPD5	5233	1	0	0
30070	14_650	rs57733852	14:74484111:T:C	14	74484111	T	C	0.155075	350473	0.0308665	0.00327312	9.43031	4.11231e-21	0.0667986	2.34991	ENTPD5	1916	1	0	0
30070	14_650	rs34440436	14:74485133:C:T	14	74485133	C	T	0.155128	350473	0.0308975	0.00327243	9.44176	3.68706e-21	0.0754815	2.40704	ENTPD5	894	1	5	1	2	3	0
30050	14_650	rs45538635	14:74485592:G:A	14	74485592	G	A	0.117007	350472	0.0316835	0.0036774	8.61575	6.97664e-18	0.0317057	2.00512	ENTPD5	435	0	3	0
30070	14_650	rs35198825	14:74488106:T:C	14	74488106	T	C	0.155199	350473	0.0308248	0.00327182	9.42132	4.48037e-21	0.0589285	2.29182	BBOF1	-2048	1	0	0
30070	14_650	rs35052753	14:74488992:T:G	14	74488992	T	G	0.155199	350473	0.0307481	0.0032723	9.39649	5.6736e-21	0.0376438	2.08747	BBOF1	-2934	1	0	0
30050	14_650	rs56073585	14:74490045:C:T	14	74490045	C	T	0.117009	350472	0.0316769	0.0036773	8.61417	7.07359e-18	0.0313507	2.00008	BBOF1	-3987	1	0	0
30070	14_650	rs35573905	14:74491726:C:T	14	74491726	C	T	0.155255	350473	0.0307893	0.0032716	9.41108	4.93892e-21	0.0489085	2.19866	BBOF1	-5668	1	0	0
30070	14_650	rs111814267	14:74493013:T:G	14	74493013	T	G	0.155516	350473	0.0307604	0.00326937	9.40867	5.05342e-21	0.0497337	2.21392	BBOF1	-6955	1	0	0
30070	14_650	rs36098732	14:74494081:C:T	14	74494081	C	T	0.161645	350473	0.0303413	0.00324058	9.36292	7.80015e-21	0.269066	3.0611	BBOF1	-8023	1	0	0
30050	14_650	rs530371320	14:74495651:C:CCACA	14	74495651	C	CCACA	0.115709	350472	0.0321991	0.00370282	8.69584	3.4571e-18	0.0567592	2.26941	BBOF1	-9593	1	0	0
30070	14_650	rs12887106	14:74496782:A:G	14	74496782	A	G	0.155128	350473	0.0308448	0.00327385	9.42158	4.46909e-21	0.0540441	2.25199	BBOF1	-10724	1	0	0
30040	14_650	rs62005084	14:74499430:C:T	14	74499430	C	T	0.117066	350473	0.0329107	0.00368333	8.93505	4.08903e-19	0.0422752	2.13127	BBOF1	-13372	1	0	0
30050	14_650	rs62005084	14:74499430:C:T	14	74499430	C	T	0.117065	350472	0.031916	0.0036747	8.68533	3.79225e-18	0.061726	2.30813	BBOF1	-13372	1	0	0
30010	14_650	rs72725911	14:74500621:G:A	14	74500621	G	A	0.1185	350475	-0.0207456	0.00315159	-6.58258	4.62989e-11	0.0326022	2.02109	BBOF1	-14563	1	0	0
30010	14_650	rs56171007	14:74502001:A:G	14	74502001	A	G	0.118497	350475	-0.0207471	0.00315159	-6.58305	4.6155e-11	0.032765	2.02332	BBOF1	-15943	1	0	0
30010	14_650	rs72725916	14:74508858:A:G	14	74508858	A	G	0.118529	350475	-0.0207795	0.00315138	-6.59377	4.29391e-11	0.0355702	2.06026	BBOF1	-22800	1	0	0
30010	14_650	rs55878372	14:74509023:G:A	14	74509023	G	A	0.11853	350475	-0.0207799	0.00315136	-6.59397	4.28823e-11	0.0356203	2.06089	BBOF1	-22965	1	0	0
30110	14_650	rs547209319	14:74510246:C:T	14	74510246	C	T	0.0442214	350470	-0.0331816	0.00584435	-5.67755	1.36745e-08	0.390938	3.29682	BBOF1	-24188	1	0	0
30010	14_650	rs62005113	14:74521914:C:T	14	74521914	C	T	0.118617	350475	-0.0207375	0.00315036	-6.5826	4.62943e-11	0.033605	2.03469	ALDH6A1	29283	1	0	0
30040	14_650	rs62005113	14:74521914:C:T	14	74521914	C	T	0.118618	350473	0.0326469	0.00366045	8.91882	4.73483e-19	0.0441125	2.15058	ALDH6A1	29283	1	0	0
30280	14_650	rs200205554	14:74525299:C:CT	14	74525299	C	CT	0.213688	344728	0.0140624	0.00297599	4.72528	2.29884e-06	0.0696969	2.36821	ALDH6A1	25898	0	0	0
30010	14_650	rs62005115	14:74528952:G:C	14	74528952	G	C	0.118568	350475	-0.020846	0.00315061	-6.6165	3.68338e-11	0.0418935	2.13418	ALDH6A1	22245	1	0	0
30040	14_650	rs62005115	14:74528952:G:C	14	74528952	G	C	0.118569	350473	0.0326095	0.00366075	8.90787	5.2263e-19	0.0394259	2.09968	ALDH6A1	22245	1	0	0
30010	14_650	rs62005117	14:74535995:C:A	14	74535995	C	A	0.118617	350475	-0.0207383	0.00315035	-6.58285	4.62174e-11	0.0336693	2.03555	ALDH6A1	15202	1	0	0
30040	14_650	rs62005117	14:74535995:C:A	14	74535995	C	A	0.118617	350473	0.0326497	0.00366044	8.91961	4.70118e-19	0.0450471	2.16011	ALDH6A1	15202	1	0	0
30010	14_650	rs72725929	14:74536731:C:T	14	74536731	C	T	0.118581	350475	-0.020831	0.00315073	-6.61148	3.8104e-11	0.0406011	2.11998	ALDH6A1	14466	1	0	0
30040	14_650	rs72725929	14:74536731:C:T	14	74536731	C	T	0.118582	350473	0.0326451	0.00366089	8.91726	4.8016e-19	0.0408231	2.11543	ALDH6A1	14466	1	0	0
30010	14_650	rs62005120	14:74539754:C:T	14	74539754	C	T	0.118557	350475	-0.0207485	0.00315164	-6.58341	4.60412e-11	0.0337227	2.03626	ALDH6A1	11443	1	0	0
30040	14_650	rs62005120	14:74539754:C:T	14	74539754	C	T	0.118558	350473	0.0325915	0.00366194	8.90004	5.60811e-19	0.0357803	2.05589	ALDH6A1	11443	1	0	0
30110	14_650	rs8017319	14:74541898:A:G	14	74541898	A	G	0.0480683	350470	-0.0314344	0.00552034	-5.69428	1.2399e-08	0.419373	3.34807	ALDH6A1	9299	1	0	0
30070	14_650	14:74545063_CT_C	14:74545063:CT:C	14	74545063	CT	C	0.0730841	350473	-0.0161437	0.00474015	-3.40573	0.000659938	0.0363018	2.06934	ALDH6A1	6134	1	0	0
30070	14_650	rs7148979	14:74547318:T:A	14	74547318	T	A	0.12149	350473	-0.0703446	0.00363064	-19.3752	1.38146e-83	0.036046	2.06616	ALDH6A1	3879	1	0	0
30010	14_650	rs72725940	14:74553601:T:C	14	74553601	T	C	0.11853	350475	-0.02071	0.00315223	-6.56995	5.04022e-11	0.0315801	2.0068	LIN52	-1946	1	0	0
30040	14_650	rs72725940	14:74553601:T:C	14	74553601	T	C	0.11853	350473	0.0326124	0.00366263	8.9041	5.40708e-19	0.0365284	2.07347	LIN52	-1946	1	0	0
30070	14_650	rs4903199	14:74633286:C:A	14	74633286	C	A	0.170724	350473	-0.0583176	0.00315533	-18.4822	3.1211e-76	0.38268	3.28568	VSX2	72889	1	0	0
30070	14_650	rs7142674	14:74643243:C:A	14	74643243	C	A	0.17077	350473	-0.0582554	0.00315439	-18.468	4.05808e-76	0.299811	3.12499	VSX2	62932	1	0	0
30070	14_650	rs4356410	14:74652932:T:C	14	74652932	T	C	0.061769	350473	-0.0194583	0.00492763	-3.94881	7.85554e-05	0.0333529	2.03122	VSX2	53243	1	0	0
30040	14_650	rs45569432	14:74666225:T:C	14	74666225	T	C	0.117681	350473	0.0325003	0.00368444	8.82095	1.13999e-18	0.0318356	2.01164	VSX2	39950	0	0	0
30050	14_650	rs45569432	14:74666225:T:C	14	74666225	T	C	0.11768	350472	0.0313123	0.00367582	8.51846	1.62318e-17	0.0319917	2.00915	VSX2	39950	0	0	0
30070	14_650	rs45569432	14:74666225:T:C	14	74666225	T	C	0.117681	350473	-0.0709928	0.0036898	-19.2403	1.87927e-82	0.545935	3.57338	VSX2	39950	0	0	0
30040	14_650	rs146090913	14:74804057:A:G	14	74804057	A	G	0.112865	350473	0.0164353	0.003813	4.31034	1.6305e-05	0.133857	2.67548	VRTN	11109	1	0	0
30040	14_650	rs11159096	14:75098313:A:G	14	75098313	A	G	0.492879	350473	0.0106674	0.00237352	4.49432	6.98142e-06	0.0502723	2.21016	LTBP2	-19279	1	2	1	6	7	0
30040	14_650	rs11622388	14:75098519:C:G	14	75098519	C	G	0.492247	350473	0.0106625	0.00237342	4.49246	7.04272e-06	0.0479341	2.1884	LTBP2	-19485	1	0	0
30040	14_650	rs11627134	14:75098696:T:C	14	75098696	T	C	0.49233	350473	0.0106402	0.00237348	4.48297	7.36329e-06	0.0442919	2.15243	LTBP2	-19662	1	0	0
30040	14_650	rs2111704	14:75099726:A:G	14	75099726	A	G	0.492355	350473	0.0106666	0.00237348	4.49408	6.98937e-06	0.0514436	2.22069	LTBP2	-20692	1	0	0
30040	14_650	rs11159097	14:75099883:T:C	14	75099883	T	C	0.49197	350473	0.0107554	0.00237443	4.52966	5.90978e-06	0.0612428	2.30093	LTBP2	-20849	1	0	0
30040	14_650	rs4903254	14:75100485:C:T	14	75100485	C	T	0.492326	350473	0.0106893	0.00237367	4.50328	6.69328e-06	0.056124	2.26066	LTBP2	-21451	1	0	0
30040	14_650	rs2098499	14:75101307:A:G	14	75101307	A	G	0.492269	350473	0.0107651	0.00237424	4.53413	5.78611e-06	0.0682333	2.35112	LTBP2	-22273	1	0	0
30040	14_650	rs11852134	14:75101982:A:G	14	75101982	A	G	0.49163	350473	0.010892	0.00237558	4.58499	4.54162e-06	0.0910164	2.48699	LTBP2	-22948	1	0	0
30090	14_650	rs34464875	14:75215224:CA:C	14	75215224	CA	C	0.411326	350471	0.0136538	0.00235497	5.79786	6.72221e-09	0.0384739	2.00384	YLPM1	14845	1	0	0
30090	14_650	14:75225369_CAAATAAAT_C	14:75225369:C:CAAATAAAT	14	75225369	C	CAAATAAAT	0.41818	350471	0.0143386	0.00231195	6.20193	5.58385e-10	0.428782	3.27707	YLPM1	4700	1	0	0
30130	14_650	14:75225369_CAAATAAAT_C	14:75225369:C:CAAATAAAT	14	75225369	C	CAAATAAAT	0.418163	349856	0.0153027	0.0023551	6.49768	8.16788e-11	0.0497578	2.12532	YLPM1	4700	1	0	0
30130	14_650	rs929579	14:75330697:C:T	14	75330697	C	T	0.327905	349856	0.0159602	0.00246693	6.46968	9.83401e-11	0.039511	2.02052	PROX2	-160	1	0	0
30130	14_650	rs5809682	14:75356799:T:TA	14	75356799	T	TA	0.313364	349856	0.0162009	0.00249797	6.48563	8.84802e-11	0.0439122	2.06838	DLST	-8206	1	0	0
30130	14_650	rs55707505	14:75362552:T:C	14	75362552	T	C	0.323151	349856	0.0160547	0.00247254	6.49321	8.41399e-11	0.0463781	2.09323	DLST	-13959	1	0	0
30220	14_650	rs72721631	14:75807762:C:A	14	75807762	C	A	0.241347	349861	-0.0200443	0.00279941	-7.16018	8.07307e-13	0.391275	3.2507	FOS	-62282	1	0	0
30220	14_650	rs11621420	14:75810616:G:A	14	75810616	G	A	0.241703	349861	-0.0199553	0.00279218	-7.14686	8.89573e-13	0.355649	3.18454	FOS	-65136	1	0	0
30220	14_650	rs8011098	14:75839843:T:C	14	75839843	T	C	0.281226	349861	-0.0184565	0.00268607	-6.87119	6.37765e-12	0.0511848	2.1746	JDP2	54666	1	0	0
30220	14_650	rs72721656	14:75856401:T:C	14	75856401	T	C	0.244382	349861	-0.0198049	0.00280439	-7.06208	1.64332e-12	0.194854	2.82648	JDP2	38108	1	0	0
30120	14_650	rs74624233	14:75896727:G:A	14	75896727	G	A	0.0245966	349856	0.0386986	0.00777237	4.97899	6.39473e-07	0.489466	3.40499	JDP2	-1668	1	0	0
30120	14_650	rs76898446	14:75898765:A:C	14	75898765	A	C	0.0116601	349856	0.0543334	0.0114191	4.75812	1.95484e-06	0.0367936	2.00535	JDP2	72	1	0	0
30150	14_650	rs3784015	14:75924211:T:C	14	75924211	T	C	0.42486	349856	0.00176503	0.00178436	0.989171	0.32258	0.0667011	2.27595	JDP2	-25375	1	0	0
30210	14_650	rs3784015	14:75924211:T:C	14	75924211	T	C	0.424864	349861	0.0017309	0.00241416	0.71698	0.473387	0.0393793	2.03715	JDP2	-25375	1	0	0
30180	14_650	rs7145536	14:75962162:C:A	14	75962162	C	A	0.465933	349861	-0.0169793	0.00236817	-7.16979	7.52629e-13	0.0421339	2.06838	BATF	26622	1	0	0
30180	14_650	rs175699	14:75964945:C:T	14	75964945	C	T	0.465685	349861	-0.0169265	0.00236508	-7.15685	8.27116e-13	0.0381478	2.02341	BATF	23839	1	0	0
30120	14_650	rs9323612	14:75968608:A:G	14	75968608	A	G	0.331641	349856	-0.024836	0.0025241	-9.83955	7.65694e-23	0.768684	3.94484	BATF	20176	1	0	0
30180	14_650	rs9323612	14:75968608:A:G	14	75968608	A	G	0.33164	349861	-0.0184073	0.00249879	-7.36651	1.7554e-13	0.256223	2.96223	BATF	20176	1	0	0
30180	14_650	rs175701	14:75970005:A:G	14	75970005	A	G	0.467734	349861	-0.0174474	0.00236046	-7.39152	1.45478e-13	0.205664	2.83821	BATF	18779	1	0	0
30200	14_650	rs175701	14:75970005:A:G	14	75970005	A	G	0.467734	349861	0.0183979	0.00238586	7.71121	1.24956e-14	0.251983	2.95137	BATF	18779	1	0	0
30180	14_650	rs175702	14:75971133:C:A	14	75971133	C	A	0.467738	349861	-0.0174025	0.00235965	-7.37501	1.64693e-13	0.182448	2.77368	BATF	17651	1	0	0
30200	14_650	rs175702	14:75971133:C:A	14	75971133	C	A	0.467738	349861	0.0183925	0.00238504	7.7116	1.2457e-14	0.252519	2.95261	BATF	17651	1	0	0
30150	14_650	rs175705	14:75975648:G:C	14	75975648	G	C	0.281671	349856	-0.0275182	0.00195617	-14.0674	6.19711e-45	0.997244	5.98043	BATF	13136	1	0	0
30210	14_650	rs175705	14:75975648:G:C	14	75975648	G	C	0.281668	349861	-0.0387254	0.00264656	-14.6324	1.80482e-48	0.995464	5.76582	BATF	13136	1	0	0
30180	14_650	rs175706	14:75976200:A:G	14	75976200	A	G	0.467999	349861	-0.0173715	0.00235862	-7.36511	1.77388e-13	0.169863	2.736	BATF	12584	1	0	0
30200	14_650	rs175706	14:75976200:A:G	14	75976200	A	G	0.467999	349861	0.0183744	0.002384	7.7074	1.28744e-14	0.244518	2.934	BATF	12584	1	0	0
30120	14_650	rs175714	14:75981856:C:T	14	75981856	C	T	0.422697	349856	-0.023491	0.00241227	-9.73815	2.0865e-22	0.176419	2.75413	BATF	6928	1	2	1	1	1	0
30180	14_650	rs175714	14:75981856:C:T	14	75981856	C	T	0.422694	349861	-0.0173506	0.00238807	-7.26553	3.72346e-13	0.0848276	2.39209	BATF	6928	1	2	1	1	1	0
30200	14_650	rs175714	14:75981856:C:T	14	75981856	C	T	0.422694	349861	0.0185035	0.00241377	7.66583	1.78135e-14	0.183541	2.77571	BATF	6928	1	2	1	1	1	0
30150	14_650	rs151227507	14:76211404:A:T	14	76211404	A	T	0.00545406	349856	0.0260017	0.0121311	2.1434	0.0320817	0.0407338	2.04986	TTLL5	-83854	1	0	0
30150	14_650	rs145770379	14:76214559:G:C	14	76214559	G	C	0.00606152	349856	-0.00300664	0.0117513	-0.255856	0.798062	0.0406799	2.04926	TTLL5	-87009	1	0	0
30030	14_650	rs8019517	14:76585117:T:C	14	76585117	T	C	0.461272	350475	0.0119618	0.00196976	6.07273	1.25881e-09	0.113163	2.58433	GPATCH2L	33111	1	0	0
30030	14_650	rs12588719	14:76586280:G:C	14	76586280	G	C	0.46176	350475	0.0118166	0.00196642	6.00922	1.86606e-09	0.0770044	2.39979	GPATCH2L	31948	1	0	0
30030	14_650	rs11626830	14:76587845:G:A	14	76587845	G	A	0.46115	350475	0.0118147	0.00196518	6.01203	1.83393e-09	0.0782767	2.4075	GPATCH2L	30383	1	0	0
30030	14_650	rs11623740	14:76588486:T:C	14	76588486	T	C	0.461948	350475	0.0118055	0.00196413	6.01055	1.85079e-09	0.0775294	2.40299	GPATCH2L	29742	1	0	0
30030	14_650	rs12587923	14:76590578:G:A	14	76590578	G	A	0.461211	350475	0.0117321	0.0019622	5.97904	2.24678e-09	0.0641538	2.31449	GPATCH2L	27650	1	0	0
30030	14_650	rs2543361	14:76593690:T:C	14	76593690	T	C	0.462353	350475	0.0115672	0.00195938	5.9035	3.56205e-09	0.0402048	2.10057	GPATCH2L	24538	1	0	0
30030	14_650	rs11159176	14:76595167:A:G	14	76595167	A	G	0.464804	350475	0.0115754	0.00195645	5.91654	3.29089e-09	0.0436348	2.13768	GPATCH2L	23061	1	0	0
30020	14_650	rs34338434	14:76605175:G:A	14	76605175	G	A	0.492259	350474	-0.0128644	0.00190048	-6.769	1.29879e-11	0.0404899	2.10613	GPATCH2L	13053	1	2	1	1	1	0
30020	14_650	rs8020977	14:76624547:G:T	14	76624547	G	T	0.468859	350474	-0.0132613	0.0018965	-6.9925	2.70508e-12	0.192668	2.85859	GPATCH2L	-3851	1	0	0
30030	14_650	rs8020977	14:76624547:G:T	14	76624547	G	T	0.468859	350475	-0.0118421	0.00194941	-6.07474	1.24319e-09	0.112092	2.57968	GPATCH2L	-3851	1	0	0
30020	14_650	rs11624689	14:76633810:T:C	14	76633810	T	C	0.48987	350474	-0.0127813	0.00189291	-6.75222	1.45824e-11	0.0359979	2.05303	GPATCH2L	-13114	0	0	0
30020	14_650	rs11624793	14:76633956:A:G	14	76633956	A	G	0.489695	350474	-0.0127934	0.00189289	-6.75866	1.3949e-11	0.0376647	2.07344	GPATCH2L	-13260	0	0	0
30020	14_650	rs11629333	14:76633957:C:T	14	76633957	C	T	0.489695	350474	-0.0127934	0.00189289	-6.75866	1.3949e-11	0.0376664	2.07346	GPATCH2L	-13261	0	0	0
30020	14_650	rs765327146	14:76642770:T:TGTAGG	14	76642770	T	TGTAGG	0.489817	350474	-0.0128311	0.00189606	-6.76724	1.31464e-11	0.0400033	2.10066	GPATCH2L	-22074	1	0	0
30020	14_650	rs10873287	14:76670781:T:C	14	76670781	T	C	0.491068	350474	-0.0127503	0.00189174	-6.73996	1.58677e-11	0.033032	2.01436	GPATCH2L	-50085	0	1	0
30050	14_651	rs1864167	14:81637074:A:G	14	81637074	A	G	0.463458	350472	-0.0144523	0.00237796	-6.07763	1.22098e-09	0.181145	2.84785	GTF2A1	50223	1	7	1	1	2	0
30050	14_651	14:81638878_CT_C	14:81638878:C:CT	14	81638878	C	CT	0.460708	350472	-0.0146326	0.00239615	-6.1067	1.01818e-09	0.21593	2.94299	GTF2A1	48419	1	0	0
30050	14_651	rs11159493	14:81639159:T:A	14	81639159	T	A	0.46318	350472	-0.0143345	0.0023752	-6.03508	1.59046e-09	0.140015	2.71472	GTF2A1	48138	1	2	1	2	2	0
30050	14_651	rs11625861	14:81735001:C:T	14	81735001	C	T	0.448072	350472	-0.0142815	0.0023772	-6.00771	1.88351e-09	0.117974	2.62934	GTF2A1	-47426	0	0	0
30080	14_651	rs4903982	14:81850242:A:C	14	81850242	A	C	0.104618	350474	0.0209408	0.00378147	5.53775	3.06604e-08	0.0345691	2.09074	STON2	43878	1	0	0
30080	14_651	rs10147416	14:81851291:G:A	14	81851291	G	A	0.104638	350474	0.0209246	0.00378101	5.53412	3.13012e-08	0.0337336	2.07974	STON2	42829	1	0	0
30080	14_651	rs7153104	14:81851608:C:T	14	81851608	C	T	0.104507	350474	0.0208977	0.00378232	5.52511	3.29505e-08	0.0315712	2.05	STON2	42512	1	0	0
30080	14_651	rs7158981	14:81852288:G:C	14	81852288	G	C	0.10451	350474	0.0209082	0.00378216	5.52812	3.23912e-08	0.0321717	2.05845	STON2	41832	1	0	0
30080	14_651	rs1003258	14:81852849:A:G	14	81852849	A	G	0.104527	350474	0.0209002	0.00378184	5.52646	3.26991e-08	0.0317337	2.0523	STON2	41271	1	0	0
30080	14_651	rs72703760	14:81854582:G:A	14	81854582	G	A	0.10453	350474	0.021039	0.00378169	5.56337	2.64811e-08	0.0403193	2.16016	STON2	39538	1	0	0
30080	14_651	rs4275784	14:81855344:C:T	14	81855344	C	T	0.104505	350474	0.0210786	0.00378246	5.57271	2.50992e-08	0.0431493	2.1909	STON2	38776	1	0	0
30080	14_651	rs4083463	14:81856323:G:A	14	81856323	G	A	0.335417	350474	-0.0170544	0.00246035	-6.93167	4.16617e-12	0.0712398	2.42159	STON2	37797	1	0	0
30080	14_651	rs61986598	14:81856865:G:A	14	81856865	G	A	0.334107	350474	-0.0168959	0.00246258	-6.86105	6.84692e-12	0.0392959	2.14853	STON2	37255	1	0	0
30080	14_651	rs7153556	14:81858934:G:A	14	81858934	G	A	0.104646	350474	0.0210916	0.00378093	5.57841	2.42908e-08	0.0450104	2.21009	STON2	35186	1	0	0
30080	14_651	rs8020575	14:81859521:G:A	14	81859521	G	A	0.333926	350474	-0.0169878	0.00246337	-6.89615	5.35213e-12	0.0527521	2.28255	STON2	34599	1	0	0
30080	14_651	rs61986599	14:81860917:G:A	14	81860917	G	A	0.329391	350474	-0.0169677	0.0024719	-6.86424	6.69571e-12	0.0322644	2.05974	STON2	33203	1	0	0
30080	14_651	rs7160907	14:81861240:T:C	14	81861240	T	C	0.104604	350474	0.0210073	0.00378093	5.55613	2.76018e-08	0.0393184	2.14879	STON2	32880	1	0	0
30080	14_651	rs778435691	14:81863093:AAT:A	14	81863093	AAT	A	0.104045	350474	0.0209552	0.00379481	5.52208	3.35256e-08	0.0292207	2.01534	STON2	31027	1	0	0
30080	14_651	rs10135926	14:81867120:C:T	14	81867120	C	T	0.104289	350474	0.0209131	0.00378365	5.52722	3.2557e-08	0.0313616	2.04701	STON2	27000	1	3	1	1	1	0
30080	14_651	rs12432021	14:81878043:A:G	14	81878043	A	G	0.349361	350474	-0.0169052	0.00244441	-6.91589	4.6573e-12	0.0525908	2.28115	STON2	16077	1	0	0
30110	14_651	14:81881629_TGCTGAGGCCAGAGAGGCCTCA_T	14:81881629:TGCTGAGGCCAGAGAGGCCTCA:T	14	81881629	TGCTGAGGCCAGAGAGGCCTCA	T	0.0850461	350470	-0.0244328	0.0042765	-5.71326	1.10919e-08	0.187313	2.89822	STON2	12491	1	0	0
30110	14_651	rs17111797	14:81882559:T:A	14	81882559	T	A	0.0865519	350470	-0.0232792	0.00419951	-5.54331	2.97022e-08	0.0706062	2.41622	STON2	11561	1	1	1	3	7	0
30110	14_651	rs11850462	14:81882915:T:G	14	81882915	T	G	0.0865566	350470	-0.0232405	0.00420082	-5.53236	3.16176e-08	0.0662251	2.38636	STON2	11205	1	3	1	5	7	0
30110	14_651	rs33933824	14:81885394:T:TA	14	81885394	T	TA	0.0912011	350470	-0.023449	0.00416678	-5.62759	1.82883e-08	0.110392	2.62931	STON2	8726	1	0	0
30110	14_651	rs10147793	14:81886814:A:T	14	81886814	A	T	0.0867093	350470	-0.0233336	0.00420102	-5.55428	2.78961e-08	0.0751867	2.44566	STON2	7306	1	0	0
30110	14_651	rs10134500	14:81889500:G:C	14	81889500	G	C	0.0857954	350470	-0.023082	0.00422013	-5.4695	4.51621e-08	0.0461892	2.22065	STON2	4620	1	1	1	7	7	0
30110	14_651	rs10134510	14:81889522:G:A	14	81889522	G	A	0.0854365	350470	-0.0233757	0.00422612	-5.53124	3.18199e-08	0.0655039	2.38127	STON2	4598	1	1	1	6	7	0
30110	14_651	rs10146257	14:81890994:G:C	14	81890994	G	C	0.0856407	350470	-0.023401	0.00421951	-5.54589	2.92673e-08	0.0712309	2.42034	STON2	3126	1	1	1	2	7	0
30110	14_651	rs10146094	14:81891013:C:T	14	81891013	C	T	0.0853038	350470	-0.0234651	0.00422716	-5.55103	2.84196e-08	0.0733984	2.43437	STON2	3107	1	1	1	1	7	0
30110	14_651	rs8014268	14:81891917:A:G	14	81891917	A	G	0.0854525	350470	-0.0234078	0.00422431	-5.54121	3.00607e-08	0.0692826	2.40738	STON2	2203	1	1	1	4	7	0
30190	14_652	14:88396227_CA_C	14:88396227:CA:C	14	88396227	CA	C	0.407682	349861	-0.0137628	0.00235503	-5.84402	5.10019e-09	0.0833225	2.46817	GALC	63389	1	0	0
30220	14_652	14:88396227_CA_C	14:88396227:CA:C	14	88396227	CA	C	0.407682	349861	0.0170179	0.00243652	6.98449	2.86407e-12	0.0384834	2.09805	GALC	63389	1	0	0
30190	14_652	rs439833	14:88406799:C:T	14	88406799	C	T	0.407291	349861	-0.0135217	0.00235284	-5.74699	9.09206e-09	0.0485192	2.21713	GALC	52817	1	0	0
30220	14_652	rs439833	14:88406799:C:T	14	88406799	C	T	0.407291	349861	0.0171757	0.00243425	7.05586	1.71849e-12	0.0646663	2.33544	GALC	52817	1	0	0
30220	14_652	rs398076	14:88414211:G:A	14	88414211	G	A	0.406451	349861	0.0172266	0.00243479	7.0752	1.49513e-12	0.0728778	2.39119	GALC	45405	0	0	0
30220	14_652	rs398075	14:88426154:T:C	14	88426154	T	C	0.406129	349861	0.0171472	0.0024351	7.0417	1.90257e-12	0.0613977	2.3114	GALC	33462	1	0	0
30220	14_652	rs2289511	14:88454910:A:G	14	88454910	A	G	0.41819	349861	0.0172373	0.00242539	7.107	1.18813e-12	0.0825395	2.4498	GALC	4706	1	0	0
30220	14_652	rs35355673	14:88475921:A:G	14	88475921	A	G	0.424072	349861	0.0170536	0.00242016	7.04647	1.83855e-12	0.0601016	2.30153	GPR65	-4454	1	0	0
30040	14_653	rs11160010	14:91984538:C:T	14	91984538	C	T	0.442819	350473	0.0163084	0.00238349	6.84224	7.80939e-12	0.087028	2.4737	PPP4R3A	-7714	1	0	0
30050	14_653	rs11160010	14:91984538:C:T	14	91984538	C	T	0.442822	350472	0.0142224	0.00237792	5.98104	2.21929e-09	0.0587335	2.28312	PPP4R3A	-7714	1	0	0
30260	14_653	rs11160010	14:91984538:C:T	14	91984538	C	T	0.44279	344728	0.0186581	0.00240795	7.74853	9.32104e-15	0.103068	2.55486	PPP4R3A	-7714	1	0	0
30270	14_653	rs11160010	14:91984538:C:T	14	91984538	C	T	0.44279	344729	0.0141767	0.0024103	5.88171	4.06427e-09	0.069273	2.36624	PPP4R3A	-7714	1	0	0
30040	14_653	rs11625512	14:91988576:T:C	14	91988576	T	C	0.441893	350473	0.0164466	0.00238442	6.89753	5.30042e-12	0.127251	2.65827	PPP4R3A	-11752	1	0	0
30050	14_653	rs11625512	14:91988576:T:C	14	91988576	T	C	0.441896	350472	0.0143433	0.00237884	6.02951	1.64617e-09	0.0786459	2.4192	PPP4R3A	-11752	1	0	0
30260	14_653	rs11625512	14:91988576:T:C	14	91988576	T	C	0.441864	344728	0.0187843	0.0024089	7.79791	6.31177e-15	0.151162	2.74512	PPP4R3A	-11752	1	0	0
30270	14_653	rs11625512	14:91988576:T:C	14	91988576	T	C	0.441864	344729	0.0142294	0.00241125	5.90126	3.61063e-09	0.0777439	2.42031	PPP4R3A	-11752	1	0	0
30040	14_653	rs58191304	14:92006238:C:T	14	92006238	C	T	0.445516	350473	0.016046	0.0023854	6.72676	1.73748e-11	0.0396982	2.11086	PPP4R3A	-29414	1	0	0
30050	14_653	rs58191304	14:92006238:C:T	14	92006238	C	T	0.445518	350472	0.0142449	0.00237982	5.98573	2.1563e-09	0.060429	2.29626	PPP4R3A	-29414	1	0	0
30040	14_653	rs72701492	14:92006746:A:G	14	92006746	A	G	0.445516	350473	0.0160069	0.00238538	6.71042	1.94362e-11	0.0352336	2.05703	PPP4R3A	-29922	1	0	0
30050	14_653	rs72701492	14:92006746:A:G	14	92006746	A	G	0.445519	350472	0.0141978	0.0023798	5.96595	2.43441e-09	0.0537033	2.24192	PPP4R3A	-29922	1	0	0
30040	14_653	rs11627901	14:92013263:T:G	14	92013263	T	G	0.447384	350473	0.0161282	0.00239429	6.73612	1.62917e-11	0.0423345	2.13998	PPP4R3A	-36439	1	0	0
30050	14_653	rs11627901	14:92013263:T:G	14	92013263	T	G	0.447386	350472	0.014483	0.00238868	6.06316	1.33606e-09	0.0963522	2.51581	PPP4R3A	-36439	1	0	0
30040	14_653	rs11623252	14:92013398:A:G	14	92013398	A	G	0.454039	350473	0.0160618	0.00239103	6.71753	1.85114e-11	0.037061	2.07982	PPP4R3A	-36574	1	0	0
30050	14_653	rs11623252	14:92013398:A:G	14	92013398	A	G	0.454042	350472	0.014534	0.00238543	6.09279	1.11075e-09	0.11516	2.60238	PPP4R3A	-36574	1	0	0
30050	14_653	rs8021380	14:92014803:C:G	14	92014803	C	G	0.450894	350472	0.0141948	0.00238808	5.94404	2.78346e-09	0.0470893	2.18182	PPP4R3A	-37979	1	0	0
30080	14_653	14:92214471_GT_G	14:92214471:GT:G	14	92214471	GT	G	0.232881	350474	0.016727	0.00298574	5.60231	2.11677e-08	0.190188	2.88464	CATSPERB	-16041	1	0	0
30080	14_653	rs61269268	14:92241352:A:C	14	92241352	A	C	0.17399	350474	0.0171198	0.00306353	5.58826	2.29524e-08	0.0788999	2.44662	CATSPERB	-42922	1	3	1	1	2	0
30110	14_653	rs61269268	14:92241352:A:C	14	92241352	A	C	0.17399	350470	0.0302009	0.00313231	9.64172	5.3624e-22	0.651388	3.7887	CATSPERB	-42922	1	3	1	1	1	0
30080	14_653	rs74403919	14:92243978:T:A	14	92243978	T	A	0.173086	350474	0.0172058	0.00306796	5.60821	2.04586e-08	0.0937796	2.52872	CATSPERB	-45548	1	0	0
30110	14_653	rs74403919	14:92243978:T:A	14	92243978	T	A	0.173086	350470	0.0299473	0.00313685	9.54691	1.34429e-21	0.262041	3.06753	CATSPERB	-45548	1	0	0
30080	14_653	rs61237505	14:92245983:G:C	14	92245983	G	C	0.171541	350474	0.0173111	0.00307667	5.62658	1.8396e-08	0.0942977	2.53136	CATSPERB	-47553	1	0	0
30080	14_653	rs61990064	14:92251587:A:G	14	92251587	A	G	0.171879	350474	0.0173022	0.00307412	5.62836	1.82068e-08	0.0944238	2.532	TC2N	51284	0	0	0
30080	14_653	rs17127600	14:92279983:T:G	14	92279983	T	G	0.171583	350474	0.0173179	0.00307611	5.62983	1.80529e-08	0.096647	2.54318	TC2N	22888	1	0	0
30080	14_653	rs17127634	14:92325194:C:T	14	92325194	C	T	0.166409	350474	0.0169701	0.00310632	5.4631	4.68219e-08	0.0338093	2.05782	TC2N	8687	1	2	1	2	2	0
30080	14_653	rs10137168	14:92327235:C:G	14	92327235	C	G	0.167111	350474	0.0171676	0.00309962	5.53863	3.05073e-08	0.0522696	2.25541	TC2N	6646	1	0	0
30080	14_653	rs10129512	14:92330055:C:A	14	92330055	C	A	0.167031	350474	0.0171493	0.0030996	5.53275	3.15477e-08	0.0505505	2.2401	TC2N	3826	1	0	0
30080	14_653	rs10129607	14:92330116:C:T	14	92330116	C	T	0.167199	350474	0.0170943	0.0030992	5.51574	3.47569e-08	0.0460248	2.1973	TC2N	3765	1	0	0
30080	14_653	rs10129703	14:92330228:C:A	14	92330228	C	A	0.167213	350474	0.0171944	0.00309893	5.54848	2.88364e-08	0.05526	2.28095	TC2N	3653	1	0	0
30080	14_653	rs10129874	14:92330413:C:T	14	92330413	C	T	0.167235	350474	0.017166	0.00309868	5.53977	3.0308e-08	0.0526642	2.25886	TC2N	3468	1	0	0
30080	14_653	rs10142528	14:92330790:T:C	14	92330790	T	C	0.167142	350474	0.0170475	0.00309861	5.50164	3.7653e-08	0.0424955	2.16105	TC2N	3091	1	0	0
30080	14_653	rs2267993	14:92346995:G:A	14	92346995	G	A	0.324522	350474	0.0111594	0.00248019	4.4994	6.81672e-06	0.206233	2.92851	TC2N	-13115	1	0	0
30080	14_653	rs77532802	14:92347970:TA:T	14	92347970	TA	T	0.32449	350474	0.0109416	0.00248884	4.39625	1.10171e-05	0.129147	2.68499	TC2N	-14090	1	0	0
30080	14_653	14:92391471_TAAATC_T	14:92391471:TAAATC:T	14	92391471	TAAATC	T	0.368228	350474	0.0118936	0.00242724	4.90005	9.58551e-07	0.0541289	2.27144	FBLN5	22576	1	0	0
30080	14_653	rs8023114	14:92391955:G:A	14	92391955	G	A	0.362958	350474	0.0118728	0.00242314	4.89975	9.60038e-07	0.0477807	2.21436	FBLN5	22092	1	0	0
30080	14_653	rs8014161	14:92393198:T:A	14	92393198	T	A	0.363089	350474	0.011802	0.0024215	4.87386	1.09489e-06	0.0429748	2.16614	FBLN5	20849	1	0	0
30110	14_653	rs12590749	14:92868468:C:A	14	92868468	C	A	0.343401	350470	-0.0158997	0.00249553	-6.3713	1.87669e-10	0.242985	3.04635	SLC24A4	-78317	1	0	0
30110	14_653	rs61977265	14:92878150:G:A	14	92878150	G	A	0.0956254	350470	0.0322085	0.00401563	8.02078	1.05397e-15	0.0301532	2.03794	SLC24A4	-87999	1	0	0
30110	14_653	rs61977279	14:92891804:T:A	14	92891804	T	A	0.0954844	350470	0.0322177	0.00401877	8.01681	1.08858e-15	0.0303666	2.04109	RIN3	88321	1	0	0
30110	14_653	rs28607509	14:92892852:A:G	14	92892852	A	G	0.0955243	350470	0.0323087	0.00402393	8.02913	9.84645e-16	0.0320353	2.05964	RIN3	87273	1	0	0
30110	14_653	rs10145865	14:92919834:G:A	14	92919834	G	A	0.0937647	350470	0.0323134	0.00405462	7.96951	1.59774e-15	0.0509844	2.27547	RIN3	60291	1	0	0
30110	14_653	rs12050165	14:92919875:T:C	14	92919875	T	C	0.0942464	350470	0.0322961	0.00404587	7.98247	1.43859e-15	0.0608411	2.35676	RIN3	60250	1	0	0
30110	14_653	rs138340986	14:92921347:C:CT	14	92921347	C	CT	0.0942616	350470	0.0323871	0.00405358	7.98975	1.35621e-15	0.0621611	2.3667	RIN3	58778	1	0	0
30110	14_653	14:92921481_AG_A	14:92921481:AG:A	14	92921481	AG	A	0.0937359	350470	0.0323255	0.00406373	7.95463	1.80192e-15	0.0434991	2.2031	RIN3	58644	1	0	0
30110	14_653	rs67643956	14:92923836:T:C	14	92923836	T	C	0.094142	350470	0.0325112	0.00406172	8.00429	1.20525e-15	0.0667826	2.39456	RIN3	56289	1	0	0
30110	14_653	rs67063100	14:92931103:G:A	14	92931103	G	A	0.101499	350470	0.0309752	0.0039085	7.92508	2.28666e-15	0.0388924	2.1524	RIN3	49022	1	0	0
30110	14_653	rs61977312	14:92931305:G:A	14	92931305	G	A	0.101562	350470	0.030969	0.00390728	7.92598	2.27011e-15	0.0395304	2.15975	RIN3	48820	1	0	0
30110	14_653	rs61977313	14:92931878:C:T	14	92931878	C	T	0.101654	350470	0.0309242	0.00390546	7.9182	2.41672e-15	0.0382457	2.14482	RIN3	48247	1	0	0
30110	14_653	rs61977314	14:92934379:A:G	14	92934379	A	G	0.0996825	350470	0.0314438	0.0039423	7.976	1.51607e-15	0.0445877	2.2089	RIN3	45746	1	0	0
30110	14_653	rs12590654	14:92938855:G:A	14	92938855	G	A	0.339663	350470	-0.0160967	0.00251131	-6.40967	1.46021e-10	0.304658	3.18692	RIN3	41270	1	0	0
30210	14_653	rs10148277	14:92973090:G:A	14	92973090	G	A	0.451931	349861	0.0117196	0.00240168	4.87975	1.06265e-06	0.0327508	2.08358	RIN3	7035	1	0	0
30210	14_653	rs11622288	14:92991179:G:A	14	92991179	G	A	0.469577	349861	0.01157	0.00239132	4.83832	1.31e-06	0.0396744	2.16999	RIN3	-11055	1	0	0
30210	14_653	rs7153808	14:93004449:G:T	14	93004449	G	T	0.267533	349861	0.00970237	0.00270635	3.58504	0.000337073	0.128649	2.72311	RIN3	-24325	1	0	0
30210	14_653	rs943662	14:93006216:G:T	14	93006216	G	T	0.242804	349861	0.00992776	0.00277913	3.57225	0.000353974	0.0986894	2.5933	RIN3	-26092	1	0	0
30210	14_653	rs943663	14:93006236:T:G	14	93006236	T	G	0.242825	349861	0.00991221	0.00277893	3.56692	0.00036125	0.0951647	2.57581	RIN3	-26112	1	0	0
30210	14_653	rs10467863	14:93006872:C:T	14	93006872	C	T	0.243305	349861	0.00986609	0.00277086	3.56066	0.000369977	0.0937453	2.5686	RIN3	-26748	1	0	0
30210	14_653	rs10467866	14:93007290:T:C	14	93007290	T	C	0.242873	349861	0.00976988	0.00277742	3.51761	0.000435503	0.0755842	2.46646	RIN3	-27166	1	0	0
30210	14_653	rs3033754	14:93007656:GAT:G	14	93007656	GAT	G	0.242011	349861	0.00963647	0.00279228	3.45112	0.000558334	0.0543622	2.31347	RIN3	-27532	1	0	0
30210	14_653	rs1887559	14:93007753:T:C	14	93007753	T	C	0.242841	349861	0.00986774	0.00278355	3.54501	0.000392645	0.0909768	2.55426	RIN3	-27629	1	0	0
30210	14_653	rs10467867	14:93008185:A:G	14	93008185	A	G	0.242827	349861	0.0097611	0.00278919	3.49962	0.000465988	0.0727155	2.44831	RIN3	-28061	1	0	0
30210	14_653	rs8022749	14:93009086:A:G	14	93009086	A	G	0.243216	349861	0.00967862	0.00287166	3.37039	0.000750701	0.0514504	2.28823	RIN3	-28962	1	0	0
30210	14_653	rs8003531	14:93009713:A:G	14	93009713	A	G	0.241365	349861	0.00980468	0.00290935	3.37006	0.000751603	0.0490264	2.26616	RIN3	-29589	1	0	0
30180	14_653	rs58052182	14:93012366:G:C	14	93012366	G	C	0.334146	349861	-0.0167461	0.00249975	-6.6991	2.10019e-11	0.0352055	2.11446	RIN3	30213	1	0	0
30180	14_653	rs61409971	14:93012625:G:A	14	93012625	G	A	0.33417	349861	-0.0167788	0.00249898	-6.71428	1.89285e-11	0.037797	2.14648	RIN3	29954	1	0	0
30140	14_653	rs10147664	14:93013124:G:A	14	93013124	G	A	0.333914	349856	0.0158299	0.00252571	6.26753	3.67255e-10	0.029917	2.04286	RIN3	29455	1	0	0
30180	14_653	rs10147664	14:93013124:G:A	14	93013124	G	A	0.333917	349861	-0.0168583	0.00249815	-6.74832	1.49801e-11	0.0449761	2.22526	RIN3	29455	1	0	0
30000	14_653	rs2104241	14:93014020:T:C	14	93014020	T	C	0.333839	350470	0.0146262	0.00252706	5.78785	7.13536e-09	0.032462	2.06439	RIN3	28559	1	0	0
30140	14_653	rs2104241	14:93014020:T:C	14	93014020	T	C	0.333811	349856	0.0159112	0.0025234	6.30545	2.87691e-10	0.0389521	2.16153	RIN3	28559	1	0	0
30180	14_653	rs2104241	14:93014020:T:C	14	93014020	T	C	0.333814	349861	-0.0168636	0.00249586	-6.75664	1.41452e-11	0.0465956	2.24136	RIN3	28559	1	0	0
30000	14_653	rs745381	14:93014489:C:T	14	93014489	C	T	0.333848	350470	0.0146598	0.00252588	5.80386	6.48611e-09	0.0360124	2.11107	RIN3	28090	1	0	0
30140	14_653	rs745381	14:93014489:C:T	14	93014489	C	T	0.33382	349856	0.0159311	0.00252222	6.31628	2.68249e-10	0.0409772	2.18446	RIN3	28090	1	0	0
30180	14_653	rs745381	14:93014489:C:T	14	93014489	C	T	0.333822	349861	-0.0168633	0.0024947	-6.75966	1.38535e-11	0.0471443	2.24669	RIN3	28090	1	0	0
30140	14_653	rs737522	14:93014672:A:G	14	93014672	A	G	0.333409	349856	0.0157795	0.00252283	6.25468	3.98779e-10	0.0281616	2.01581	RIN3	27907	1	0	0
30180	14_653	rs737522	14:93014672:A:G	14	93014672	A	G	0.333412	349861	-0.0167955	0.0024953	-6.73087	1.68915e-11	0.0414384	2.18807	RIN3	27907	1	0	0
30000	14_653	rs66906591	14:93014911:C:T	14	93014911	C	T	0.334855	350470	0.0147598	0.00252379	5.84825	4.97197e-09	0.0477003	2.23843	RIN3	27668	1	0	0
30140	14_653	rs66906591	14:93014911:C:T	14	93014911	C	T	0.334827	349856	0.0160136	0.00252013	6.35426	2.09691e-10	0.0516496	2.28985	RIN3	27668	1	0	0
30180	14_653	rs66906591	14:93014911:C:T	14	93014911	C	T	0.334829	349861	-0.0168477	0.00249264	-6.759	1.39162e-11	0.0462049	2.23752	RIN3	27668	1	0	0
30090	14_653	rs61975764	14:93014929:G:A	14	93014929	G	A	0.465319	350471	0.0122541	0.0022838	5.36567	8.07019e-08	0.0291664	2.01642	RIN3	27650	1	0	0
30100	14_653	rs61975764	14:93014929:G:A	14	93014929	G	A	0.465319	350470	0.0113608	0.0023999	4.73384	2.20392e-06	0.0413948	2.17423	RIN3	27650	1	0	0
30130	14_653	rs61975764	14:93014929:G:A	14	93014929	G	A	0.465326	349856	0.0159438	0.00232629	6.85373	7.20675e-12	0.985106	5.37436	RIN3	27650	1	0	0
30150	14_653	rs61975764	14:93014929:G:A	14	93014929	G	A	0.465326	349856	0.0146511	0.0017677	8.28826	1.15316e-16	0.970836	5.07313	RIN3	27650	1	0	0
30180	14_653	rs61975764	14:93014929:G:A	14	93014929	G	A	0.465328	349861	-0.0176418	0.00236314	-7.46541	8.32328e-14	0.0385645	2.15556	RIN3	27650	1	0	0
30210	14_653	rs61975764	14:93014929:G:A	14	93014929	G	A	0.465328	349861	0.0187136	0.00239165	7.82456	5.1086e-15	0.999679	7.047	RIN3	27650	1	0	0
30090	14_653	rs72697240	14:93014971:T:C	14	93014971	T	C	0.13412	350471	-0.0159869	0.00333062	-4.79998	1.58746e-06	0.339246	3.24916	RIN3	27608	1	0	0
30000	14_653	rs10131276	14:93015364:C:T	14	93015364	C	T	0.333647	350470	0.0147561	0.00252342	5.84764	4.99025e-09	0.0459608	2.22151	RIN3	27215	1	0	0
30140	14_653	rs10131276	14:93015364:C:T	14	93015364	C	T	0.333618	349856	0.0159838	0.00251977	6.34336	2.25083e-10	0.0484924	2.26101	RIN3	27215	1	0	0
30180	14_653	rs10131276	14:93015364:C:T	14	93015364	C	T	0.333621	349861	-0.0168173	0.00249228	-6.74776	1.50375e-11	0.0449431	2.22492	RIN3	27215	1	0	0
30000	14_653	rs10131197	14:93015394:A:G	14	93015394	A	G	0.33383	350470	0.0148726	0.0025234	5.89386	3.77623e-09	0.0628789	2.36539	RIN3	27185	1	0	0
30140	14_653	rs10131197	14:93015394:A:G	14	93015394	A	G	0.333801	349856	0.0161075	0.00251975	6.3925	1.63403e-10	0.0661411	2.40394	RIN3	27185	1	0	0
30180	14_653	rs10131197	14:93015394:A:G	14	93015394	A	G	0.333804	349861	-0.0169044	0.00249226	-6.78275	1.18097e-11	0.0538654	2.30765	RIN3	27185	1	0	0
30000	14_653	rs10131290	14:93015479:A:C	14	93015479	A	C	0.333661	350470	0.0147617	0.00252319	5.85044	4.9071e-09	0.0474294	2.23584	RIN3	27100	1	0	0
30140	14_653	rs10131290	14:93015479:A:C	14	93015479	A	C	0.333632	349856	0.0159905	0.00251953	6.34659	2.20401e-10	0.0495033	2.27043	RIN3	27100	1	0	0
30180	14_653	rs10131290	14:93015479:A:C	14	93015479	A	C	0.333635	349861	-0.01682	0.00249205	-6.74948	1.48601e-11	0.0452974	2.22849	RIN3	27100	1	0	0
30090	14_653	rs55718194	14:93015598:C:T	14	93015598	C	T	0.134108	350471	-0.0160139	0.00333238	-4.80555	1.54389e-06	0.343875	3.2581	RIN3	26981	1	2	1	1	3	0
30000	14_653	rs10131571	14:93015743:C:T	14	93015743	C	T	0.333786	350470	0.0147764	0.002522	5.859	4.6608e-09	0.0477863	2.23926	RIN3	26836	1	0	0
30140	14_653	rs10131571	14:93015743:C:T	14	93015743	C	T	0.333758	349856	0.0159955	0.00251835	6.35158	2.13368e-10	0.0510615	2.2846	RIN3	26836	1	0	0
30180	14_653	rs10131571	14:93015743:C:T	14	93015743	C	T	0.33376	349861	-0.0167671	0.00249088	-6.73138	1.68315e-11	0.0408312	2.18139	RIN3	26836	1	0	0
30000	14_653	rs10131588	14:93015834:A:G	14	93015834	A	G	0.333802	350470	0.0147626	0.00252184	5.85392	4.80555e-09	0.047814	2.23952	RIN3	26745	1	0	0
30140	14_653	rs10131588	14:93015834:A:G	14	93015834	A	G	0.333773	349856	0.0159893	0.00251819	6.34953	2.16241e-10	0.0493891	2.26938	RIN3	26745	1	0	0
30180	14_653	rs10131588	14:93015834:A:G	14	93015834	A	G	0.333776	349861	-0.0167688	0.00249072	-6.73252	1.67005e-11	0.0409964	2.18321	RIN3	26745	1	0	0
30000	14_653	rs67868394	14:93015848:T:C	14	93015848	T	C	0.3338	350470	0.0147602	0.0025218	5.85304	4.83097e-09	0.0459939	2.22183	RIN3	26731	1	0	0
30140	14_653	rs67868394	14:93015848:T:C	14	93015848	T	C	0.333771	349856	0.0159874	0.00251815	6.34888	2.17152e-10	0.0502247	2.27705	RIN3	26731	1	0	0
30180	14_653	rs67868394	14:93015848:T:C	14	93015848	T	C	0.333774	349861	-0.01677	0.00249068	-6.73312	1.66314e-11	0.0411775	2.18521	RIN3	26731	1	0	0
30000	14_653	rs67641625	14:93016079:C:T	14	93016079	C	T	0.333593	350470	0.0147458	0.0025212	5.84874	4.95762e-09	0.0423511	2.18434	RIN3	26500	1	0	0
30140	14_653	rs67641625	14:93016079:C:T	14	93016079	C	T	0.333565	349856	0.0159481	0.00251756	6.33475	2.38017e-10	0.0422753	2.19859	RIN3	26500	1	0	0
30180	14_653	rs67641625	14:93016079:C:T	14	93016079	C	T	0.333567	349861	-0.0166768	0.00249009	-6.69725	2.12699e-11	0.03295	2.08469	RIN3	26500	1	0	0
30000	14_653	rs57222338	14:93016318:G:A	14	93016318	G	A	0.333829	350470	0.0148884	0.00251958	5.90906	3.44387e-09	0.0617141	2.35673	RIN3	26261	1	0	0
30140	14_653	rs57222338	14:93016318:G:A	14	93016318	G	A	0.333801	349856	0.0160146	0.00251594	6.36526	1.95199e-10	0.051316	2.28688	RIN3	26261	1	0	0
30000	14_653	rs57851052	14:93016441:T:C	14	93016441	T	C	0.33382	350470	0.0148837	0.00251906	5.90845	3.45662e-09	0.06253	2.36282	RIN3	26138	1	4	1	2	3	0
30140	14_653	rs57851052	14:93016441:T:C	14	93016441	T	C	0.333792	349856	0.016012	0.00251541	6.36554	1.94839e-10	0.0510447	2.28445	RIN3	26138	1	4	1	1	2	0
30180	14_653	rs57851052	14:93016441:T:C	14	93016441	T	C	0.333794	349861	-0.0165811	0.00248797	-6.6645	2.65965e-11	0.0276326	2.00588	RIN3	26138	1	4	1	1	1	0
30090	14_653	rs11846004	14:93016451:G:A	14	93016451	G	A	0.150536	350471	-0.0141305	0.00317698	-4.44779	8.67867e-06	0.0761701	2.45488	RIN3	26128	1	4	1	3	3	0
30000	14_653	rs11622930	14:93016676:G:A	14	93016676	G	A	0.333834	350470	0.0148955	0.00251957	5.91191	3.38473e-09	0.0644922	2.37715	RIN3	25903	1	0	0
30140	14_653	rs11622930	14:93016676:G:A	14	93016676	G	A	0.333806	349856	0.0159871	0.00251593	6.35433	2.09588e-10	0.0460454	2.23741	RIN3	25903	1	0	0
30000	14_653	rs11622871	14:93016815:A:G	14	93016815	A	G	0.33361	350470	0.0149893	0.00252075	5.94638	2.74394e-09	0.077851	2.46515	RIN3	25764	1	0	0
30140	14_653	rs11622871	14:93016815:A:G	14	93016815	A	G	0.333581	349856	0.0160905	0.0025171	6.39246	1.63437e-10	0.0620135	2.37404	RIN3	25764	1	0	0
30180	14_653	rs11622871	14:93016815:A:G	14	93016815	A	G	0.333583	349861	-0.0166273	0.00248965	-6.67858	2.41627e-11	0.0302634	2.04655	RIN3	25764	1	0	0
30000	14_653	rs10137524	14:93017149:C:T	14	93017149	C	T	0.333928	350470	0.0149093	0.00252014	5.91607	3.30033e-09	0.0654241	2.38381	RIN3	25430	1	0	0
30140	14_653	rs10137524	14:93017149:C:T	14	93017149	C	T	0.3339	349856	0.0160007	0.00251649	6.35832	2.04217e-10	0.0485771	2.26181	RIN3	25430	1	0	0
30000	14_653	rs7157029	14:93017566:G:A	14	93017566	G	A	0.334007	350470	0.0149245	0.00252036	5.92157	3.19182e-09	0.0677894	2.40033	RIN3	25013	1	0	0
30140	14_653	rs7157029	14:93017566:G:A	14	93017566	G	A	0.333979	349856	0.0160305	0.00251672	6.36961	1.89737e-10	0.052126	2.29405	RIN3	25013	1	0	0
30180	14_653	rs7157029	14:93017566:G:A	14	93017566	G	A	0.333981	349861	-0.0165953	0.00248927	-6.66674	2.61925e-11	0.0281607	2.01434	RIN3	25013	1	0	0
30140	14_653	rs2281967	14:93021779:G:A	14	93021779	G	A	0.0981225	349856	-0.021943	0.00401037	-5.47155	4.46414e-08	0.0473155	2.2498	RIN3	20800	1	0	0
30180	14_653	rs2281967	14:93021779:G:A	14	93021779	G	A	0.0981211	349861	0.02758	0.00396655	6.95314	3.57856e-12	0.191429	2.92658	RIN3	20800	1	0	0
30140	14_653	rs74072951	14:93022356:G:A	14	93022356	G	A	0.0981788	349856	-0.0216549	0.00401203	-5.39748	6.76262e-08	0.0315709	2.06697	RIN3	20223	1	0	0
30180	14_653	rs74072951	14:93022356:G:A	14	93022356	G	A	0.0981774	349861	0.0272785	0.00396819	6.87428	6.24052e-12	0.114183	2.66255	RIN3	20223	1	0	0
30140	14_653	rs142920317	14:93022683:T:TA	14	93022683	T	TA	0.0977368	349856	-0.0223819	0.00404899	-5.52777	3.24553e-08	0.0578917	2.34226	RIN3	19896	1	0	0
30180	14_653	rs142920317	14:93022683:T:TA	14	93022683	T	TA	0.0977364	349861	0.0281518	0.00400473	7.02962	2.07471e-12	0.269631	3.11952	RIN3	19896	1	0	0
30140	14_653	rs139037128	14:93025314:C:T	14	93025314	C	T	0.0981177	349856	-0.0216412	0.00402117	-5.38181	7.37891e-08	0.0291672	2.0315	RIN3	17265	1	0	0
30180	14_653	rs139037128	14:93025314:C:T	14	93025314	C	T	0.0981163	349861	0.0274088	0.00397723	6.89144	5.53245e-12	0.12683	2.71441	RIN3	17265	1	0	0
30140	14_653	rs56098450	14:93027166:C:A	14	93027166	C	A	0.0981421	349856	-0.0221392	0.00405784	-5.45591	4.87558e-08	0.0471043	2.24776	RIN3	15413	1	0	0
30180	14_653	rs56098450	14:93027166:C:A	14	93027166	C	A	0.0981407	349861	0.028078	0.00401349	6.99592	2.63991e-12	0.262381	3.10339	RIN3	15413	1	0	0
30130	14_653	rs78440108	14:93070286:C:T	14	93070286	C	T	0.179773	349856	-0.0271724	0.0030412	-8.93476	4.09958e-19	0.0604393	2.30762	RIN3	-27708	1	0	0
30140	14_653	rs78440108	14:93070286:C:T	14	93070286	C	T	0.179773	349856	-0.0272865	0.00312348	-8.73591	2.42739e-18	0.0410212	2.18495	RIN3	-27708	1	0	0
30180	14_653	rs78440108	14:93070286:C:T	14	93070286	C	T	0.179771	349861	0.0249953	0.00308947	8.09048	5.96165e-16	0.0526765	2.29741	RIN3	-27708	1	0	0
30130	14_653	rs72699818	14:93077611:T:C	14	93077611	T	C	0.180331	349856	-0.0269164	0.00303244	-8.87617	6.95145e-19	0.0311839	2.00691	RIN3	-35033	1	0	0
30100	14_653	rs8010344	14:93086918:A:G	14	93086918	A	G	0.183758	350470	-0.0199791	0.00308775	-6.47044	9.78435e-11	0.0495612	2.25614	RIN3	-44340	1	0	0
30180	14_653	rs8010344	14:93086918:A:G	14	93086918	A	G	0.183791	349861	0.024495	0.00304019	8.05707	7.83852e-16	0.0466687	2.24207	RIN3	-44340	1	0	0
30100	14_653	rs7141996	14:93094298:G:A	14	93094298	G	A	0.184349	350470	-0.0198673	0.00307727	-6.45616	1.07532e-10	0.0449716	2.21185	RIN3	-51720	1	0	0
30180	14_653	rs7141996	14:93094298:G:A	14	93094298	G	A	0.184385	349861	0.0243499	0.00302983	8.03672	9.25588e-16	0.0405128	2.17784	RIN3	-51720	1	0	0
30100	14_653	rs11623779	14:93096391:T:C	14	93096391	T	C	0.184383	350470	-0.019836	0.00307499	-6.45075	1.11444e-10	0.0434991	2.19672	RIN3	-53813	1	0	0
30130	14_653	rs11623779	14:93096391:T:C	14	93096391	T	C	0.18442	349856	-0.0265241	0.00298028	-8.89988	5.61638e-19	0.0335892	2.07622	RIN3	-53813	1	0	0
30180	14_653	rs11623779	14:93096391:T:C	14	93096391	T	C	0.184419	349861	0.0243094	0.00302759	8.0293	9.83282e-16	0.0382983	2.15243	RIN3	-53813	1	0	0
30100	14_653	rs11621587	14:93098339:G:C	14	93098339	G	C	0.184291	350470	-0.019925	0.00307344	-6.48296	9.00572e-11	0.0536941	2.29282	RIN3	-55761	1	0	0
30180	14_653	rs11621587	14:93098339:G:C	14	93098339	G	C	0.184327	349861	0.0242012	0.00302607	7.99757	1.27277e-15	0.0295114	2.03529	RIN3	-55761	1	0	0
30100	14_653	rs72699846	14:93098617:G:A	14	93098617	G	A	0.184678	350470	-0.0198501	0.00306951	-6.46687	1.00187e-10	0.0482798	2.24418	RIN3	-56039	1	0	0
30130	14_653	rs72699846	14:93098617:G:A	14	93098617	G	A	0.184717	349856	-0.0265066	0.00297498	-8.90985	5.13398e-19	0.035369	2.09944	RIN3	-56039	1	0	0
30180	14_653	rs72699846	14:93098617:G:A	14	93098617	G	A	0.184715	349861	0.0242198	0.0030222	8.01398	1.11397e-15	0.0338362	2.09662	RIN3	-56039	1	0	0
30100	14_653	rs11627441	14:93099234:T:A	14	93099234	T	A	0.184863	350470	-0.0197654	0.00306789	-6.44269	1.17528e-10	0.0411668	2.17173	RIN3	-56656	1	0	0
30130	14_653	rs11627441	14:93099234:T:A	14	93099234	T	A	0.184902	349856	-0.0265489	0.0029734	-8.92881	4.32632e-19	0.0416531	2.1733	RIN3	-56656	1	0	0
30150	14_653	rs11627441	14:93099234:T:A	14	93099234	T	A	0.184902	349856	-0.0168242	0.00225957	-7.44576	9.66055e-14	0.0312756	2.05983	RIN3	-56656	1	0	0
30180	14_653	rs11627441	14:93099234:T:A	14	93099234	T	A	0.184901	349861	0.02413	0.0030206	7.98847	1.37031e-15	0.027879	2.00985	RIN3	-56656	1	0	0
30100	14_653	rs7146689	14:93100024:T:C	14	93100024	T	C	0.184864	350470	-0.0198189	0.00306855	-6.4587	1.05743e-10	0.0457156	2.21931	RIN3	-57446	1	0	0
30130	14_653	rs7146689	14:93100024:T:C	14	93100024	T	C	0.184903	349856	-0.0265952	0.00297405	-8.94242	3.82526e-19	0.0462757	2.22111	RIN3	-57446	1	0	0
30150	14_653	rs7146689	14:93100024:T:C	14	93100024	T	C	0.184903	349856	-0.0168127	0.00226006	-7.43906	1.01636e-13	0.0296029	2.03521	RIN3	-57446	1	0	0
30180	14_653	rs7146689	14:93100024:T:C	14	93100024	T	C	0.184901	349861	0.0241794	0.00302126	8.00311	1.21683e-15	0.030143	2.04477	RIN3	-57446	1	0	0
30210	14_653	rs7146689	14:93100024:T:C	14	93100024	T	C	0.184901	349861	-0.0158988	0.0030579	-5.19926	2.00192e-07	0.0275608	2.00633	RIN3	-57446	1	0	0
30100	14_653	rs17184313	14:93102251:C:T	14	93102251	C	T	0.18476	350470	-0.0197543	0.00306849	-6.43778	1.21386e-10	0.0398284	2.15677	RIN3	-59673	1	0	0
30130	14_653	rs17184313	14:93102251:C:T	14	93102251	C	T	0.184799	349856	-0.0265558	0.00297399	-8.92936	4.30467e-19	0.0386698	2.1584	RIN3	-59673	1	0	0
30140	14_653	rs17184313	14:93102251:C:T	14	93102251	C	T	0.184799	349856	-0.0265916	0.00305445	-8.70586	3.16519e-18	0.0343167	2.10442	RIN3	-59673	1	0	0
30180	14_653	rs17184313	14:93102251:C:T	14	93102251	C	T	0.184798	349861	0.0242862	0.00302119	8.03863	9.11293e-16	0.039468	2.16602	RIN3	-59673	1	0	0
30100	14_653	rs10498635	14:93103309:C:T	14	93103309	C	T	0.184776	350470	-0.0196638	0.00306837	-6.40855	1.47093e-10	0.0329995	2.072	RIN3	-60731	1	0	0
30130	14_653	rs10498635	14:93103309:C:T	14	93103309	C	T	0.184815	349856	-0.0265344	0.00297386	-8.92255	4.57796e-19	0.0364357	2.13155	RIN3	-60731	1	0	0
30140	14_653	rs10498635	14:93103309:C:T	14	93103309	C	T	0.184815	349856	-0.0267039	0.00305432	-8.743	2.27978e-18	0.0481714	2.25798	RIN3	-60731	1	0	0
30180	14_653	rs10498635	14:93103309:C:T	14	93103309	C	T	0.184813	349861	0.0243669	0.00302107	8.06567	7.30648e-16	0.0493296	2.26737	RIN3	-60731	1	0	0
30000	14_653	rs7143806	14:93103729:G:A	14	93103729	G	A	0.184944	350470	-0.0253098	0.00305973	-8.2719	1.32296e-16	0.0296811	2.02425	RIN3	-61151	1	0	0
30100	14_653	rs7143806	14:93103729:G:A	14	93103729	G	A	0.184945	350470	-0.0197439	0.00306897	-6.43338	1.24955e-10	0.0386498	2.14319	RIN3	-61151	1	0	0
30130	14_653	rs7143806	14:93103729:G:A	14	93103729	G	A	0.184984	349856	-0.0267067	0.00297444	-8.97872	2.75234e-19	0.0641629	2.33531	RIN3	-61151	1	0	0
30140	14_653	rs7143806	14:93103729:G:A	14	93103729	G	A	0.184984	349856	-0.0267685	0.00305492	-8.76242	1.91931e-18	0.0564287	2.33047	RIN3	-61151	1	0	0
30150	14_653	rs7143806	14:93103729:G:A	14	93103729	G	A	0.184984	349856	-0.0168364	0.00226037	-7.44851	9.46168e-14	0.0303646	2.04658	RIN3	-61151	1	0	0
30180	14_653	rs7143806	14:93103729:G:A	14	93103729	G	A	0.184983	349861	0.0244733	0.00302166	8.09928	5.54591e-16	0.0633589	2.38252	RIN3	-61151	1	0	0
30000	14_653	rs72699855	14:93105953:G:C	14	93105953	G	C	0.190913	350470	-0.0248236	0.00302909	-8.19506	2.51293e-16	0.043836	2.19998	RIN3	-63375	1	0	0
30110	14_653	rs72699855	14:93105953:G:C	14	93105953	G	C	0.190915	350470	0.0251567	0.00300707	8.36586	5.98912e-17	0.0651962	2.38338	RIN3	-63375	1	0	0
30140	14_653	rs72699855	14:93105953:G:C	14	93105953	G	C	0.190943	349856	-0.0261989	0.00302437	-8.66259	4.63086e-18	0.0460566	2.23752	RIN3	-63375	1	0	0
30150	14_653	rs72699855	14:93105953:G:C	14	93105953	G	C	0.190943	349856	-0.0167849	0.00223776	-7.50079	6.35843e-14	0.0732942	2.44895	RIN3	-63375	1	0	0
30180	14_653	rs72699855	14:93105953:G:C	14	93105953	G	C	0.190942	349861	0.0238248	0.00299144	7.96434	1.66602e-15	0.0409253	2.18243	RIN3	-63375	1	0	0
30210	14_653	rs72699855	14:93105953:G:C	14	93105953	G	C	0.190942	349861	-0.0160697	0.00302772	-5.30752	1.11192e-07	0.0562406	2.32909	RIN3	-63375	1	0	0
30100	14_653	rs1075472	14:93108131:A:G	14	93108131	A	G	0.190159	350470	-0.0196412	0.003044	-6.45243	1.10212e-10	0.0445258	2.20732	RIN3	-65553	1	0	0
30110	14_653	rs1075472	14:93108131:A:G	14	93108131	A	G	0.190159	350470	0.024976	0.00301279	8.29	1.13641e-16	0.0340255	2.08671	RIN3	-65553	1	0	0
30150	14_653	rs1075472	14:93108131:A:G	14	93108131	A	G	0.190185	349856	-0.0169505	0.00224201	-7.56042	4.02746e-14	0.102277	2.60746	RIN3	-65553	1	0	0
30180	14_653	rs1075472	14:93108131:A:G	14	93108131	A	G	0.190184	349861	0.0238128	0.00299713	7.94519	1.94469e-15	0.0314694	2.06406	RIN3	-65553	1	0	0
30210	14_653	rs1075472	14:93108131:A:G	14	93108131	A	G	0.190184	349861	-0.0163677	0.00303347	-5.39569	6.83048e-08	0.0843406	2.5182	RIN3	-65553	1	0	0
30110	14_653	rs734206	14:93108464:T:C	14	93108464	T	C	0.294863	350470	0.0187088	0.00259341	7.21398	5.44492e-13	0.0683594	2.40543	RIN3	-65886	1	0	0
30100	14_653	rs11624512	14:93111120:C:T	14	93111120	C	T	0.190809	350470	-0.0195728	0.00304152	-6.43519	1.23478e-10	0.0397036	2.15535	RIN3	-68542	1	0	0
30110	14_653	rs11624512	14:93111120:C:T	14	93111120	C	T	0.190809	350470	0.0253572	0.00301032	8.42342	3.66991e-17	0.0983172	2.58288	RIN3	-68542	1	0	0
30130	14_653	rs11624512	14:93111120:C:T	14	93111120	C	T	0.190836	349856	-0.0262347	0.00294789	-8.89947	5.63707e-19	0.0649825	2.39588	RIN3	-68542	1	0	0
30150	14_653	rs11624512	14:93111120:C:T	14	93111120	C	T	0.190836	349856	-0.0167258	0.00224019	-7.46624	8.27085e-14	0.0491409	2.26415	RIN3	-68542	1	0	0
30210	14_653	rs11624512	14:93111120:C:T	14	93111120	C	T	0.190835	349861	-0.0162299	0.003031	-5.35463	8.57879e-08	0.0646722	2.39365	RIN3	-68542	1	0	0
30110	14_653	rs11160085	14:93112102:T:C	14	93112102	T	C	0.303967	350470	0.0193972	0.00258146	7.51406	5.74574e-14	0.0725432	2.43861	RIN3	-69524	1	0	0
30000	14_653	rs398043971	14:93112310:AG:A	14	93112310	AG	A	0.188207	350470	-0.0252694	0.00305869	-8.2615	1.44343e-16	0.0841893	2.50214	RIN3	-69732	1	0	0
30110	14_653	rs398043971	14:93112310:AG:A	14	93112310	AG	A	0.188208	350470	0.025096	0.00303647	8.26486	1.40344e-16	0.0296008	2.02966	RIN3	-69732	1	0	0
30130	14_653	rs398043971	14:93112310:AG:A	14	93112310	AG	A	0.188236	349856	-0.0262518	0.00297347	-8.82867	1.06397e-18	0.0408586	2.1833	RIN3	-69732	1	0	0
30140	14_653	rs398043971	14:93112310:AG:A	14	93112310	AG	A	0.188236	349856	-0.0265028	0.00305391	-8.6783	4.03397e-18	0.054166	2.2966	RIN3	-69732	1	0	0
30100	14_653	rs578113254	14:93112311:G:A	14	93112311	G	A	0.164381	350470	-0.0218077	0.00328986	-6.62877	3.38991e-11	0.143759	2.76396	RIN3	-69733	1	0	0
30000	14_653	rs112560164	14:93112924:G:A	14	93112924	G	A	0.19096	350470	-0.0247852	0.00303193	-8.17471	2.97563e-16	0.0320151	2.05817	RIN3	-70346	1	0	0
30100	14_653	rs112560164	14:93112924:G:A	14	93112924	G	A	0.190961	350470	-0.0196634	0.00304108	-6.46594	1.00802e-10	0.0486012	2.24721	RIN3	-70346	1	0	0
30110	14_653	rs112560164	14:93112924:G:A	14	93112924	G	A	0.190961	350470	0.0254414	0.00300989	8.45262	2.85917e-17	0.113252	2.65155	RIN3	-70346	1	0	0
30130	14_653	rs112560164	14:93112924:G:A	14	93112924	G	A	0.190988	349856	-0.026267	0.00294747	-8.91171	5.04858e-19	0.0719177	2.44315	RIN3	-70346	1	0	0
30150	14_653	rs112560164	14:93112924:G:A	14	93112924	G	A	0.190988	349856	-0.0168266	0.00223986	-7.51235	5.82143e-14	0.069586	2.42467	RIN3	-70346	1	0	0
30210	14_653	rs112560164	14:93112924:G:A	14	93112924	G	A	0.190987	349861	-0.0163683	0.00303056	-5.40107	6.62893e-08	0.0840513	2.51657	RIN3	-70346	1	0	0
30110	14_653	rs7151531	14:93113547:T:C	14	93113547	T	C	0.295955	350470	0.0187287	0.00259323	7.22213	5.12837e-13	0.0704087	2.42464	RIN3	-70969	1	0	0
30000	14_653	rs72699866	14:93114787:G:A	14	93114787	G	A	0.191058	350470	-0.0248878	0.00303307	-8.20548	2.30438e-16	0.0412132	2.172	RIN3	-72209	1	0	0
30100	14_653	rs72699866	14:93114787:G:A	14	93114787	G	A	0.19106	350470	-0.0197191	0.00304222	-6.4818	9.07551e-11	0.0538321	2.294	RIN3	-72209	1	0	0
30110	14_653	rs72699866	14:93114787:G:A	14	93114787	G	A	0.19106	350470	0.0255672	0.00301102	8.49123	2.05247e-17	0.153558	2.80398	RIN3	-72209	1	0	0
30130	14_653	rs72699866	14:93114787:G:A	14	93114787	G	A	0.191087	349856	-0.026147	0.00294858	-8.86764	7.50539e-19	0.0485702	2.26189	RIN3	-72209	1	0	0
30150	14_653	rs72699866	14:93114787:G:A	14	93114787	G	A	0.191087	349856	-0.016896	0.00224071	-7.54046	4.69436e-14	0.0854301	2.52122	RIN3	-72209	1	0	0
30210	14_653	rs72699866	14:93114787:G:A	14	93114787	G	A	0.191085	349861	-0.0164226	0.00303171	-5.41696	6.06612e-08	0.0911244	2.55503	RIN3	-72209	1	0	0
30000	14_653	rs754388	14:93115410:C:G	14	93115410	C	G	0.189393	350470	-0.0252613	0.003045	-8.296	1.08052e-16	0.147088	2.77536	RIN3	-72832	1	0	0
30090	14_653	rs754388	14:93115410:C:G	14	93115410	C	G	0.189394	350471	-0.026862	0.00290629	-9.2427	2.4163e-20	0.0339355	2.08433	RIN3	-72832	1	0	0
30110	14_653	rs754388	14:93115410:C:G	14	93115410	C	G	0.189395	350470	0.0257925	0.00302286	8.53247	1.43816e-17	0.166587	2.84609	RIN3	-72832	1	0	0
30130	14_653	rs754388	14:93115410:C:G	14	93115410	C	G	0.189421	349856	-0.0263967	0.00296017	-8.91731	4.79973e-19	0.107485	2.63463	RIN3	-72832	1	0	0
30140	14_653	rs754388	14:93115410:C:G	14	93115410	C	G	0.189421	349856	-0.0265138	0.00304026	-8.7209	2.77169e-18	0.0889481	2.52828	RIN3	-72832	1	0	0
30150	14_653	rs754388	14:93115410:C:G	14	93115410	C	G	0.189421	349856	-0.0167302	0.00224952	-7.43723	1.03049e-13	0.0538797	2.3063	RIN3	-72832	1	0	0
30180	14_653	rs754388	14:93115410:C:G	14	93115410	C	G	0.18942	349861	0.0240609	0.00300715	8.00123	1.23553e-15	0.0616381	2.36977	RIN3	-72832	1	0	0
30210	14_653	rs754388	14:93115410:C:G	14	93115410	C	G	0.18942	349861	-0.0159061	0.00304363	-5.22603	1.73292e-07	0.0407998	2.18265	RIN3	-72832	1	0	0
30180	14_653	rs72699870	14:93116351:T:C	14	93116351	T	C	0.195589	349861	0.0236465	0.00297118	7.95861	1.74496e-15	0.0484269	2.25893	RIN3	-73773	1	0	0
30110	14_653	rs942064	14:93117429:C:T	14	93117429	C	T	0.324824	350470	-0.019795	0.00252404	-7.84259	4.42568e-15	0.141191	2.75579	RIN3	-74851	1	0	0
30110	14_653	rs7153192	14:93117443:A:G	14	93117443	A	G	0.448337	350470	-0.0183725	0.00237856	-7.7242	1.12851e-14	0.104963	2.6145	RIN3	-74865	1	0	0
30110	14_653	rs3829947	14:93118038:G:A	14	93118038	G	A	0.438548	350470	-0.0186438	0.00238699	-7.81059	5.70773e-15	0.15491	2.80848	RIN3	-75460	0	0	0
30000	14_653	rs117068593	14:93118229:C:T	14	93118229	C	T	0.189754	350470	-0.0255368	0.00304358	-8.39038	4.86324e-17	0.373148	3.3134	RIN3	-75651	0	0	0
30090	14_653	rs117068593	14:93118229:C:T	14	93118229	C	T	0.189755	350471	-0.0278017	0.00290492	-9.57057	1.06974e-21	0.880817	4.40736	RIN3	-75651	0	0	0
30100	14_653	rs117068593	14:93118229:C:T	14	93118229	C	T	0.189755	350470	-0.0197977	0.00305278	-6.48514	8.87647e-11	0.0556702	2.30942	RIN3	-75651	0	0	0
30110	14_653	rs117068593	14:93118229:C:T	14	93118229	C	T	0.189755	350470	0.0254707	0.00302147	8.4299	3.47255e-17	0.0696104	2.41388	RIN3	-75651	0	0	0
30130	14_653	rs117068593	14:93118229:C:T	14	93118229	C	T	0.189781	349856	-0.0262448	0.00295877	-8.87016	7.33708e-19	0.0666701	2.4078	RIN3	-75651	0	0	0
30140	14_653	rs117068593	14:93118229:C:T	14	93118229	C	T	0.189781	349856	-0.0267907	0.00303881	-8.81618	1.18954e-18	0.242249	3.04342	RIN3	-75651	0	0	0
30150	14_653	rs117068593	14:93118229:C:T	14	93118229	C	T	0.189781	349856	-0.0171737	0.00224844	-7.63802	2.21139e-14	0.264305	3.10623	RIN3	-75651	0	0	0
30180	14_653	rs117068593	14:93118229:C:T	14	93118229	C	T	0.189779	349861	0.0239125	0.00300574	7.95561	1.78774e-15	0.047653	2.25158	RIN3	-75651	0	0	0
30210	14_653	rs117068593	14:93118229:C:T	14	93118229	C	T	0.189779	349861	-0.0163793	0.00304218	-5.38406	7.28723e-08	0.101132	2.60509	RIN3	-75651	0	0	0
30110	14_653	rs3742716	14:93118669:G:A	14	93118669	G	A	0.325743	350470	-0.0197607	0.002524	-7.82911	4.92698e-15	0.126415	2.70037	RIN3	-76091	0	0	0
30110	14_653	rs2402174	14:93123549:A:G	14	93123549	A	G	0.362153	350470	-0.0177604	0.00245772	-7.22638	4.97031e-13	0.0401433	2.16128	RIN3	-80971	1	0	0
30110	14_653	rs12879040	14:93123991:G:A	14	93123991	G	A	0.324349	350470	-0.0193887	0.00252315	-7.6843	1.54236e-14	0.0809479	2.49017	RIN3	-81413	1	0	0
30110	14_653	rs35676570	14:93124014:C:CA	14	93124014	C	CA	0.336833	350470	-0.01834	0.00249997	-7.3361	2.20378e-13	0.0951351	2.56706	RIN3	-81436	1	0	0
30110	14_653	rs12885166	14:93125282:G:T	14	93125282	G	T	0.332829	350470	-0.0183001	0.00250721	-7.29899	2.90535e-13	0.0923226	2.55268	RIN3	-82704	1	0	0
30110	14_653	rs12896481	14:93127184:G:A	14	93127184	G	A	0.332913	350470	-0.0183183	0.00250886	-7.30142	2.8535e-13	0.095307	2.56793	RIN3	-84606	1	0	0
30130	14_653	rs147042536	14:93142861:T:C	14	93142861	T	C	0.00576094	349856	-0.0655354	0.015292	-4.2856	1.82293e-05	0.233794	3.01967	LGMN	72187	0	0	0
30130	14_653	rs7610	14:93401316:C:T	14	93401316	C	T	0.28607	349856	-0.0120505	0.00256315	-4.70143	2.58438e-06	0.0494956	2.25179	CHGA	-11872	0	0	0
30130	14_653	rs189734355	14:93402157:T:C	14	93402157	T	C	0.00190884	349856	-0.107362	0.0284468	-3.77415	0.000160582	0.0713716	2.42086	CHGA	-12713	1	0	0
30130	14_653	rs11446	14:93407248:G:A	14	93407248	G	A	0.362413	349856	-0.00893837	0.00243716	-3.66754	0.000244932	0.0391196	2.10895	CHGA	-17804	0	0	0
30130	14_653	rs11160096	14:93407481:C:T	14	93407481	C	T	0.242741	349856	-0.016657	0.00275806	-6.03941	1.54837e-09	0.783484	4.11244	CHGA	-18037	0	0	0
30130	14_653	rs4905025	14:93466426:T:C	14	93466426	T	C	0.264517	349856	0.0118723	0.00262689	4.51953	6.19969e-06	0.0318367	2.07088	ITPK1	36894	1	0	0
30000	14_653	rs8006385	14:93501026:A:G	14	93501026	A	G	0.109671	350470	0.0223484	0.00382587	5.84141	5.18076e-09	0.0434526	2.196	ITPK1	2294	1	2	1	3	3	0
30130	14_653	rs8006385	14:93501026:A:G	14	93501026	A	G	0.109681	349856	0.0207293	0.0037197	5.57286	2.50778e-08	0.156231	2.82144	ITPK1	2294	1	2	1	2	2	0
30000	14_653	rs66800452	14:93505385:T:C	14	93505385	T	C	0.10967	350470	0.0224944	0.00382339	5.88335	4.02417e-09	0.0616877	2.35654	ITPK1	-2066	1	0	0
30090	14_653	rs66800452	14:93505385:T:C	14	93505385	T	C	0.109671	350471	0.0417941	0.0036488	11.4542	2.26779e-30	0.0523431	2.28089	ITPK1	-2066	1	0	0
30130	14_653	rs66800452	14:93505385:T:C	14	93505385	T	C	0.10968	349856	0.0207907	0.00371729	5.59298	2.23372e-08	0.175142	2.88091	ITPK1	-2066	1	0	0
30000	14_653	rs13379225	14:93507029:C:G	14	93507029	C	G	0.109848	350470	0.0221689	0.00382008	5.80326	6.50944e-09	0.037086	2.12431	ITPK1	-3710	1	0	0
30090	14_653	rs13379225	14:93507029:C:G	14	93507029	C	G	0.109849	350471	0.0418581	0.00364562	11.4817	1.6505e-30	0.0712293	2.42344	ITPK1	-3710	1	0	0
30130	14_653	rs13379225	14:93507029:C:G	14	93507029	C	G	0.109858	349856	0.0208008	0.00371406	5.60056	2.1382e-08	0.182448	2.90252	ITPK1	-3710	1	0	0
30000	14_653	rs10144258	14:93510379:T:C	14	93510379	T	C	0.109844	350470	0.0226976	0.00381883	5.94362	2.79059e-09	0.0903893	2.53595	ITPK1	-7060	1	0	0
30090	14_653	rs10144258	14:93510379:T:C	14	93510379	T	C	0.109846	350471	0.041841	0.00364444	11.4808	1.66885e-30	0.0634018	2.36923	ITPK1	-7060	1	0	0
30130	14_653	rs10144258	14:93510379:T:C	14	93510379	T	C	0.109855	349856	0.0208784	0.00371285	5.62328	1.87508e-08	0.199647	2.95088	ITPK1	-7060	1	0	0
30140	14_653	rs10144258	14:93510379:T:C	14	93510379	T	C	0.109855	349856	0.0164823	0.00381335	4.32227	1.54475e-05	0.0281801	2.0161	ITPK1	-7060	1	0	0
30000	14_653	rs28688110	14:93511785:A:T	14	93511785	A	T	0.109633	350470	0.0228257	0.00381918	5.9766	2.2806e-09	0.117161	2.66159	ITPK1	-8466	1	6	1	1	3	0
30090	14_653	rs28688110	14:93511785:A:T	14	93511785	A	T	0.109634	350471	0.0420853	0.00364477	11.5468	7.76445e-31	0.150505	2.78708	ITPK1	-8466	1	6	1	2	3	0
30130	14_653	rs28688110	14:93511785:A:T	14	93511785	A	T	0.109644	349856	0.0208181	0.0037132	5.6065	2.06609e-08	0.18592	2.91256	ITPK1	-8466	1	6	1	1	2	0
30140	14_653	rs28688110	14:93511785:A:T	14	93511785	A	T	0.109644	349856	0.0165569	0.00381371	4.34142	1.41605e-05	0.0309724	2.05839	ITPK1	-8466	1	6	1	2	2	0
30140	14_653	rs34750619	14:93514882:G:A	14	93514882	G	A	0.0702724	349856	0.0205389	0.00466586	4.40195	1.07312e-05	0.0967943	2.56875	ITPK1	-11563	1	0	0
30000	14_653	rs28569861	14:93514995:A:G	14	93514995	A	G	0.109759	350470	0.0228563	0.00381135	5.99691	2.01305e-09	0.161198	2.82239	ITPK1	-11676	1	0	0
30090	14_653	rs28569861	14:93514995:A:G	14	93514995	A	G	0.10976	350471	0.0418757	0.00363731	11.5128	1.15133e-30	0.125068	2.69386	ITPK1	-11676	1	0	0
30140	14_653	rs28569861	14:93514995:A:G	14	93514995	A	G	0.10977	349856	0.0166003	0.00380589	4.36174	1.29069e-05	0.0305388	2.03701	ITPK1	-11676	1	0	0
30000	14_653	rs36084521	14:93516398:T:G	14	93516398	T	G	0.109773	350470	0.0228908	0.00380797	6.01129	1.84236e-09	0.172977	2.85916	ITPK1	-13079	1	0	0
30090	14_653	rs36084521	14:93516398:T:G	14	93516398	T	G	0.109774	350471	0.0420283	0.00363407	11.5651	6.27499e-31	0.229149	3.01183	ITPK1	-13079	1	0	0
30140	14_653	rs36084521	14:93516398:T:G	14	93516398	T	G	0.109784	349856	0.016647	0.0038025	4.3779	1.19862e-05	0.0327283	2.06806	ITPK1	-13079	1	0	0
30000	14_653	rs2180369	14:93516465:T:C	14	93516465	T	C	0.110322	350470	0.0229219	0.00379898	6.0337	1.60404e-09	0.204019	2.94745	ITPK1	-13146	1	0	0
30090	14_653	rs2180369	14:93516465:T:C	14	93516465	T	C	0.110323	350471	0.0420036	0.00362549	11.5856	4.93757e-31	0.286197	3.14177	ITPK1	-13146	1	0	0
30140	14_653	rs2180369	14:93516465:T:C	14	93516465	T	C	0.110333	349856	0.0166361	0.00379353	4.38538	1.15818e-05	0.0343804	2.09019	ITPK1	-13146	1	0	0
30130	14_653	rs4905043	14:93550009:G:A	14	93550009	G	A	0.400797	349856	0.016789	0.00237425	7.0713	1.53776e-12	0.995447	5.83892	ITPK1	32256	1	0	0
30130	14_653	14:93782297_CT_C	14:93782297:C:CT	14	93782297	C	CT	0.351472	349856	-0.0141457	0.00246126	-5.74735	9.07297e-09	0.0509557	2.22913	BTBD7	17142	1	0	0
30130	14_653	rs35571859	14:93872283:G:A	14	93872283	G	A	0.40019	349856	-0.0117227	0.00236533	-4.95604	7.19772e-07	0.0641063	2.3349	UNC79	24995	1	0	0
30130	14_653	rs10047821	14:93881576:C:G	14	93881576	C	G	0.400191	349856	-0.0115716	0.00236713	-4.88843	1.0169e-06	0.0454864	2.17732	UNC79	15702	1	0	0
30130	14_653	rs7157509	14:93883863:A:G	14	93883863	A	G	0.400527	349856	-0.0114347	0.00236788	-4.82908	1.37226e-06	0.0327638	2.02909	UNC79	13415	1	0	0
30130	14_653	rs4900184	14:93900609:C:T	14	93900609	C	T	0.412815	349856	-0.0118796	0.00235351	-5.04759	4.47632e-07	0.0704731	2.37898	UNC79	-3332	1	0	0
30130	14_653	rs2402283	14:93901949:A:C	14	93901949	A	C	0.412843	349856	-0.0118465	0.00235346	-5.03363	4.81512e-07	0.0647315	2.3394	UNC79	-4672	1	0	0
30130	14_653	rs8016875	14:93904084:A:G	14	93904084	A	G	0.416063	349856	-0.0114511	0.00235132	-4.87009	1.11597e-06	0.0350895	2.05991	UNC79	-6807	1	0	0
30290	14_653	rs150772290	14:94342509:G:A	14	94342509	G	A	0.00447202	344729	-0.0840544	0.0185344	-4.53504	5.76107e-06	0.120776	2.72619	FAM181A	42731	1	0	0
30300	14_653	rs150772290	14:94342509:G:A	14	94342509	G	A	0.00447202	344729	-0.0830945	0.018399	-4.51624	6.29681e-06	0.112583	2.69166	FAM181A	42731	1	0	0
30150	14_653	rs11555542	14:94417531:T:C	14	94417531	T	C	0.063872	349856	0.0398616	0.00359436	11.09	1.41759e-28	1	13.5089	ASB2	6237	0	0	0
30210	14_653	rs11555542	14:94417531:T:C	14	94417531	T	C	0.0638711	349861	0.0578406	0.00486291	11.8942	1.28664e-32	1	13.513	ASB2	6237	0	0	0
30150	14_653	rs4905125	14:94442455:T:C	14	94442455	T	C	0.220688	349856	-0.0190741	0.00212269	-8.98579	2.58119e-19	0.0802683	2.44974	ASB2	622	1	0	0
30150	14_653	rs11627502	14:94444361:C:T	14	94444361	C	T	0.19601	349856	-0.0200597	0.00221519	-9.05554	1.36566e-19	0.258161	3.05044	ASB2	-1285	1	0	0
30210	14_653	rs11627502	14:94444361:C:T	14	94444361	C	T	0.196012	349861	-0.0295373	0.00299699	-9.85566	6.52354e-23	0.224853	2.97552	ASB2	-1285	1	0	0
30150	14_653	rs2180086	14:94444787:G:A	14	94444787	G	A	0.195685	349856	-0.0201872	0.00221709	-9.10528	8.64743e-20	0.389291	3.3133	ASB2	-1711	1	0	0
30210	14_653	rs2180086	14:94444787:G:A	14	94444787	G	A	0.195686	349861	-0.0296825	0.00299956	-9.8956	4.38062e-23	0.323445	3.1925	ASB2	-1711	1	0	0
30150	14_653	rs11626327	14:94452783:G:A	14	94452783	G	A	0.190888	349856	-0.0202715	0.00226358	-8.95551	3.39767e-19	0.225485	2.97294	ASB2	-9707	1	0	0
30210	14_653	rs11626327	14:94452783:G:A	14	94452783	G	A	0.19089	349861	-0.0301066	0.00306245	-9.83089	8.34486e-23	0.391937	3.32227	ASB2	-9707	1	0	0
30090	14_653	rs11627377	14:94815887:T:C	14	94815887	T	C	0.308537	350471	-0.0142572	0.00246018	-5.7952	6.82961e-09	0.176167	2.91896	SERPINA2	17153	1	0	0
30080	14_653	rs72706230	14:94827653:C:A	14	94827653	C	A	0.0563556	350474	0.0284427	0.00508361	5.59498	2.20811e-08	0.0422442	2.23339	SERPINA2	5387	1	0	0
30090	14_653	rs72706230	14:94827653:C:A	14	94827653	C	A	0.0563547	350471	0.0296053	0.00499784	5.92363	3.15198e-09	0.0669863	2.44498	SERPINA2	5387	1	0	0
30240	14_653	rs112635299	14:94838142:G:T	14	94838142	G	T	0.0211181	344728	-0.0722532	0.00836878	-8.63367	5.96619e-18	0.85584	4.36186	SERPINA2	-5103	1	0	0
30250	14_653	rs112635299	14:94838142:G:T	14	94838142	G	T	0.021118	344729	-0.0687584	0.00826195	-8.3223	8.65821e-17	0.903732	4.56087	SERPINA2	-5103	1	0	0
30280	14_653	rs112635299	14:94838142:G:T	14	94838142	G	T	0.0211181	344728	-0.0505202	0.00836012	-6.04299	1.51435e-09	0.789088	4.16133	SERPINA2	-5103	1	0	0
30290	14_653	rs112635299	14:94838142:G:T	14	94838142	G	T	0.021118	344729	-0.0755633	0.00836873	-9.02924	1.73731e-19	0.92036	4.65113	SERPINA2	-5103	1	0	0
30300	14_653	rs112635299	14:94838142:G:T	14	94838142	G	T	0.021118	344729	-0.0736872	0.00830764	-8.86982	7.36036e-19	0.939414	4.77879	SERPINA2	-5103	1	0	0
30080	14_653	rs4900230	14:94839102:A:G	14	94839102	A	G	0.315137	350474	-0.01271	0.00249167	-5.10098	3.38077e-07	0.0295833	2.07297	SERPINA2	-6063	1	0	0
30090	14_653	rs4900230	14:94839102:A:G	14	94839102	A	G	0.315135	350471	-0.0146009	0.00244961	-5.96051	2.51696e-09	0.372355	3.36212	SERPINA2	-6063	1	0	0
30080	14_653	rs2073333	14:94844562:C:T	14	94844562	C	T	0.254959	350474	-0.0136207	0.00264859	-5.14263	2.71071e-07	0.05074	2.31684	SERPINA1	10592	0	0	0
30090	14_653	rs2073333	14:94844562:C:T	14	94844562	C	T	0.254958	350471	-0.0141874	0.00260388	-5.44856	5.08137e-08	0.0451351	2.26345	SERPINA1	10592	0	0	0
30080	14_653	rs1303	14:94844843:T:G	14	94844843	T	G	0.257083	350474	-0.013532	0.00264798	-5.11032	3.21782e-07	0.0443544	2.25552	SERPINA1	10311	0	0	0
30240	14_653	rs28929474	14:94844947:C:T	14	94844947	C	T	0.0203247	344728	-0.0718132	0.00852326	-8.42556	3.60395e-17	0.14416	2.81476	SERPINA1	10207	0	0	0
30250	14_653	rs28929474	14:94844947:C:T	14	94844947	C	T	0.0203247	344729	-0.0677287	0.00841448	-8.04907	8.36863e-16	0.0962685	2.61576	SERPINA1	10207	0	0	0
30280	14_653	rs28929474	14:94844947:C:T	14	94844947	C	T	0.0203247	344728	-0.0495507	0.00851444	-5.81961	5.90383e-09	0.21006	3.01306	SERPINA1	10207	0	0	0
30290	14_653	rs28929474	14:94844947:C:T	14	94844947	C	T	0.0203247	344729	-0.0746167	0.00852324	-8.7545	2.05905e-18	0.0796405	2.52549	SERPINA1	10207	0	0	0
30300	14_653	rs28929474	14:94844947:C:T	14	94844947	C	T	0.0203247	344729	-0.0723836	0.00846102	-8.55494	1.18397e-17	0.0605864	2.39783	SERPINA1	10207	0	0	0
30080	14_653	rs11846959	14:94846316:G:A	14	94846316	G	A	0.255211	350474	-0.0135842	0.00264986	-5.12637	2.95532e-07	0.0470881	2.28274	SERPINA1	8838	1	0	0
30090	14_653	rs11846959	14:94846316:G:A	14	94846316	G	A	0.255211	350471	-0.0141521	0.00260513	-5.43241	5.56342e-08	0.0416073	2.2265	SERPINA1	8838	1	0	0
30080	14_653	rs17580	14:94847262:T:A	14	94847262	T	A	0.0487326	350474	0.0328061	0.00536624	6.11341	9.76257e-10	0.891872	4.50524	SERPINA1	7892	0	0	0
30090	14_653	rs17580	14:94847262:T:A	14	94847262	T	A	0.0487316	350471	0.0333836	0.00527572	6.32778	2.4901e-10	0.900323	4.54468	SERPINA1	7892	0	0	0
30050	14_654	rs11629267	14:95996396:T:C	14	95996396	T	C	0.151003	350472	0.0205034	0.0033305	6.15626	7.45655e-10	0.0281562	2.03021	GLRX5	4927	1	1	1	2	2	0
30040	14_654	rs11627225	14:95998597:G:A	14	95998597	G	A	0.215491	350473	-0.0213782	0.00289595	-7.3821	1.56154e-13	0.156891	2.83795	GLRX5	2726	1	1	1	3	3	0
30040	14_654	rs11160255	14:96003069:A:C	14	96003069	A	C	0.218375	350473	-0.0215105	0.0028891	-7.44541	9.68615e-14	0.184997	2.92424	GLRX5	-1747	1	5	1	2	3	0
30040	14_654	rs35362007	14:96003198:G:A	14	96003198	G	A	0.250683	350473	0.0267036	0.00275903	9.67864	3.73992e-22	0.991571	5.63878	GLRX5	-1876	1	7	1	1	3	1
30050	14_654	rs35362007	14:96003198:G:A	14	96003198	G	A	0.250681	350472	0.0268648	0.00275253	9.76003	1.68216e-22	0.971275	5.09731	GLRX5	-1876	1	7	1	1	2	1
30260	14_654	rs35362007	14:96003198:G:A	14	96003198	G	A	0.250662	344728	0.0170111	0.00278804	6.10145	1.05222e-09	0.983859	5.35323	GLRX5	-1876	1	7	1	1	1	1
30270	14_654	rs35362007	14:96003198:G:A	14	96003198	G	A	0.250663	344729	0.0171923	0.00279066	6.16067	7.25197e-10	0.971078	5.09426	GLRX5	-1876	1	7	1	1	1	1
30050	14_654	rs2236314	14:96010929:G:A	14	96010929	G	A	0.096508	350472	0.0313807	0.00405003	7.74828	9.33954e-15	0.0290973	2.04491	GLRX5	-9607	0	1	0
30090	14_654	rs2296311	14:96178173:G:A	14	96178173	G	A	0.149467	350471	-0.0251669	0.00320128	-7.86151	3.8059e-15	0.0255727	2.00946	TCL1A	2361	1	0	0
30090	14_654	rs1957937	14:96181360:A:T	14	96181360	A	T	0.154939	350471	-0.024796	0.00314019	-7.89635	2.88015e-15	0.033873	2.13525	TCL1A	-827	1	0	0
30090	14_654	rs1123245	14:96181525:G:A	14	96181525	G	A	0.154653	350471	-0.0248399	0.00314266	-7.90412	2.70617e-15	0.0360475	2.16325	TCL1A	-992	1	0	0
30090	14_654	rs1984968	14:96181582:A:G	14	96181582	A	G	0.154928	350471	-0.0247796	0.00313979	-7.89211	2.97967e-15	0.0327475	2.12007	TCL1A	-1049	1	0	0
30090	14_654	rs1984967	14:96181972:C:T	14	96181972	C	T	0.154862	350471	-0.0247251	0.00313938	-7.87577	3.39601e-15	0.0287192	2.06126	TCL1A	-1439	1	0	0
30090	14_654	rs1957940	14:96190974:A:G	14	96190974	A	G	0.170369	350471	-0.0241076	0.00302224	-7.97675	1.50685e-15	0.0654878	2.43601	TCL1A	-10441	1	0	0
30090	14_654	rs4900291	14:96193555:C:T	14	96193555	C	T	0.170567	350471	-0.0240619	0.00302179	-7.9628	1.68691e-15	0.058295	2.38215	TCL1A	-13022	1	0	0
30090	14_654	rs7153618	14:96196174:C:T	14	96196174	C	T	0.170532	350471	-0.0241145	0.00302203	-7.97957	1.4728e-15	0.0671217	2.44747	TCL1A	-15641	1	0	0
30090	14_654	rs11849149	14:96198688:G:A	14	96198688	G	A	0.170295	350471	-0.0242278	0.00302485	-8.00958	1.15446e-15	0.085994	2.56395	TCL1A	-18155	1	0	0
30090	14_654	rs10438223	14:96201855:G:A	14	96201855	G	A	0.170576	350471	-0.0240964	0.00302287	-7.97136	1.57405e-15	0.0625848	2.41497	TCL1A	-21322	1	0	0
30090	14_654	14:96204037_CA_C	14:96204037:CA:C	14	96204037	CA	C	0.166141	350471	-0.0251697	0.00308658	-8.15456	3.51595e-16	0.277408	3.17466	TCL1A	-23504	1	0	0
30090	14_654	rs28567779	14:96204062:G:A	14	96204062	G	A	0.170593	350471	-0.0241646	0.00302626	-7.98497	1.40975e-15	0.0703989	2.4697	TCL1A	-23529	1	0	0
30090	14_654	rs10145353	14:96204459:A:G	14	96204459	A	G	0.170233	350471	-0.0242729	0.00303037	-8.00988	1.15165e-15	0.0861909	2.56504	TCL1A	-23926	1	0	0
30040	14_654	rs111987747	14:96293152:G:A	14	96293152	G	A	0.0109954	350473	0.0476005	0.0114825	4.14547	3.39196e-05	0.0307216	2.06923	TCL1A	-112619	1	0	0
30040	14_654	rs111776653	14:96302277:G:T	14	96302277	G	T	0.0108054	350473	0.0495835	0.0115997	4.27454	1.91586e-05	0.0654671	2.41366	TCL1A	-121744	1	0	0
30050	14_654	rs111776653	14:96302277:G:T	14	96302277	G	T	0.0108055	350472	0.0476078	0.0115725	4.11388	3.89148e-05	0.0368194	2.1506	TCL1A	-121744	1	0	0
30120	14_655	rs77653640	14:98643863:G:A	14	98643863	G	A	0.194389	349856	0.0192082	0.00300869	6.38424	1.7246e-10	0.0457813	2.27666	C14orf177	534087	1	0	0
30050	14_656	rs74346935	14:100697727:G:A	14	100697727	G	A	0.187921	350472	0.014508	0.00303029	4.78764	1.6882e-06	0.109736	2.54693	YY1	7375	1	0	0
30050	14_656	rs113862167	14:100701919:G:A	14	100701919	G	A	0.188265	350472	0.014477	0.00302581	4.7845	1.71483e-06	0.108665	2.54215	YY1	3183	1	1	1	4	4	0
30040	14_656	rs141516158	14:100701980:C:T	14	100701980	C	T	0.0813847	350473	0.0194588	0.00445189	4.37091	1.23768e-05	0.0833042	2.41454	YY1	3122	1	1	1	1	1	0
30050	14_656	rs141516158	14:100701980:C:T	14	100701980	C	T	0.0813836	350472	0.0230055	0.0044414	5.17979	2.22259e-07	0.414161	3.30549	YY1	3122	1	1	1	1	4	0
30050	14_656	14:100706583_CCGCGCCCGCATCAACGGG_C	14:100706583:CCGCGCCCGCATCAACGGG:C	14	100706583	CCGCGCCCGCATCAACGGG	C	0.187077	350472	0.0147023	0.00303632	4.84214	1.28505e-06	0.137995	2.66046	YY1	-1482	1	7	1	2	4	0
30050	14_656	rs75279310	14:100709309:C:T	14	100709309	C	T	0.186848	350472	0.0146841	0.00303668	4.83557	1.32823e-06	0.133405	2.64346	YY1	-4208	1	3	1	3	4	0
30110	14_656	rs375543686	14:100749820:CT:C	14	100749820	CT	C	0.289492	350470	-0.0133798	0.00278754	-4.79987	1.58837e-06	0.245721	2.96824	SLC25A29	23065	1	0	0
30270	14_656	rs9972137	14:100791472:T:C	14	100791472	T	C	0.496523	344729	-0.0113317	0.00243913	-4.64579	3.38897e-06	0.156682	2.72513	SLC25A47	-1799	1	0	0
30260	14_656	rs7147511	14:100794818:C:T	14	100794818	C	T	0.495379	344728	-0.0109947	0.00241191	-4.55851	5.15346e-06	0.0369555	2.04013	SLC25A47	-5145	1	2	1	1	1	0
30260	14_656	rs7154999	14:100804785:G:C	14	100804785	G	C	0.497197	344728	-0.0110616	0.00240183	-4.60548	4.11655e-06	0.0346485	2.0111	SLC25A47	-15112	1	0	0
30260	14_656	rs35102588	14:100805827:T:C	14	100805827	T	C	0.492233	344728	-0.0112896	0.00240352	-4.69713	2.63947e-06	0.0612923	2.27098	SLC25A47	-16154	1	0	0
30260	14_656	rs12882639	14:100805977:T:C	14	100805977	T	C	0.492208	344728	-0.011233	0.0024032	-4.67421	2.95206e-06	0.0555374	2.2255	SLC25A47	-16304	1	0	0
30090	14_656	14:100986432_GTA_G	14:100986432:GTA:G	14	100986432	GTA	G	0.385776	350471	0.00419919	0.00234906	1.7876	0.0738413	0.0357482	2.02497	BEGAIN	47976	1	0	0
30090	14_656	rs10149134	14:100996682:G:A	14	100996682	G	A	0.391176	350471	0.00351185	0.00232671	1.50936	0.131207	0.0353059	2.01937	BEGAIN	37726	1	0	0
30090	14_656	rs11628341	14:101010730:T:C	14	101010730	T	C	0.386252	350471	0.00305285	0.00234316	1.30288	0.192618	0.0341176	2.00416	BEGAIN	23678	1	0	0
30090	14_656	rs4074037	14:101011209:A:G	14	101011209	A	G	0.387612	350471	0.00310217	0.00234209	1.32453	0.185328	0.0367424	2.03753	BEGAIN	23199	1	0	0
30090	14_656	rs12587475	14:101013189:T:C	14	101013189	T	C	0.387375	350471	0.00313163	0.00234552	1.33516	0.181826	0.0465611	2.14483	BEGAIN	21219	1	2	1	4	5	0
30090	14_656	rs12432176	14:101021218:C:A	14	101021218	C	A	0.379837	350471	0.00395963	0.00234778	1.68654	0.0916918	0.087019	2.43525	BEGAIN	13190	1	0	0
30090	14_656	rs4905993	14:101146263:A:G	14	101146263	A	G	0.104603	350471	-0.0413567	0.00372747	-11.0951	1.33962e-28	0.0548347	2.21965	DLK1	46939	1	5	1	3	5	0
30090	14_656	rs5811007	14:101147376:CG:C	14	101147376	CG	C	0.152979	350471	-0.0381096	0.00319173	-11.9401	7.42223e-33	0.757362	3.95045	DLK1	45826	1	3	1	1	5	1
30110	14_656	rs17099613	14:101164715:T:A	14	101164715	T	A	0.0893551	350470	-0.0286997	0.00415469	-6.9078	4.93073e-12	0.240204	2.95522	DLK1	28487	1	1	1	1	6	0
30110	14_656	rs72698709	14:101165747:C:T	14	101165747	C	T	0.117557	350470	-0.0242235	0.00367533	-6.59082	4.38013e-11	0.0363621	2.03207	DLK1	27455	1	3	1	5	6	0
30110	14_656	rs111475476	14:101165917:C:T	14	101165917	C	T	0.11755	350470	-0.024201	0.0036752	-6.58495	4.55669e-11	0.0351614	2.01694	DLK1	27285	1	1	1	6	6	0
30110	14_656	rs72698711	14:101167563:C:T	14	101167563	C	T	0.126105	350470	-0.0237682	0.00356273	-6.67136	2.53817e-11	0.0564215	2.232	DLK1	25639	1	1	1	3	6	0
30270	14_656	rs17099614	14:101167632:C:G	14	101167632	C	G	0.324888	344729	0.0195863	0.00255622	7.6622	1.83247e-14	0.0367402	2.0375	DLK1	25570	1	1	1	2	3	0
30110	14_656	rs56011271	14:101167732:C:T	14	101167732	C	T	0.126107	350470	-0.0237626	0.00356234	-6.67051	2.55285e-11	0.0563846	2.2317	DLK1	25470	1	1	1	4	6	0
30080	14_656	rs28379186	14:101168073:G:T	14	101168073	G	T	0.161704	350474	-0.0214706	0.0031426	-6.8321	8.38162e-12	0.932585	4.59684	DLK1	25129	1	1	1	1	1	0
30090	14_656	rs28379186	14:101168073:G:T	14	101168073	G	T	0.161705	350471	-0.0266948	0.00308944	-8.64065	5.61219e-18	0.0390065	2.06433	DLK1	25129	1	1	1	5	5	0
30270	14_656	rs10145513	14:101168587:A:G	14	101168587	A	G	0.325321	344729	0.0195366	0.00255385	7.64987	2.01706e-14	0.0340322	2.00303	DLK1	24615	1	1	1	3	3	0
30110	14_656	rs56349439	14:101168739:G:A	14	101168739	G	A	0.12696	350470	-0.0238113	0.00354863	-6.70999	1.94936e-11	0.0741932	2.35918	DLK1	24463	1	1	1	2	6	0
30270	14_656	rs10146962	14:101170540:T:C	14	101170540	T	C	0.334386	344729	0.0194574	0.00254056	7.6587	1.88312e-14	0.0402375	2.07857	DLK1	22662	1	1	1	1	3	0
30040	14_656	rs7141110	14:101172227:G:C	14	101172227	G	C	0.215369	350473	0.0239521	0.00302481	7.91854	2.41016e-15	0.159954	2.73579	DLK1	20975	1	0	0
30050	14_656	rs7141110	14:101172227:G:C	14	101172227	G	C	0.215367	350472	0.0206704	0.00301777	6.84957	7.41936e-12	0.0344	2.00786	DLK1	20975	1	0	0
30270	14_656	rs7141110	14:101172227:G:C	14	101172227	G	C	0.215329	344729	0.0239749	0.00305887	7.83785	4.59627e-15	0.124357	2.60844	DLK1	20975	1	0	0
30040	14_656	rs7142089	14:101172229:T:A	14	101172229	T	A	0.216573	350473	0.024065	0.00301402	7.98435	1.41685e-15	0.267479	3.01857	DLK1	20973	1	0	0
30050	14_656	rs7142089	14:101172229:T:A	14	101172229	T	A	0.216571	350472	0.0207011	0.003007	6.8843	5.8171e-12	0.041847	2.09633	DLK1	20973	1	0	0
30270	14_656	rs7142089	14:101172229:T:A	14	101172229	T	A	0.216532	344729	0.0240776	0.00304797	7.89954	2.80741e-15	0.21133	2.88417	DLK1	20973	1	0	0
30110	14_656	rs752825743	14:101175755:CGGCCCCCA:C	14	101175755	CGGCCCCCA	C	0.19166	350470	-0.0205182	0.0030216	-6.79052	1.11911e-11	0.0470512	2.14883	DLK1	17447	1	0	0
30260	14_656	rs752825743	14:101175755:CGGCCCCCA:C	14	101175755	CGGCCCCCA	C	0.191691	344728	0.0251338	0.00305964	8.21463	2.1354e-16	0.100671	2.50509	DLK1	17447	1	0	0
30270	14_656	rs752825743	14:101175755:CGGCCCCCA:C	14	101175755	CGGCCCCCA	C	0.191691	344729	0.0240197	0.00306254	7.84305	4.40981e-15	0.0930256	2.46711	DLK1	17447	1	0	0
30110	14_656	rs10151519	14:101175798:G:A	14	101175798	G	A	0.1917	350470	-0.0205933	0.00301218	-6.83667	8.11874e-12	0.0645872	2.29448	DLK1	17404	1	0	0
30260	14_656	rs10151519	14:101175798:G:A	14	101175798	G	A	0.191741	344728	0.0246704	0.0030501	8.08838	6.06578e-16	0.0347817	2.01283	DLK1	17404	1	0	0
30110	14_656	rs10873520	14:101175967:G:A	14	101175967	G	A	0.191424	350470	-0.0205729	0.00301359	-6.82671	8.70218e-12	0.0602338	2.26215	DLK1	17235	1	0	0
30260	14_656	rs137952017	14:101176090:C:CT	14	101176090	C	CT	0.147361	344728	0.0275107	0.00343109	8.01807	1.07748e-15	0.102761	2.51502	DLK1	17112	1	0	0
30090	14_656	rs12881545	14:101176212:C:G	14	101176212	C	G	0.32753	350471	-0.0535108	0.00242427	-22.073	6.81155e-108	0.0587694	2.25156	DLK1	16990	1	0	0
30140	14_656	rs12881545	14:101176212:C:G	14	101176212	C	G	0.327544	349856	-0.0137163	0.00253793	-5.40453	6.50211e-08	0.0374797	2.04735	DLK1	16990	1	0	0
30140	14_656	rs12881760	14:101176335:C:G	14	101176335	C	G	0.32676	349856	-0.0136925	0.00253881	-5.39328	6.92284e-08	0.0352225	2.01936	DLK1	16867	1	0	0
30040	14_656	rs1555405	14:101176769:G:A	14	101176769	G	A	0.248399	350473	0.0221669	0.0027464	8.07125	6.97969e-16	0.533999	3.51526	DLK1	16433	1	0	0
30050	14_656	rs1555405	14:101176769:G:A	14	101176769	G	A	0.248397	350472	0.0200008	0.00273999	7.2996	2.8924e-13	0.908859	4.45488	DLK1	16433	1	0	0
30260	14_656	rs1555405	14:101176769:G:A	14	101176769	G	A	0.248373	344728	0.0226726	0.00277464	8.17137	3.05921e-16	0.0980479	2.49236	DLK1	16433	1	0	0
30270	14_656	rs1555405	14:101176769:G:A	14	101176769	G	A	0.248373	344729	0.0220085	0.00277726	7.92452	2.29713e-15	0.191319	2.83008	DLK1	16433	1	0	0
30080	14_656	rs1004574	14:101178067:G:C	14	101178067	G	C	0.134012	350474	-0.0562652	0.00339723	-16.5621	1.38224e-61	0.251429	2.98209	DLK1	15135	1	0	0
30090	14_656	rs1004574	14:101178067:G:C	14	101178067	G	C	0.134013	350471	-0.0741452	0.00333885	-22.2068	3.51443e-109	0.195778	2.8423	DLK1	15135	1	0	0
30260	14_656	rs1004574	14:101178067:G:C	14	101178067	G	C	0.134043	344728	0.0279136	0.00351875	7.93282	2.14859e-15	0.047831	2.1571	DLK1	15135	1	0	0
30080	14_656	rs1004573	14:101178235:G:C	14	101178235	G	C	0.134028	350474	-0.0562614	0.00339703	-16.562	1.38549e-61	0.250991	2.98108	DLK1	14967	1	0	0
30090	14_656	rs1004573	14:101178235:G:C	14	101178235	G	C	0.134029	350471	-0.0741387	0.00333866	-22.2061	3.56676e-109	0.193505	2.836	DLK1	14967	1	0	0
30260	14_656	rs1004573	14:101178235:G:C	14	101178235	G	C	0.134059	344728	0.0278894	0.00351855	7.9264	2.26256e-15	0.0455986	2.13532	DLK1	14967	1	0	0
30080	14_656	rs1004572	14:101178330:G:A	14	101178330	G	A	0.134085	350474	-0.0560761	0.00339766	-16.5043	3.60232e-61	0.0825004	2.40976	DLK1	14872	1	0	0
30090	14_656	rs1004572	14:101178330:G:A	14	101178330	G	A	0.134086	350471	-0.0739943	0.00333928	-22.1587	1.02114e-108	0.0573338	2.23996	DLK1	14872	1	0	0
30260	14_656	rs1004572	14:101178330:G:A	14	101178330	G	A	0.134117	344728	0.0280331	0.00351917	7.96582	1.64622e-15	0.0619522	2.27593	DLK1	14872	1	0	0
30080	14_656	rs72698718	14:101178555:G:A	14	101178555	G	A	0.134151	350474	-0.0562726	0.00339593	-16.5706	1.19972e-61	0.299159	3.08638	DLK1	14647	1	0	0
30090	14_656	rs72698718	14:101178555:G:A	14	101178555	G	A	0.134152	350471	-0.0742306	0.00333757	-22.2409	1.64484e-109	0.397103	3.27476	DLK1	14647	1	0	0
30260	14_656	rs72698718	14:101178555:G:A	14	101178555	G	A	0.13418	344728	0.0278169	0.00351747	7.90821	2.61875e-15	0.0391498	2.06618	DLK1	14647	1	0	0
30080	14_656	rs72698720	14:101178715:C:G	14	101178715	C	G	0.135839	350474	-0.0557235	0.00338419	-16.4658	6.80943e-61	0.0654073	2.3011	DLK1	14487	1	0	0
30090	14_656	rs72698720	14:101178715:C:G	14	101178715	C	G	0.13584	350471	-0.0736368	0.00332604	-22.1395	1.56514e-108	0.0795771	2.3929	DLK1	14487	1	0	0
30080	14_656	rs59488041	14:101180041:T:A	14	101180041	T	A	0.135015	350474	-0.0557565	0.00338442	-16.4745	5.90198e-61	0.0469219	2.14816	DLK1	13161	1	0	0
30090	14_656	rs59488041	14:101180041:T:A	14	101180041	T	A	0.135017	350471	-0.0736189	0.00332627	-22.1326	1.82291e-108	0.0449218	2.12833	DLK1	13161	1	0	0
30260	14_656	rs59488041	14:101180041:T:A	14	101180041	T	A	0.135046	344728	0.0282768	0.00350544	8.06654	7.25477e-16	0.151076	2.70643	DLK1	13161	1	0	0
30140	14_656	rs4905998	14:101181781:G:A	14	101181781	G	A	0.319754	349856	-0.0138474	0.00254782	-5.43501	5.48307e-08	0.0441405	2.12141	DLK1	11421	1	0	0
30110	14_656	rs72698722	14:101181881:C:T	14	101181881	C	T	0.189072	350470	-0.020808	0.00302246	-6.88447	5.80999e-12	0.0890455	2.44545	DLK1	11321	1	0	0
30260	14_656	rs72698722	14:101181881:C:T	14	101181881	C	T	0.189114	344728	0.0249493	0.00306043	8.1522	3.58533e-16	0.0576637	2.2428	DLK1	11321	1	0	0
30270	14_656	rs72698722	14:101181881:C:T	14	101181881	C	T	0.189113	344729	0.0239932	0.00306333	7.8324	4.79986e-15	0.0828057	2.4117	DLK1	11321	1	0	0
30140	14_656	rs7141210	14:101182470:C:T	14	101182470	C	T	0.320562	349856	-0.0138188	0.00254463	-5.43059	5.62065e-08	0.0428676	2.10812	DLK1	10732	1	0	0
30090	14_656	rs4905999	14:101184139:G:A	14	101184139	G	A	0.177978	350471	-0.0247851	0.00297856	-8.32117	8.74077e-17	0.80169	4.06276	DLK1	9063	1	0	0
30110	14_656	rs59228823	14:101185187:G:C	14	101185187	G	C	0.245248	350470	-0.0190979	0.00276129	-6.91633	4.64295e-12	0.113	2.56049	DLK1	8015	1	0	0
30000	14_656	rs72631673	14:101187649:C:T	14	101187649	C	T	0.140344	350470	-0.0216688	0.00348771	-6.21291	5.20716e-10	0.747379	3.92823	DLK1	5553	1	0	0
30140	14_656	rs72631673	14:101187649:C:T	14	101187649	C	T	0.140341	349856	-0.0193886	0.00348291	-5.56678	2.59674e-08	0.0900681	2.45253	DLK1	5553	1	0	0
30000	14_656	rs7155375	14:101188731:C:T	14	101188731	C	T	0.349678	350470	-0.014949	0.00252471	-5.92109	3.20103e-09	0.158982	2.7337	DLK1	4471	1	0	0
30140	14_656	rs7155375	14:101188731:C:T	14	101188731	C	T	0.349698	349856	-0.0149014	0.0025211	-5.91068	3.41012e-09	0.631275	3.69048	DLK1	4471	1	0	0
30100	14_656	rs17577779	14:101200445:T:C	14	101200445	T	C	0.483833	350470	-0.0163017	0.00239054	-6.81926	9.16588e-12	0.266315	3.02115	DLK1	-7244	1	0	0
30100	14_656	rs1802710	14:101200645:T:C	14	101200645	T	C	0.483875	350470	-0.0162052	0.00238936	-6.78221	1.18538e-11	0.207776	2.88001	DLK1	-7444	0	0	0
30100	14_656	rs10136874	14:101202022:T:G	14	101202022	T	G	0.486883	350470	-0.0160867	0.0023935	-6.72098	1.80779e-11	0.137735	2.66466	DLK1	-8821	0	0	0
30100	14_656	rs876374	14:101204203:A:C	14	101204203	A	C	0.484652	350470	-0.01644	0.00239698	-6.85862	6.96441e-12	0.362637	3.21635	DLK1	-11002	0	0	0
30260	14_656	rs12432955	14:101205542:A:G	14	101205542	A	G	0.23021	344728	0.019877	0.00284891	6.97705	3.01975e-12	0.0371632	2.04266	DLK1	-12341	1	0	0
30090	14_656	rs79084266	14:101367407:C:G	14	101367407	C	G	0.124635	350471	-0.0163386	0.00351907	-4.64289	3.43691e-06	0.0863677	2.43168	RTL1	-16223	1	6	1	2	5	0
30070	14_657	rs1190564	14:102644509:A:G	14	102644509	A	G	0.200804	350473	0.0278789	0.00296431	9.40486	5.2398e-21	0.0421016	2.08224	WDR20	-38321	1	0	0
30290	14_657	rs11160671	14:102666439:T:C	14	102666439	T	C	0.204774	344729	-0.0154238	0.00298315	-5.17031	2.3383e-07	0.16589	2.77524	MOK	35377	1	0	0
30300	14_657	rs11160671	14:102666439:T:C	14	102666439	T	C	0.204774	344729	-0.0158032	0.00296135	-5.33648	9.48305e-08	0.176864	2.80881	MOK	35377	1	0	0
30290	14_657	rs11160672	14:102666589:G:A	14	102666589	G	A	0.204741	344729	-0.0154747	0.00298305	-5.18753	2.13216e-07	0.184281	2.83058	MOK	35227	1	0	0
30300	14_657	rs11160672	14:102666589:G:A	14	102666589	G	A	0.204741	344729	-0.0158635	0.00296125	-5.35701	8.46641e-08	0.197015	2.86644	MOK	35227	1	0	0
30070	14_657	rs12883945	14:102669006:T:C	14	102669006	T	C	0.204671	350473	0.0277294	0.00294662	9.41058	4.96235e-21	0.0455498	2.11799	MOK	32810	1	0	0
30290	14_657	rs12883945	14:102669006:T:C	14	102669006	T	C	0.204603	344729	-0.015035	0.00298733	-5.03294	4.83264e-07	0.0856471	2.44824	MOK	32810	1	0	0
30300	14_657	rs12883945	14:102669006:T:C	14	102669006	T	C	0.204603	344729	-0.0154396	0.0029655	-5.20642	1.92626e-07	0.0919752	2.48222	MOK	32810	1	0	0
30290	14_657	rs12883091	14:102669022:G:A	14	102669022	G	A	0.197593	344729	-0.0153483	0.00302456	-5.07456	3.88597e-07	0.121664	2.61815	MOK	32794	1	0	0
30300	14_657	rs12883091	14:102669022:G:A	14	102669022	G	A	0.197593	344729	-0.0158283	0.00300246	-5.27179	1.35178e-07	0.13674	2.6764	MOK	32794	1	0	0
30070	14_657	rs6575900	14:102675350:G:C	14	102675350	G	C	0.202531	350473	0.028093	0.00296254	9.48275	2.49142e-21	0.0944892	2.45775	MOK	26466	0	0	0
30070	14_657	rs6575901	14:102691854:T:C	14	102691854	T	C	0.204025	350473	0.0278332	0.00294461	9.45227	3.33498e-21	0.0685748	2.30628	MOK	9962	1	0	0
30070	14_657	rs3087686	14:102695563:A:G	14	102695563	A	G	0.203411	350473	0.0280096	0.00295042	9.49343	2.2488e-21	0.103375	2.50106	MOK	6253	0	0	0
30070	14_657	rs6575903	14:102696632:C:T	14	102696632	C	T	0.203778	350473	0.027759	0.00294561	9.42387	4.37264e-21	0.0522289	2.18047	MOK	5184	1	0	0
30050	14_657	rs9743505	14:102769155:G:T	14	102769155	G	T	0.114035	350472	0.0248994	0.00372852	6.67809	2.42435e-11	0.062693	2.28783	MOK	2383	1	0	0
30100	14_657	rs1190542	14:102897958:T:C	14	102897958	T	C	0.270864	350470	0.0181434	0.00272059	6.66893	2.5806e-11	0.0942374	2.47932	CINP	-68705	1	0	0
30100	14_657	rs1190543	14:102898858:G:A	14	102898858	G	A	0.227621	350470	0.0206461	0.00285146	7.24054	4.47807e-13	0.0521252	2.20241	CINP	-69605	1	0	0
30050	14_657	rs4906198	14:102902329:G:A	14	102902329	G	A	0.415286	350472	0.0132637	0.00240034	5.52576	3.28297e-08	0.0483266	2.16819	CINP	-73076	1	0	0
30080	14_657	rs1190545	14:102904179:C:G	14	102904179	C	G	0.263616	350474	-0.0272202	0.0026251	-10.3692	3.45153e-25	0.0506125	2.19438	ANKRD9	71965	1	0	0
30100	14_657	rs1190546	14:102904966:G:A	14	102904966	G	A	0.232946	350470	0.0200911	0.00282393	7.11458	1.12464e-12	0.0369136	2.04563	ANKRD9	71178	1	0	0
30100	14_657	rs1190548	14:102905298:A:G	14	102905298	A	G	0.22693	350470	0.0207177	0.00285061	7.26782	3.66102e-13	0.0400154	2.08208	ANKRD9	70846	1	0	0
30100	14_657	rs1190550	14:102911230:C:T	14	102911230	C	T	0.227079	350470	0.0208023	0.00284914	7.30126	2.8569e-13	0.0470887	2.15598	ANKRD9	64914	1	0	0
30100	14_657	rs1190552	14:102911907:G:A	14	102911907	G	A	0.227081	350470	0.0208054	0.00284914	7.30233	2.83419e-13	0.046664	2.15185	ANKRD9	64237	1	0	0
30050	14_657	rs6575915	14:102920291:A:G	14	102920291	A	G	0.414901	350472	0.0131501	0.00239852	5.48259	4.1944e-08	0.0342663	2.0125	ANKRD9	55853	1	0	0
30100	14_657	rs4906203	14:102928991:C:T	14	102928991	C	T	0.233117	350470	0.0201789	0.00282213	7.15025	8.67898e-13	0.0436649	2.12164	ANKRD9	47153	1	0	0
30020	14_657	rs4906205	14:102932447:C:T	14	102932447	C	T	0.351707	350474	-0.0122232	0.00198017	-6.17279	6.71684e-10	0.0356421	2.02402	ANKRD9	43697	1	0	0
30100	14_657	rs11160683	14:102933347:A:G	14	102933347	A	G	0.233184	350470	0.0202264	0.00282188	7.16771	7.64129e-13	0.0452991	2.13833	ANKRD9	42797	1	0	0
30100	14_657	rs35568399	14:102942718:A:AG	14	102942718	A	AG	0.227402	350470	0.0206868	0.00284852	7.26228	3.81404e-13	0.0370508	2.04731	ANKRD9	33426	1	0	0
30020	14_657	rs71119705	14:102946561:TA:T	14	102946561	TA	T	0.353387	350474	-0.0123168	0.00198298	-6.21125	5.26225e-10	0.0455356	2.13488	ANKRD9	29583	1	0	0
30050	14_657	rs71119705	14:102946561:TA:T	14	102946561	TA	T	0.353388	350472	-0.027381	0.00247613	-11.058	2.02765e-28	0.0639885	2.29731	ANKRD9	29583	1	0	0
30020	14_657	rs8011181	14:102949332:C:T	14	102949332	C	T	0.352166	350474	-0.0122936	0.00198193	-6.20284	5.55135e-10	0.0429989	2.10884	ANKRD9	26812	1	0	0
30100	14_657	rs56144019	14:102949731:G:A	14	102949731	G	A	0.233254	350470	0.0201172	0.00282158	7.12978	1.00725e-12	0.0369872	2.04653	ANKRD9	26413	1	0	0
30020	14_657	rs10670060	14:102949801:CAG:C	14	102949801	CAG	C	0.351849	350474	-0.0122662	0.00198319	-6.18508	6.21402e-10	0.0384505	2.05822	ANKRD9	26343	1	0	0
30020	14_657	rs12881625	14:102950282:C:T	14	102950282	C	T	0.352211	350474	-0.0122593	0.00198206	-6.18514	6.21172e-10	0.0384276	2.05795	ANKRD9	25862	1	0	0
30040	14_657	rs10142794	14:102950339:T:G	14	102950339	T	G	0.40303	350473	0.00583105	0.00250559	2.32722	0.0199543	0.0405814	2.08377	ANKRD9	25805	1	0	0
30050	14_657	rs3742443	14:102971036:G:A	14	102971036	G	A	0.378304	350472	0.0105176	0.00244532	4.30113	1.69976e-05	0.0705933	2.34305	ANKRD9	5108	1	3	1	3	7	0
30020	14_657	rs942023	14:102972170:C:T	14	102972170	C	T	0.35569	350474	-0.0123846	0.00198044	-6.25348	4.01865e-10	0.0584948	2.24959	ANKRD9	3974	1	1	1	2	3	0
30050	14_657	rs942023	14:102972170:C:T	14	102972170	C	T	0.355691	350472	-0.0273517	0.00247296	-11.0603	1.97609e-28	0.0626228	2.28731	ANKRD9	3974	1	1	1	4	7	0
30260	14_657	rs942023	14:102972170:C:T	14	102972170	C	T	0.355674	344728	-0.0198933	0.00250494	-7.94165	2.00109e-15	0.0596978	2.26528	ANKRD9	3974	1	1	1	8	10	0
30020	14_657	rs2273905	14:102974999:C:T	14	102974999	C	T	0.3553	350474	-0.0124388	0.0019817	-6.27684	3.45933e-10	0.0680123	2.31947	ANKRD9	1145	0	7	0
30050	14_657	rs2273905	14:102974999:C:T	14	102974999	C	T	0.355301	350472	-0.0273887	0.00247453	-11.0682	1.80896e-28	0.0700705	2.33958	ANKRD9	1145	0	7	0
30260	14_657	rs2273905	14:102974999:C:T	14	102974999	C	T	0.355287	344728	-0.019909	0.00250653	-7.94283	1.98215e-15	0.0614295	2.2785	ANKRD9	1145	0	7	0
30270	14_657	rs2273905	14:102974999:C:T	14	102974999	C	T	0.355286	344729	-0.0167762	0.00250895	-6.68653	2.28865e-11	0.0432069	2.1159	ANKRD9	1145	0	7	0
30050	14_657	rs8006911	14:102975265:A:G	14	102975265	A	G	0.287308	350472	0.0226823	0.00261282	8.68116	3.93369e-18	0.0566837	2.24129	ANKRD9	879	0	3	0
30050	14_657	rs8007356	14:102975266:G:A	14	102975266	G	A	0.287299	350472	0.0226879	0.0026128	8.68338	3.85768e-18	0.0578175	2.25042	ANKRD9	878	0	3	0
30080	14_657	rs3742445	14:102975552:T:A	14	102975552	T	A	0.265229	350474	-0.027747	0.0026216	-10.584	3.56913e-26	0.122227	2.60056	ANKRD9	592	0	3	0
30080	14_657	rs199721054	14:102975794:C:CA	14	102975794	C	CA	0.26556	350474	-0.0278943	0.00262061	-10.6442	1.8729e-26	0.205089	2.8684	ANKRD9	350	1	3	1	6	29	0
30020	14_657	14:102975877_CG_C	14:102975877:C:CG	14	102975877	C	CG	0.365214	350474	-0.0125346	0.00199515	-6.28253	3.33502e-10	0.0697891	2.3315	ANKRD9	267	0	3	0
30080	14_657	rs10150698	14:102977876:T:C	14	102977876	T	C	0.346875	350474	-0.0202141	0.00242953	-8.32016	8.81506e-17	0.0403417	2.09121	ANKRD9	-1733	1	1	1	27	29	0
30090	14_657	rs10150698	14:102977876:T:C	14	102977876	T	C	0.346874	350471	-0.017233	0.00238859	-7.21473	5.41499e-13	0.0574642	2.24702	ANKRD9	-1733	1	1	1	20	29	0
30270	14_657	rs10150698	14:102977876:T:C	14	102977876	T	C	0.346876	344729	0.0175706	0.00251855	6.97646	3.0325e-12	0.0571076	2.2434	ANKRD9	-1733	1	1	1	6	7	0
30080	14_657	rs141987524	14:102978776:A:ACGGCAGATCGGAAGCCCTG	14	102978776	A	ACGGCAGATCGGAAGCCCTG	0.260009	350474	-0.027759	0.00264994	-10.4753	1.13156e-25	0.0464429	2.14435	ANKRD9	-2633	1	1	1	25	29	0
30050	14_657	rs942024	14:102979463:C:T	14	102979463	C	T	0.287528	350472	0.0226919	0.0026125	8.68589	3.77365e-18	0.0579966	2.25184	ANKRD9	-3320	1	1	1	6	7	0
30020	14_657	rs1998422	14:102980993:C:G	14	102980993	C	G	0.355607	350474	-0.0123939	0.00198133	-6.25533	3.97132e-10	0.0591466	2.2547	ANKRD9	-4850	1	1	1	1	3	0
30040	14_657	rs1998422	14:102980993:C:G	14	102980993	C	G	0.355608	350473	-0.0246121	0.00247999	-9.92425	3.28857e-23	0.0353602	2.0216	ANKRD9	-4850	1	1	1	8	8	0
30050	14_657	rs1998422	14:102980993:C:G	14	102980993	C	G	0.355607	350472	-0.0275067	0.00247407	-11.118	1.03695e-28	0.125476	2.61928	ANKRD9	-4850	1	1	1	2	7	0
30260	14_657	rs1998422	14:102980993:C:G	14	102980993	C	G	0.355591	344728	-0.0201163	0.00250608	-8.027	1.00197e-15	0.119484	2.59516	ANKRD9	-4850	1	1	1	4	10	0
30270	14_657	rs1998422	14:102980993:C:G	14	102980993	C	G	0.35559	344729	-0.0169279	0.0025085	-6.7482	1.49931e-11	0.0709487	2.34407	ANKRD9	-4850	1	1	1	5	7	0
30080	14_657	rs35490268	14:102982486:T:TC	14	102982486	T	TC	0.263998	350474	-0.024936	0.00265286	-9.39968	5.50413e-21	0.0698025	2.34287	ANKRD9	-6343	1	1	1	15	29	0
30080	14_657	rs3936840	14:102984274:G:C	14	102984274	G	C	0.344037	350474	-0.0201465	0.00243896	-8.26027	1.45843e-16	0.045564	2.14645	ANKRD9	-8131	1	1	1	24	29	0
30090	14_657	rs3936840	14:102984274:G:C	14	102984274	G	C	0.344036	350471	-0.0173478	0.00239785	-7.23473	4.67405e-13	0.0870417	2.4412	ANKRD9	-8131	1	1	1	10	29	0
30270	14_657	rs3936840	14:102984274:G:C	14	102984274	G	C	0.344026	344729	0.0180268	0.00252828	7.13007	1.00516e-12	0.17673	2.79293	ANKRD9	-8131	1	1	1	2	7	0
30080	14_657	rs8011721	14:102986388:C:G	14	102986388	C	G	0.265625	350474	-0.0277673	0.00261572	-10.6156	2.54606e-26	0.150551	2.70532	ANKRD9	-10245	1	1	1	8	29	0
30020	14_657	rs12894354	14:102987884:C:T	14	102987884	C	T	0.355964	350474	-0.0123486	0.0019808	-6.23414	4.54788e-10	0.0516524	2.19242	ANKRD9	-11741	1	1	1	3	3	0
30040	14_657	rs12894354	14:102987884:C:T	14	102987884	C	T	0.355965	350473	-0.0246377	0.00247933	-9.93724	2.88698e-23	0.0374824	2.04786	ANKRD9	-11741	1	1	1	7	8	0
30050	14_657	rs12894354	14:102987884:C:T	14	102987884	C	T	0.355965	350472	-0.0273534	0.00247341	-11.059	2.00495e-28	0.057775	2.25008	ANKRD9	-11741	1	1	1	7	7	0
30260	14_657	rs12894354	14:102987884:C:T	14	102987884	C	T	0.35595	344728	-0.020062	0.0025054	-8.00749	1.17434e-15	0.098683	2.50195	ANKRD9	-11741	1	1	1	6	10	0
30270	14_657	rs12894354	14:102987884:C:T	14	102987884	C	T	0.355949	344729	-0.0168674	0.00250782	-6.72593	1.74748e-11	0.0570097	2.24261	ANKRD9	-11741	1	1	1	7	7	0
30040	14_657	rs10672196	14:102992147:C:CTCTT	14	102992147	C	CTCTT	0.455999	350473	0.0254552	0.00244162	10.4255	1.91259e-25	0.223583	2.91679	ANKRD9	-16004	1	1	1	3	8	0
30270	14_657	rs10672196	14:102992147:C:CTCTT	14	102992147	C	CTCTT	0.456012	344729	0.0174542	0.00246986	7.06689	1.58742e-12	0.117588	2.58586	ANKRD9	-16004	1	1	1	4	7	0
30080	14_657	rs2181343	14:102993303:C:A	14	102993303	C	A	0.35998	350474	-0.0241036	0.00241406	-9.98464	1.79242e-23	0.349666	3.19809	ANKRD9	-17160	1	1	1	2	29	0
30090	14_657	rs2181343	14:102993303:C:A	14	102993303	C	A	0.359978	350471	-0.0193245	0.00237344	-8.14198	3.90114e-16	0.675799	3.78093	ANKRD9	-17160	1	1	1	1	29	0
30040	14_657	rs4900538	14:102994065:C:T	14	102994065	C	T	0.354961	350473	-0.0251366	0.00248563	-10.1128	4.8872e-24	0.275481	3.03749	ANKRD9	-17922	1	1	1	1	8	0
30050	14_657	rs4900538	14:102994065:C:T	14	102994065	C	T	0.35496	350472	-0.0276253	0.00247971	-11.1405	8.05383e-29	0.14679	2.69813	ANKRD9	-17922	1	1	1	1	7	0
30260	14_657	rs4900538	14:102994065:C:T	14	102994065	C	T	0.354956	344728	-0.0203749	0.00251183	-8.11156	5.01343e-16	0.231407	2.94127	ANKRD9	-17922	1	1	1	1	10	0
30270	14_657	rs4900538	14:102994065:C:T	14	102994065	C	T	0.354955	344729	-0.0173357	0.00251426	-6.89496	5.39702e-12	0.212368	2.89193	ANKRD9	-17922	1	1	1	1	7	0
30040	14_657	rs11160691	14:102997017:G:T	14	102997017	G	T	0.355435	350473	-0.0251485	0.00248722	-10.1111	4.97249e-24	0.263243	3.01048	ANKRD9	-20874	1	3	1	2	8	0
30050	14_657	rs11160691	14:102997017:G:T	14	102997017	G	T	0.355434	350472	-0.0274385	0.0024813	-11.0581	2.02485e-28	0.0582281	2.25368	ANKRD9	-20874	1	3	1	5	7	0
30260	14_657	rs11160691	14:102997017:G:T	14	102997017	G	T	0.355427	344728	-0.0202019	0.00251341	-8.03764	9.18749e-16	0.123197	2.61028	ANKRD9	-20874	1	3	1	3	10	0
30270	14_657	rs11160691	14:102997017:G:T	14	102997017	G	T	0.355426	344729	-0.017212	0.00251584	-6.84146	7.85227e-12	0.132615	2.64554	ANKRD9	-20874	1	3	1	3	7	0
30080	14_657	rs12431437	14:102997287:G:A	14	102997287	G	A	0.471575	350474	0.00401899	0.00233213	1.72331	0.0848326	0.0773978	2.38049	ANKRD9	-21144	1	7	1	14	29	0
30090	14_657	rs111771475	14:103015999:G:A	14	103015999	G	A	0.439501	350471	0.0192987	0.002337	8.2579	1.48769e-16	0.0354269	2.02177	ANKRD9	-39856	1	1	1	28	29	0
30150	14_657	rs4900542	14:103018281:G:A	14	103018281	G	A	0.316233	349856	-0.0118815	0.0019168	-6.19864	5.70177e-10	0.0351342	2.01351	RCOR1	40715	1	3	1	9	9	0
30150	14_657	rs942016	14:103018554:A:C	14	103018554	A	C	0.31728	349856	-0.0119579	0.00191409	-6.24731	4.18064e-10	0.047149	2.14669	RCOR1	40442	1	7	1	8	9	0
30150	14_657	rs942017	14:103018727:G:A	14	103018727	G	A	0.348189	349856	-0.0116808	0.00186951	-6.24804	4.16098e-10	0.0679624	2.31508	RCOR1	40269	1	3	1	6	9	0
30210	14_657	rs942017	14:103018727:G:A	14	103018727	G	A	0.348187	349861	-0.0180856	0.00252933	-7.15034	8.6731e-13	0.616351	3.65988	RCOR1	40269	1	3	1	1	3	0
30080	14_657	rs534463003	14:103022447:G:GA	14	103022447	G	GA	0.466407	350474	0.0272361	0.00233834	11.6476	2.39107e-31	0.139677	2.67803	RCOR1	36549	1	1	1	9	29	0
30090	14_657	rs534463003	14:103022447:G:GA	14	103022447	G	GA	0.466404	350471	0.0210688	0.00229906	9.1641	5.02222e-20	0.0808908	2.40131	RCOR1	36549	1	1	1	12	29	0
30100	14_657	rs534463003	14:103022447:G:GA	14	103022447	G	GA	0.466404	350470	-0.0176433	0.00241602	-7.30263	2.82785e-13	0.0626953	2.28747	RCOR1	36549	1	1	1	4	12	0
30080	14_657	rs2277469	14:103024136:G:A	14	103024136	G	A	0.453052	350474	0.026757	0.00232211	11.5227	1.02644e-30	0.0348329	2.02496	RCOR1	34860	1	3	1	29	29	0
30090	14_657	rs2277469	14:103024136:G:A	14	103024136	G	A	0.453048	350471	0.0202928	0.00228311	8.88825	6.23618e-19	0.0458576	2.13857	RCOR1	34860	1	3	1	24	29	0
30100	14_657	rs2277469	14:103024136:G:A	14	103024136	G	A	0.453048	350470	-0.0183046	0.00239922	-7.62939	2.36454e-14	0.0908802	2.46196	RCOR1	34860	1	3	1	3	12	0
30080	14_657	rs2277470	14:103024314:G:T	14	103024314	G	T	0.453947	350474	0.026761	0.00232178	11.526	9.87721e-31	0.0503967	2.19243	RCOR1	34682	1	3	1	23	29	0
30090	14_657	rs2277470	14:103024314:G:T	14	103024314	G	T	0.453944	350471	0.0205218	0.00228278	8.98981	2.48844e-19	0.0873168	2.43755	RCOR1	34682	1	3	1	11	29	0
30100	14_657	rs2277470	14:103024314:G:T	14	103024314	G	T	0.453944	350470	-0.0178842	0.0023989	-7.45518	8.99474e-14	0.0360353	2.03478	RCOR1	34682	1	3	1	11	12	0
30080	14_657	rs11625987	14:103024627:C:T	14	103024627	C	T	0.454271	350474	0.0267813	0.00232079	11.5398	8.4241e-31	0.0574388	2.25247	RCOR1	34369	1	1	1	20	29	0
30090	14_657	rs11625987	14:103024627:C:T	14	103024627	C	T	0.454267	350471	0.0206039	0.0022818	9.02968	1.73009e-19	0.112977	2.56183	RCOR1	34369	1	1	1	8	29	0
30080	14_657	14:103033241_GT_G	14:103033241:GT:G	14	103033241	GT	G	0.456189	350474	0.027031	0.00233813	11.561	6.58218e-31	0.194246	2.84972	RCOR1	25755	1	1	1	7	29	0
30090	14_657	14:103033241_GT_G	14:103033241:GT:G	14	103033241	GT	G	0.456186	350471	0.0209352	0.00229885	9.10684	8.52456e-20	0.185145	2.81321	RCOR1	25755	1	1	1	4	29	0
30100	14_657	14:103033241_GT_G	14:103033241:GT:G	14	103033241	GT	G	0.456186	350470	-0.0176193	0.00241579	-7.2934	3.02868e-13	0.0351215	2.02321	RCOR1	25755	1	1	1	12	12	0
30080	14_657	rs10140772	14:103039715:T:A	14	103039715	T	A	0.455817	350474	0.0268316	0.00232202	11.5553	7.0337e-31	0.0968438	2.49788	RCOR1	19281	1	1	1	11	29	0
30090	14_657	rs10140772	14:103039715:T:A	14	103039715	T	A	0.455814	350471	0.0209279	0.00228301	9.1668	4.89808e-20	0.216026	2.89698	RCOR1	19281	1	1	1	3	29	0
30150	14_657	rs368679111	14:103044706:A:ACATTCC	14	103044706	A	ACATTCC	0.289108	349856	-0.0123977	0.00195749	-6.33347	2.40002e-10	0.0876902	2.43505	RCOR1	14290	1	1	1	4	9	0
30280	14_657	rs368679111	14:103044706:A:ACATTCC	14	103044706	A	ACATTCC	0.28899	344728	-0.0222021	0.00267413	-8.30256	1.02254e-16	0.03875	2.09043	RCOR1	14290	1	1	1	6	6	0
30150	14_657	rs56282047	14:103044708:A:ATTCCCAG	14	103044708	A	ATTCCCAG	0.288423	349856	-0.0124196	0.0019605	-6.33489	2.37796e-10	0.0887259	2.44064	RCOR1	14288	1	1	1	2	9	0
30280	14_657	rs56282047	14:103044708:A:ATTCCCAG	14	103044708	A	ATTCCCAG	0.288305	344728	-0.0224203	0.00267827	-8.37119	5.72503e-17	0.0663793	2.33685	RCOR1	14288	1	1	1	2	6	0
30150	14_657	rs71305078	14:103044709:G:GA	14	103044709	G	GA	0.293839	349856	-0.0124392	0.0019373	-6.42091	1.35632e-10	0.154577	2.71431	RCOR1	14287	1	1	1	1	9	0
30210	14_657	rs71305078	14:103044709:G:GA	14	103044709	G	GA	0.293838	349861	-0.01716	0.00262108	-6.54692	5.88176e-11	0.042056	2.09647	RCOR1	14287	1	1	1	3	3	0
30280	14_657	rs71305078	14:103044709:G:GA	14	103044709	G	GA	0.293721	344728	-0.0220199	0.00264649	-8.32042	8.79658e-17	0.0433008	2.14071	RCOR1	14287	1	1	1	5	6	0
30150	14_657	rs942021	14:103046894:T:C	14	103046894	T	C	0.2939	349856	-0.0122244	0.00193374	-6.32167	2.59069e-10	0.0829704	2.40878	RCOR1	12102	1	3	1	5	9	0
30280	14_657	rs942021	14:103046894:T:C	14	103046894	T	C	0.293772	344728	-0.0220072	0.0026416	-8.33103	8.04312e-17	0.0475002	2.18282	RCOR1	12102	1	3	1	4	6	0
30150	14_657	rs11622216	14:103051901:A:C	14	103051901	A	C	0.296626	349856	-0.0121349	0.00193209	-6.28073	3.3738e-10	0.06167	2.26996	RCOR1	7095	1	7	1	7	9	1
30280	14_657	rs11622216	14:103051901:A:C	14	103051901	A	C	0.296505	344728	-0.0226037	0.00263929	-8.56432	1.09153e-17	0.232677	2.96677	RCOR1	7095	1	7	1	1	6	1
30290	14_657	rs11622216	14:103051901:A:C	14	103051901	A	C	0.296504	344729	-0.0164909	0.00264231	-6.24108	4.35066e-10	0.128664	2.64592	RCOR1	7095	1	7	1	1	2	1
30080	14_657	rs4906230	14:103057635:C:T	14	103057635	C	T	0.115273	350474	-0.00892103	0.00364251	-2.44914	0.0143201	0.0900701	2.46314	RCOR1	1361	1	1	1	12	29	0
30080	14_657	rs78711800	14:103058067:G:C	14	103058067	G	C	0.115492	350474	-0.00878919	0.00363836	-2.4157	0.0157054	0.0790431	2.40119	RCOR1	929	1	3	1	13	29	0
30080	14_657	rs8009380	14:103058316:G:C	14	103058316	G	C	0.115397	350474	-0.00871211	0.00363825	-2.39459	0.0166396	0.0620584	2.28819	RCOR1	680	1	3	1	18	29	0
30080	14_657	rs35258120	14:103058769:A:G	14	103058769	A	G	0.181425	350474	-0.0462081	0.00299529	-15.4269	1.12401e-53	0.24806	2.98594	RCOR1	227	1	7	1	4	29	0
30090	14_657	rs35258120	14:103058769:A:G	14	103058769	A	G	0.181427	350471	-0.0363767	0.0029451	-12.3516	4.85608e-35	0.133998	2.64636	RCOR1	227	1	7	1	5	29	0
30260	14_657	rs12879103	14:103066145:T:G	14	103066145	T	G	0.222806	344728	0.0191674	0.00313472	6.11457	9.69206e-10	0.134478	2.65396	RCOR1	-7150	1	1	1	2	10	0
30080	14_657	rs2146429	14:103071816:T:A	14	103071816	T	A	0.303979	350474	-0.0363198	0.0025085	-14.4787	1.70487e-47	0.0688093	2.32538	RCOR1	-12821	1	1	1	17	29	0
30090	14_657	rs2146429	14:103071816:T:A	14	103071816	T	A	0.303982	350471	-0.02976	0.00246639	-12.0662	1.61822e-33	0.0890532	2.49302	RCOR1	-12821	1	1	1	9	29	0
30080	14_657	rs2146430	14:103071825:T:G	14	103071825	T	G	0.304282	350474	-0.0364528	0.00250875	-14.5303	8.04218e-48	0.240097	2.9564	RCOR1	-12830	1	1	1	5	29	0
30090	14_657	rs2146430	14:103071825:T:G	14	103071825	T	G	0.304285	350471	-0.0299014	0.00246664	-12.1223	8.17009e-34	0.257392	3.04269	RCOR1	-12830	1	1	1	2	29	0
30080	14_657	rs2146431	14:103071861:A:G	14	103071861	A	G	0.304023	350474	-0.0363182	0.00250836	-14.4789	1.70076e-47	0.069527	2.33023	RCOR1	-12866	1	1	1	16	29	0
30090	14_657	rs2146431	14:103071861:A:G	14	103071861	A	G	0.304025	350471	-0.0297778	0.00246626	-12.0741	1.47033e-33	0.105028	2.57236	RCOR1	-12866	1	1	1	7	29	0
30080	14_657	rs2403067	14:103073525:G:C	14	103073525	G	C	0.304016	350474	-0.036291	0.00250842	-14.4677	2.00039e-47	0.0557557	2.22798	RCOR1	-14530	1	1	1	21	29	0
30090	14_657	rs2403067	14:103073525:G:C	14	103073525	G	C	0.304018	350471	-0.0297212	0.00246632	-12.0508	1.94946e-33	0.0674704	2.36231	RCOR1	-14530	1	1	1	14	29	0
30080	14_657	rs2403068	14:103073533:A:G	14	103073533	A	G	0.304013	350474	-0.0362862	0.00250845	-14.4655	2.06408e-47	0.0528295	2.20322	RCOR1	-14538	1	1	1	22	29	0
30090	14_657	rs2403068	14:103073533:A:G	14	103073533	A	G	0.304016	350471	-0.0297191	0.00246635	-12.0498	1.97348e-33	0.0652621	2.34683	RCOR1	-14538	1	1	1	15	29	0
30080	14_657	rs35785423	14:103074798:G:A	14	103074798	G	A	0.287944	350474	-0.00121722	0.00255497	-0.476413	0.633781	0.126208	2.61646	RCOR1	-15803	1	1	1	10	29	0
30090	14_657	rs4906239	14:103078073:G:A	14	103078073	G	A	0.30419	350471	-0.0296681	0.00246609	-12.0304	2.49659e-33	0.0384637	2.10495	RCOR1	-19078	1	1	1	26	29	0
30080	14_657	rs11382616	14:103081465:GC:G	14	103081465	GC	G	0.297297	350474	-0.0374867	0.00254705	-14.7177	5.1335e-49	0.144554	2.68461	RCOR1	-22470	1	0	0
30090	14_657	rs11382616	14:103081465:GC:G	14	103081465	GC	G	0.2973	350471	-0.0306573	0.00250431	-12.2418	1.88879e-34	0.0992146	2.50388	RCOR1	-22470	1	0	0
30130	14_657	rs11382616	14:103081465:GC:G	14	103081465	GC	G	0.297305	349856	0.00716876	0.00255147	2.80965	0.00495974	0.0440306	2.15834	RCOR1	-22470	1	0	0
30260	14_657	14:103082543_ATGTGTGTGTGTGTGTGTGTGTGTG_A	14:103082543:A:ATGTGTGTGTGTGTGTGTGTGTGTG	14	103082543	A	ATGTGTGTGTGTGTGTGTGTGTGTG	0.329349	344728	0.0176181	0.0026169	6.73242	1.6712e-11	0.154864	2.72561	RCOR1	-23548	1	0	0
30260	14_657	rs56005920	14:103082585:A:G	14	103082585	A	G	0.329349	344728	0.0176181	0.0026169	6.73242	1.6712e-11	0.154947	2.72588	RCOR1	-23590	1	0	0
30090	14_657	rs10144272	14:103086289:G:T	14	103086289	G	T	0.304148	350471	-0.0296633	0.00246629	-12.0275	2.586e-33	0.0375067	2.09357	RCOR1	-27294	1	0	0
30090	14_657	rs4906245	14:103088182:C:G	14	103088182	C	G	0.304138	350471	-0.0296638	0.00246629	-12.0277	2.57994e-33	0.0378991	2.09827	RCOR1	-29187	1	0	0
30090	14_657	rs2403070	14:103093432:C:T	14	103093432	C	T	0.304223	350471	-0.0296554	0.00246603	-12.0256	2.64804e-33	0.0343605	2.0541	RCOR1	-34437	1	0	0
30090	14_657	rs7158275	14:103096986:C:A	14	103096986	C	A	0.347839	350471	0.0265957	0.00238753	11.1394	8.15604e-29	0.0672098	2.31442	RCOR1	-37991	1	5	1	16	29	0
30090	14_657	rs1190343	14:103100348:A:G	14	103100348	A	G	0.304441	350471	-0.0296785	0.00246541	-12.038	2.27806e-33	0.0488476	2.21345	RCOR1	-41353	1	0	0
30100	14_657	rs1190336	14:103108478:T:C	14	103108478	T	C	0.30482	350470	0.0206523	0.00259015	7.97341	1.54811e-15	0.0458311	2.14365	RCOR1	-49483	1	1	1	7	12	0
30100	14_657	rs1190334	14:103112591:T:C	14	103112591	T	C	0.304755	350470	0.0206283	0.00259003	7.9645	1.66388e-15	0.0417911	2.10174	RCOR1	-53596	1	3	1	9	12	0
30080	14_657	rs4906246	14:103118271:G:A	14	103118271	G	A	0.286297	350474	-0.00137215	0.00255258	-0.537556	0.590884	0.234635	2.9433	RCOR1	-59276	1	0	0
30150	14_657	rs4906246	14:103118271:G:A	14	103118271	G	A	0.286286	349856	-0.0120861	0.00194256	-6.22176	4.92155e-10	0.0465905	2.14126	RCOR1	-59276	1	0	0
30210	14_657	rs4906246	14:103118271:G:A	14	103118271	G	A	0.286284	349861	-0.0173067	0.00262818	-6.58504	4.55405e-11	0.0365004	2.03243	RCOR1	-59276	1	0	0
30100	14_657	rs7142319	14:103119425:C:T	14	103119425	C	T	0.304738	350470	0.0206285	0.00259009	7.96439	1.66534e-15	0.0400213	2.08214	RCOR1	-60430	1	0	0
30290	14_657	14:103121123_GT_G	14:103121123:GT:G	14	103121123	GT	G	0.309619	344729	0.014992	0.00261266	5.73821	9.57632e-09	0.0524175	2.2195	RCOR1	-62128	1	0	0
30300	14_657	14:103121123_GT_G	14:103121123:GT:G	14	103121123	GT	G	0.309619	344729	0.0143426	0.00259358	5.53003	3.20407e-08	0.0643011	2.31373	RCOR1	-62128	1	0	0
30090	14_657	rs4906247	14:103123278:A:C	14	103123278	A	C	0.348747	350471	0.0265151	0.00238579	11.1137	1.08749e-28	0.0516071	2.1925	RCOR1	-64283	1	0	0
30080	14_657	rs11626274	14:103125079:C:G	14	103125079	C	G	0.286089	350474	-0.00144265	0.00255515	-0.564605	0.572343	0.306753	3.10268	RCOR1	-66084	1	1	1	3	29	0
30150	14_657	rs11626274	14:103125079:C:G	14	103125079	C	G	0.286077	349856	-0.0122955	0.00194451	-6.32319	2.56526e-10	0.0880895	2.43721	RCOR1	-66084	1	1	1	3	9	0
30210	14_657	rs11626274	14:103125079:C:G	14	103125079	C	G	0.286074	349861	-0.0173943	0.00263083	-6.61171	3.80456e-11	0.0484189	2.16055	RCOR1	-66084	1	1	1	2	3	0
30100	14_657	rs7142819	14:103133385:T:C	14	103133385	T	C	0.30478	350470	0.0205542	0.00259135	7.93184	2.16548e-15	0.0371858	2.04895	RCOR1	-74390	1	1	1	10	12	0
30090	14_657	14:103134126_GC_G	14:103134126:GC:G	14	103134126	GC	G	0.123356	350471	-0.0078674	0.00345749	-2.27547	0.0228785	0.0388766	2.10977	RCOR1	-75131	1	5	1	25	29	0
30290	14_657	rs4900550	14:103163455:A:G	14	103163455	A	G	0.228202	344729	0.0174115	0.00286989	6.06696	1.30488e-09	0.0925106	2.485	TRAF3	80361	1	1	1	2	2	0
30300	14_657	rs4900550	14:103163455:A:G	14	103163455	A	G	0.228202	344729	0.0164628	0.00284894	5.77858	7.53981e-09	0.0663131	2.32804	TRAF3	80361	1	1	1	1	1	0
30080	14_657	rs11628569	14:103190362:A:G	14	103190362	A	G	0.289654	350474	-0.00156422	0.00255477	-0.612272	0.540358	0.115683	2.58423	TRAF3	53454	1	0	0
30090	14_657	rs11628569	14:103190362:A:G	14	103190362	A	G	0.289655	350471	-0.00196767	0.00251166	-0.783414	0.433384	0.713534	3.8992	TRAF3	53454	1	0	0
30150	14_657	rs11628569	14:103190362:A:G	14	103190362	A	G	0.289645	349856	-0.012239	0.00194424	-6.29501	3.07746e-10	0.0752949	2.363	TRAF3	53454	1	0	0
30210	14_657	rs11628569	14:103190362:A:G	14	103190362	A	G	0.289644	349861	-0.0174335	0.00263046	-6.62755	3.41806e-11	0.0790516	2.38766	TRAF3	53454	1	0	0
30280	14_657	rs11628569	14:103190362:A:G	14	103190362	A	G	0.289543	344728	-0.0229924	0.00265576	-8.65758	4.83899e-18	0.501017	3.48676	TRAF3	53454	1	0	0
30290	14_657	rs11628569	14:103190362:A:G	14	103190362	A	G	0.289542	344729	-0.0166791	0.0026588	-6.27318	3.54173e-10	0.134497	2.66809	TRAF3	53454	1	0	0
30300	14_657	rs11628569	14:103190362:A:G	14	103190362	A	G	0.289542	344729	-0.0152786	0.0026394	-5.78866	7.10129e-09	0.0403765	2.10067	TRAF3	53454	1	0	0
30080	14_657	rs2295695	14:103193028:G:A	14	103193028	G	A	0.262576	350474	-0.00254973	0.00262388	-0.971739	0.331181	0.221847	2.92256	TRAF3	50788	0	0	0
30090	14_657	rs2295695	14:103193028:G:A	14	103193028	G	A	0.262577	350471	-0.00232019	0.00257961	-0.899435	0.368421	0.0975243	2.53654	TRAF3	50788	0	0	0
30150	14_657	rs2295695	14:103193028:G:A	14	103193028	G	A	0.262567	349856	-0.0126077	0.00199682	-6.3139	2.72412e-10	0.0885812	2.43987	TRAF3	50788	0	0	0
30280	14_657	rs2295695	14:103193028:G:A	14	103193028	G	A	0.262447	344728	-0.0223943	0.00272768	-8.21	2.21939e-16	0.0377747	2.07891	TRAF3	50788	0	0	0
30290	14_657	rs2295695	14:103193028:G:A	14	103193028	G	A	0.262447	344729	-0.016534	0.00273079	-6.05467	1.40851e-09	0.0696522	2.35093	TRAF3	50788	0	0	0
30090	14_657	rs11410469	14:103193618:A:AC	14	103193618	A	AC	0.121626	350471	-0.00747748	0.003499	-2.13704	0.0325958	0.0424461	2.14953	TRAF3	50198	0	0	0
30280	14_657	rs4906253	14:103199316:C:A	14	103199316	C	A	0.121217	344728	0.0270806	0.00368292	7.35302	1.94206e-13	0.0583409	2.27707	TRAF3	44500	1	0	0
30260	14_657	rs150132149	14:103199710:G:A	14	103199710	G	A	0.0131197	344728	0.0503112	0.0108569	4.63404	3.58724e-06	0.0522935	2.20436	TRAF3	44106	1	2	1	10	10	0
30280	14_657	rs74084155	14:103203295:C:T	14	103203295	C	T	0.120583	344728	0.0270463	0.00369182	7.32599	2.37654e-13	0.0523064	2.22688	TRAF3	40521	1	0	0
30280	14_657	rs75689706	14:103205303:G:A	14	103205303	G	A	0.120695	344728	0.0269931	0.00368996	7.31527	2.57417e-13	0.0515358	2.22008	TRAF3	38513	1	2	1	3	6	0
30280	14_657	rs60903095	14:103207316:C:T	14	103207316	C	T	0.120888	344728	0.0269027	0.00368539	7.29982	2.8876e-13	0.0442311	2.15037	TRAF3	36500	1	0	0
30280	14_657	rs4906258	14:103217087:T:G	14	103217087	T	G	0.121275	344728	0.0268708	0.00368638	7.2892	3.12469e-13	0.0426777	2.13413	TRAF3	26729	1	0	0
30280	14_657	rs60714848	14:103217292:C:T	14	103217292	C	T	0.121387	344728	0.0267248	0.00369084	7.24084	4.46853e-13	0.0324545	2.0106	TRAF3	26524	1	0	0
30080	14_657	rs10138008	14:103218904:C:G	14	103218904	C	G	0.353402	350474	-0.0142535	0.00246709	-5.77746	7.59012e-09	0.0774307	2.38069	TRAF3	24912	1	0	0
30100	14_657	rs10138008	14:103218904:C:G	14	103218904	C	G	0.353404	350470	0.00912111	0.00254882	3.57856	0.000345537	0.573833	3.59132	TRAF3	24912	1	0	0
30180	14_657	rs147496804	14:103229220:G:A	14	103229220	G	A	0.198352	349861	-0.0137359	0.00299992	-4.57877	4.67877e-06	0.14466	2.73885	TRAF3	14596	1	0	0
30090	14_657	rs8010152	14:103234713:G:T	14	103234713	G	T	0.302453	350471	0.0234508	0.00247618	9.47055	2.80007e-21	0.0930011	2.51374	TRAF3	9103	1	0	0
30090	14_657	rs10141746	14:103237259:G:A	14	103237259	G	A	0.308038	350471	0.0230989	0.00245876	9.39452	5.78095e-21	0.0602259	2.26868	TRAF3	6557	1	0	0
30040	14_657	14:103243118_AG_A	14:103243118:A:AG	14	103243118	A	AG	0.253059	350473	0.0126045	0.00273902	4.60184	4.18912e-06	0.145269	2.68779	TRAF3	698	1	1	1	4	8	0
30040	14_657	rs201273005	14:103243456:GGCGGGGAC:G	14	103243456	GGCGGGGAC	G	0.415666	350473	0.0096187	0.00241165	3.98843	6.65255e-05	0.0679286	2.32005	TRAF3	360	1	3	1	5	8	0
30130	14_657	rs201273005	14:103243456:GGCGGGGAC:G	14	103243456	GGCGGGGAC	G	0.415672	349856	0.0157584	0.00235604	6.6885	2.25805e-11	0.276052	3.07631	TRAF3	360	1	3	1	2	3	0
30040	14_657	rs1051750	14:103243946:T:C	14	103243946	T	C	0.423355	350473	0.00988875	0.00245686	4.02495	5.69982e-05	0.0532154	2.20723	TRAF3	-131	0	2	0
30130	14_657	rs1051750	14:103243946:T:C	14	103243946	T	C	0.423353	349856	0.0156877	0.00240019	6.536	6.32712e-11	0.0324209	2.02017	TRAF3	-131	0	2	0
30130	14_657	rs71421264	14:103244070:G:C	14	103244070	G	C	0.413252	349856	0.0159883	0.00236175	6.76969	1.29261e-11	0.409058	3.33527	TRAF3	-255	1	2	1	1	3	0
30040	14_657	rs79589176	14:103244289:A:G	14	103244289	A	G	0.417939	350473	0.00955926	0.00240082	3.98166	6.84482e-05	0.0625703	2.28188	TRAF3	-474	1	3	1	6	8	0
30130	14_657	rs79589176	14:103244289:A:G	14	103244289	A	G	0.417947	349856	0.0156997	0.00234547	6.69364	2.1802e-11	0.255495	3.03054	TRAF3	-474	1	3	1	3	3	0
30050	14_657	rs4145823	14:103271541:G:C	14	103271541	G	C	0.186096	350472	0.0136313	0.00303202	4.49579	6.9334e-06	0.034472	2.01519	TRAF3	-27726	1	0	0
30040	14_657	14:103274849_CA_C	14:103274849:C:CA	14	103274849	C	CA	0.146161	350473	0.0177349	0.00355044	4.99514	5.88198e-07	0.151205	2.70821	TRAF3	-31034	1	0	0
30050	14_657	14:103274849_CA_C	14:103274849:C:CA	14	103274849	C	CA	0.146162	350472	0.0180935	0.00354208	5.10815	3.25499e-07	0.563148	3.57278	TRAF3	-31034	1	0	0
30120	14_657	rs2103928	14:103320988:C:T	14	103320988	C	T	0.200608	349856	0.0342602	0.00296458	11.5565	6.93234e-31	0.103466	2.57287	AMN	68005	1	0	0
30180	14_657	rs2103928	14:103320988:C:T	14	103320988	C	T	0.200606	349861	0.0292492	0.00293482	9.96628	2.15637e-23	0.182862	2.86047	AMN	68005	1	0	0
30200	14_657	rs2103928	14:103320988:C:T	14	103320988	C	T	0.200606	349861	-0.0230496	0.00296658	-7.76977	7.88433e-15	0.140835	2.72527	AMN	68005	1	0	0
30120	14_657	rs7151954	14:103323448:A:G	14	103323448	A	G	0.200333	349856	0.0341965	0.00296638	11.528	9.65359e-31	0.0745674	2.41684	AMN	65545	1	0	0
30180	14_657	rs7151954	14:103323448:A:G	14	103323448	A	G	0.200331	349861	0.0291408	0.00293661	9.92328	3.32073e-23	0.117214	2.63377	AMN	65545	1	0	0
30200	14_657	rs7151954	14:103323448:A:G	14	103323448	A	G	0.200331	349861	-0.0228902	0.00296839	-7.71133	1.24842e-14	0.0866894	2.48799	AMN	65545	1	0	0
30210	14_657	rs8012557	14:103326936:C:G	14	103326936	C	G	0.437707	349861	0.0137613	0.00239968	5.73462	9.78119e-09	0.034633	2.00878	AMN	62057	1	0	0
30150	14_657	rs76358155	14:103333255:T:A	14	103333255	T	A	0.118495	349856	0.0139151	0.00273527	5.08727	3.63448e-07	0.323959	3.13276	AMN	55738	1	0	0
30210	14_657	rs76358155	14:103333255:T:A	14	103333255	T	A	0.118494	349861	0.0176821	0.00370074	4.778	1.7712e-06	0.0606729	2.26416	AMN	55738	1	0	0
30120	14_657	rs8004192	14:103337253:T:C	14	103337253	T	C	0.220743	349856	0.0325222	0.00286158	11.3651	6.31358e-30	0.0516169	2.24645	AMN	51740	1	0	0
30180	14_657	rs8004192	14:103337253:T:C	14	103337253	T	C	0.220742	349861	0.0276587	0.00283285	9.76356	1.62466e-22	0.0343217	2.06137	AMN	51740	1	0	0
30200	14_657	rs8004192	14:103337253:T:C	14	103337253	T	C	0.220742	349861	-0.0214417	0.00286351	-7.48792	7.01374e-14	0.0315432	2.02346	AMN	51740	1	0	0
30210	14_657	rs5811085	14:103341865:GT:G	14	103341865	GT	G	0.443917	349861	0.014056	0.00242938	5.78584	7.22134e-09	0.0446846	2.124	AMN	47128	1	0	0
30120	14_657	rs10149939	14:103345467:G:A	14	103345467	G	A	0.220825	349856	0.0325457	0.00286082	11.3763	5.55298e-30	0.058889	2.30703	AMN	43526	1	0	0
30180	14_657	rs10149939	14:103345467:G:A	14	103345467	G	A	0.220825	349861	0.0276985	0.0028321	9.78019	1.37867e-22	0.0401877	2.13255	AMN	43526	1	0	0
30200	14_657	rs10149939	14:103345467:G:A	14	103345467	G	A	0.220825	349861	-0.0214817	0.00286275	-7.50385	6.21137e-14	0.0356922	2.079	AMN	43526	1	0	0
30120	14_657	rs7157267	14:103350813:T:C	14	103350813	T	C	0.220477	349856	0.0326084	0.00286379	11.3865	4.94458e-30	0.0699371	2.38683	AMN	38180	1	0	0
30180	14_657	rs7157267	14:103350813:T:C	14	103350813	T	C	0.220476	349861	0.0278088	0.00283504	9.80898	1.03706e-22	0.0547555	2.27352	AMN	38180	1	0	0
30200	14_657	rs7157267	14:103350813:T:C	14	103350813	T	C	0.220476	349861	-0.0215796	0.00286572	-7.53025	5.07641e-14	0.045701	2.19088	AMN	38180	1	0	0
30120	14_657	rs8008502	14:103359492:G:A	14	103359492	G	A	0.200621	349856	0.0343152	0.00296417	11.5767	5.48172e-31	0.130224	2.68592	AMN	29501	1	0	0
30180	14_657	rs8008502	14:103359492:G:A	14	103359492	G	A	0.20062	349861	0.0292516	0.00293441	9.96847	2.10946e-23	0.189689	2.88003	AMN	29501	1	0	0
30200	14_657	rs8008502	14:103359492:G:A	14	103359492	G	A	0.20062	349861	-0.0230685	0.00296617	-7.77721	7.4344e-15	0.153139	2.76791	AMN	29501	1	0	0
30120	14_657	rs11160706	14:103361736:G:A	14	103361736	G	A	0.220896	349856	0.0326418	0.00286198	11.4053	3.98233e-30	0.0796615	2.44794	AMN	27257	1	0	0
30180	14_657	rs11160706	14:103361736:G:A	14	103361736	G	A	0.220896	349861	0.027732	0.00283325	9.78805	1.27563e-22	0.0429864	2.16305	AMN	27257	1	0	0
30200	14_657	rs11160706	14:103361736:G:A	14	103361736	G	A	0.220896	349861	-0.0215467	0.00286391	-7.52351	5.34517e-14	0.0416185	2.14839	AMN	27257	1	0	0
30120	14_657	rs57521303	14:103361937:T:C	14	103361937	T	C	0.220949	349856	0.0325816	0.00286176	11.3851	5.02018e-30	0.0641305	2.34649	AMN	27056	1	0	0
30180	14_657	rs57521303	14:103361937:T:C	14	103361937	T	C	0.220948	349861	0.0277078	0.00283304	9.78026	1.37772e-22	0.0397545	2.12764	AMN	27056	1	0	0
30200	14_657	rs57521303	14:103361937:T:C	14	103361937	T	C	0.220948	349861	-0.0215182	0.0028637	-7.51414	5.74217e-14	0.038799	2.11664	AMN	27056	1	0	0
30120	14_657	rs11850915	14:103385073:A:G	14	103385073	A	G	0.199427	349856	0.034848	0.00300364	11.6019	4.08215e-31	0.128057	2.67755	AMN	3920	1	0	0
30180	14_657	rs11850915	14:103385073:A:G	14	103385073	A	G	0.199426	349861	0.0296976	0.00297349	9.98746	1.74207e-23	0.235993	3.00044	AMN	3920	1	0	0
30200	14_657	rs11850915	14:103385073:A:G	14	103385073	A	G	0.199426	349861	-0.0234625	0.00300567	-7.80608	5.91541e-15	0.193677	2.89121	AMN	3920	1	0	0
30260	14_657	rs10138676	14:103412101:C:T	14	103412101	C	T	0.0625639	344728	0.0240381	0.0049463	4.85981	1.17547e-06	0.127855	2.62872	AMN	-23109	1	0	0
30260	14_657	rs17101126	14:103440684:C:T	14	103440684	C	T	0.0609794	344728	0.0232419	0.00506512	4.58861	4.46362e-06	0.0421786	2.10639	AMN	-51692	1	0	0
30100	14_657	rs186721600	14:103446882:T:C	14	103446882	T	C	0.00322877	350470	-0.100687	0.0213137	-4.72405	2.3128e-06	0.998918	6.4276	AMN	-57890	1	0	0
30260	14_657	rs7152460	14:103448070:T:C	14	103448070	T	C	0.0622331	344728	0.0241772	0.00495281	4.88151	1.05323e-06	0.122781	2.60861	AMN	-59078	1	0	0
30260	14_657	rs35202201	14:103453067:T:C	14	103453067	T	C	0.0618419	344728	0.0234229	0.00496929	4.71353	2.43556e-06	0.0541011	2.21995	AMN	-64075	1	0	0
30260	14_657	rs74085588	14:103456702:C:T	14	103456702	C	T	0.0621886	344728	0.0240355	0.0049534	4.85233	1.22071e-06	0.106086	2.53695	CDC42BPB	67041	1	0	0
30260	14_657	rs17101146	14:103463599:G:A	14	103463599	G	A	0.0622223	344728	0.0239786	0.00495083	4.84335	1.27723e-06	0.101673	2.51636	CDC42BPB	60144	1	1	1	5	10	0
30260	14_657	rs749782	14:103468305:T:C	14	103468305	T	C	0.0627219	344728	0.0235835	0.00494314	4.77096	1.83423e-06	0.0700023	2.33922	CDC42BPB	55438	1	1	1	7	10	0
30100	14_657	rs558883395	14:103469426:T:G	14	103469426	T	G	0.00238575	350470	-0.014181	0.0246229	-0.575929	0.564664	1	13.4621	CDC42BPB	54317	1	1	1	1	12	0
30260	14_657	rs34525697	14:103474403:C:CT	14	103474403	C	CT	0.0624015	344728	0.0234754	0.00495123	4.74132	2.12419e-06	0.0590922	2.26057	CDC42BPB	49340	1	1	1	9	10	0
30300	14_657	rs17101226	14:103520926:A:C	14	103520926	A	C	0.0201912	344729	0.0436965	0.00846632	5.16122	2.45485e-07	0.0619958	2.2968	CDC42BPB	2817	1	0	0
30080	14_657	rs1190224	14:103525338:T:G	14	103525338	T	G	0.442084	350474	-0.0130895	0.00250528	-5.22476	1.7448e-07	0.968516	4.94479	CDC42BPB	-1596	1	0	0
30100	14_657	rs181082965	14:103545714:G:T	14	103545714	G	T	0.00259613	350470	-0.169781	0.0258931	-6.557	5.49752e-11	1	13.4621	LBHD2	4833	1	0	0
30080	14_657	rs112432193	14:103548232:A:G	14	103548232	A	G	0.075435	350474	0.0330903	0.00437189	7.56887	3.77391e-14	0.995139	5.76796	LBHD2	2315	1	0	0
30080	14_657	rs192269050	14:103549262:T:C	14	103549262	T	C	0.015145	350474	-0.0592142	0.00974526	-6.07621	1.23185e-09	0.971349	4.98701	LBHD2	1285	1	0	0
30080	14_657	rs12882976	14:103556102:T:G	14	103556102	T	G	0.425586	350474	-0.0115822	0.00238901	-4.84813	1.24686e-06	1	13.4568	LBHD2	-5556	0	1	0
30080	14_657	rs8019859	14:103558302:C:T	14	103558302	C	T	0.176875	350474	-0.0205087	0.00304174	-6.74243	1.55998e-11	0.999932	7.62617	LBHD2	-7756	1	3	1	1	29	0
30180	14_657	rs35716977	14:103559105:C:T	14	103559105	C	T	0.21638	349861	0.00999389	0.00286858	3.48392	0.000494194	0.0304068	2.00702	EXOC3L4	7376	1	1	1	1	1	0
30090	14_657	rs61007561	14:103564734:A:AG	14	103564734	A	AG	0.24602	350471	0.0156165	0.0026406	5.914	3.34204e-09	0.0503668	2.22745	EXOC3L4	1747	1	3	1	22	29	0
30080	14_657	rs59643720	14:103564807:A:C	14	103564807	A	C	0.244971	350474	0.0511755	0.00268657	19.0486	7.41508e-81	0.0419609	2.10903	EXOC3L4	1674	1	3	1	26	29	0
30090	14_657	rs59643720	14:103564807:A:C	14	103564807	A	C	0.244972	350471	0.015625	0.00264247	5.91302	3.36192e-09	0.0532964	2.25334	EXOC3L4	1674	1	3	1	18	29	0
30100	14_657	rs59643720	14:103564807:A:C	14	103564807	A	C	0.244971	350470	-0.0771497	0.00277386	-27.8131	4.618e-170	0.0475512	2.16043	EXOC3L4	1674	1	3	1	6	12	0
30090	14_657	rs61462345	14:103564935:C:G	14	103564935	C	G	0.245083	350471	0.0156012	0.00264134	5.90653	3.49703e-09	0.049936	2.22352	EXOC3L4	1546	1	3	1	23	29	0
30090	14_657	rs62006947	14:103565370:A:G	14	103565370	A	G	0.245128	350471	0.0154923	0.00264076	5.86659	4.45243e-09	0.0357667	2.07216	EXOC3L4	1111	1	3	1	27	29	0
30080	14_657	rs2297067	14:103566785:C:T	14	103566785	C	T	0.245158	350474	0.0511006	0.00268263	19.0487	7.40645e-81	0.0367639	2.04926	EXOC3L4	-305	0	1	0
30090	14_657	rs2297067	14:103566785:C:T	14	103566785	C	T	0.245159	350471	0.015556	0.0026386	5.89555	3.73785e-09	0.0438548	2.16435	EXOC3L4	-305	0	1	0
30100	14_657	rs2297067	14:103566785:C:T	14	103566785	C	T	0.245158	350470	-0.077174	0.00276978	-27.8628	1.15883e-170	0.275224	3.0416	EXOC3L4	-305	0	1	0
30080	14_657	rs2297066	14:103566835:C:G	14	103566835	C	G	0.241609	350474	0.0518432	0.00269679	19.2241	2.56784e-82	0.502042	3.47112	EXOC3L4	-355	0	1	0
30090	14_657	rs2297066	14:103566835:C:G	14	103566835	C	G	0.241609	350471	0.0161487	0.00265254	6.08803	1.14426e-09	0.116363	2.6224	EXOC3L4	-355	0	1	0
30100	14_657	rs2297066	14:103566835:C:G	14	103566835	C	G	0.241608	350470	-0.07763	0.00278442	-27.8801	7.153e-171	0.226213	2.92801	EXOC3L4	-355	0	1	0
30080	14_657	rs11624282	14:103567290:A:G	14	103567290	A	G	0.24524	350474	0.0511709	0.00268309	19.0716	4.77913e-81	0.0588673	2.26379	EXOC3L4	-810	1	1	1	19	29	0
30090	14_657	rs11624282	14:103567290:A:G	14	103567290	A	G	0.245241	350471	0.0156982	0.00263905	5.94843	2.70982e-09	0.0699741	2.3793	EXOC3L4	-810	1	1	1	13	29	0
30100	14_657	rs11624282	14:103567290:A:G	14	103567290	A	G	0.24524	350470	-0.0770579	0.00277027	-27.816	4.26154e-170	0.0480885	2.16556	EXOC3L4	-810	1	1	1	5	12	0
30090	14_657	rs550999044	14:103567406:A:AT	14	103567406	A	AT	0.24382	350471	0.0158748	0.00265048	5.98942	2.10789e-09	0.117893	2.62883	EXOC3L4	-926	1	1	1	6	29	0
30080	14_657	rs10131298	14:103568614:T:A	14	103568614	T	A	0.245346	350474	0.0512122	0.00268428	19.0786	4.18329e-81	0.135381	2.6623	EXOC3L4	-2134	0	1	0
30090	14_657	rs10131298	14:103568614:T:A	14	103568614	T	A	0.245347	350471	0.0158085	0.00264022	5.98758	2.13189e-09	0.109627	2.59321	EXOC3L4	-2134	0	1	0
30080	14_657	rs77071436	14:103568981:A:C	14	103568981	A	C	0.245259	350474	0.051198	0.00268465	19.0706	4.86945e-81	0.059194	2.26635	EXOC3L4	-2501	0	1	0
30090	14_657	rs77071436	14:103568981:A:C	14	103568981	A	C	0.24526	350471	0.0156708	0.00264058	5.9346	2.94834e-09	0.0636555	2.33526	EXOC3L4	-2501	0	1	0
30100	14_657	rs77071436	14:103568981:A:C	14	103568981	A	C	0.245259	350470	-0.0771834	0.00277187	-27.8452	1.89029e-170	0.120997	2.6009	EXOC3L4	-2501	0	1	0
30080	14_657	rs151184170	14:103570132:C:T	14	103570132	C	T	0.24537	350474	0.0512153	0.00268532	19.0723	4.71592e-81	0.038147	2.06592	EXOC3L4	-3652	1	1	1	28	29	0
30090	14_657	rs151184170	14:103570132:C:T	14	103570132	C	T	0.245371	350471	0.0156661	0.00264125	5.93131	3.00799e-09	0.0527853	2.24893	EXOC3L4	-3652	1	1	1	19	29	0
30100	14_657	rs151184170	14:103570132:C:T	14	103570132	C	T	0.24537	350470	-0.0772335	0.00277256	-27.8563	1.38764e-170	0.139286	2.67116	EXOC3L4	-3652	1	1	1	2	12	0
30090	14_657	rs771998340	14:103570976:ACAGCGGGGCGGGCTGGAGGCG:A	14	103570976	ACAGCGGGGCGGGCTGGAGGCG	A	0.244982	350471	0.0157169	0.00264289	5.94686	2.73585e-09	0.0599326	2.30736	EXOC3L4	-4496	1	1	1	17	29	0
30100	14_657	rs771998340	14:103570976:ACAGCGGGGCGGGCTGGAGGCG:A	14	103570976	ACAGCGGGGCGGGCTGGAGGCG	A	0.244981	350470	-0.0772241	0.0027743	-27.8356	2.47323e-170	0.0425158	2.10953	EXOC3L4	-4496	1	1	1	8	12	0
30090	14_657	rs7150997	14:103571874:C:T	14	103571874	C	T	0.245131	350471	0.0155058	0.00264051	5.87228	4.30218e-09	0.0310348	2.0084	EXOC3L4	-5394	1	1	1	29	29	0
30090	14_657	rs944002	14:103572815:A:G	14	103572815	A	G	0.245808	350471	0.0156539	0.00263625	5.93792	2.88932e-09	0.0520662	2.24264	EXOC3L4	-6335	1	1	1	21	29	0
30080	14_657	rs729183	14:103576443:T:C	14	103576443	T	C	0.218376	350474	-0.0287676	0.00294645	-9.76349	1.62566e-22	0.432754	3.35004	EXOC3L4	-9963	0	3	0
30100	14_657	rs729183	14:103576443:T:C	14	103576443	T	C	0.218376	350470	0.0400231	0.00304363	13.1498	1.74306e-39	0.174856	2.78826	EXOC3L4	-9963	0	3	0
30080	14_657	rs744153	14:103576444:C:G	14	103576444	C	G	0.217942	350474	-0.0288494	0.00295081	-9.77676	1.42614e-22	0.567246	3.5851	EXOC3L4	-9964	0	3	0
30100	14_657	rs744153	14:103576444:C:G	14	103576444	C	G	0.217943	350470	0.0402469	0.00304813	13.2038	8.52448e-40	0.825144	4.13596	EXOC3L4	-9964	0	3	0
30290	14_657	rs3759571	14:103589842:G:A	14	103589842	G	A	0.228587	344729	0.0170752	0.00285758	5.97543	2.29713e-09	0.909707	4.47989	TNFAIP2	2822	0	3	0
30300	14_657	rs3759571	14:103589842:G:A	14	103589842	G	A	0.228587	344729	0.0165417	0.00283671	5.83128	5.50519e-09	0.907461	4.46815	TNFAIP2	2822	0	3	0
30290	14_657	rs3759573	14:103590772:A:G	14	103590772	A	G	0.259123	344729	0.0154182	0.00277734	5.55144	2.83541e-08	0.0701992	2.35459	TNFAIP2	1892	0	1	0
30300	14_657	rs3759573	14:103590772:A:G	14	103590772	A	G	0.259123	344729	0.0149153	0.00275706	5.40988	6.31106e-08	0.063044	2.30457	TNFAIP2	1892	0	1	0
30130	14_657	rs12885998	14:103720881:A:G	14	103720881	A	G	0.458607	349856	-0.0110048	0.00232929	-4.72452	2.30754e-06	0.0492762	2.20961	EIF5	79458	1	0	0
30130	14_657	rs771381476	14:103721359:A:AT	14	103721359	A	AT	0.458577	349856	-0.0115581	0.00232535	-4.97049	6.68159e-07	0.196425	2.8832	EIF5	78980	1	0	0
30130	14_657	rs12891209	14:103721519:A:G	14	103721519	A	G	0.038611	349856	-0.022808	0.0060103	-3.79481	0.00014778	0.0368913	2.07828	EIF5	78820	1	0	0
30130	14_657	rs9743995	14:103722248:A:C	14	103722248	A	C	0.038782	349856	-0.0236614	0.00599869	-3.94444	8.00031e-05	0.0874653	2.47661	EIF5	78091	1	0	0
30130	14_657	rs57746378	14:103723756:T:C	14	103723756	T	C	0.392889	349856	-0.0109256	0.00236769	-4.61446	3.94257e-06	0.0392387	2.10613	EIF5	76583	1	0	0
30130	14_657	rs12717689	14:103724536:T:C	14	103724536	T	C	0.037449	349856	-0.0243139	0.00610298	-3.98393	6.77974e-05	0.109837	2.58631	EIF5	75803	1	0	0
30130	14_657	rs6575966	14:103725187:A:G	14	103725187	A	G	0.037305	349856	-0.0242424	0.00611674	-3.96329	7.39391e-05	0.0934095	2.50801	EIF5	75152	1	0	0
30130	14_657	14:103725439_CA_C	14:103725439:CA:C	14	103725439	CA	C	0.400519	349856	-0.0110083	0.00237869	-4.62788	3.69556e-06	0.0377073	2.08815	EIF5	74900	1	0	0
30130	14_657	rs10047932	14:103728703:G:A	14	103728703	G	A	0.393941	349856	-0.0110024	0.00237183	-4.63879	3.50581e-06	0.0447692	2.1659	EIF5	71636	1	0	0
30130	14_657	rs10129761	14:103731797:T:C	14	103731797	T	C	0.394176	349856	-0.0112218	0.00237462	-4.72573	2.29383e-06	0.087997	2.4795	EIF5	68542	1	0	0
30130	14_657	rs117225774	14:103732298:C:A	14	103732298	C	A	0.0190433	349856	-0.0389167	0.00902259	-4.31325	1.60915e-05	0.956506	4.83729	EIF5	68041	1	0	0
30130	14_657	rs10133012	14:103732823:T:C	14	103732823	T	C	0.394688	349856	-0.0110937	0.00237478	-4.67146	2.99179e-06	0.0571224	2.27738	EIF5	67516	1	0	0
30130	14_657	rs55723265	14:103735714:G:A	14	103735714	G	A	0.393429	349856	-0.0116103	0.00237885	-4.88061	1.05807e-06	0.250647	3.0194	EIF5	64625	1	0	0
30130	14_657	rs10129265	14:103740438:C:T	14	103740438	C	T	0.395307	349856	-0.0114739	0.00237771	-4.82561	1.39634e-06	0.179887	2.83615	EIF5	59901	1	0	0
30120	14_657	rs3759576	14:103850433:C:T	14	103850433	C	T	0.370069	349856	0.018722	0.00245566	7.62399	2.4656e-14	0.0660536	2.36021	MARK3	1268	1	0	0
30120	14_657	rs12147655	14:103850906:G:C	14	103850906	G	C	0.369998	349856	0.0186493	0.00245506	7.59626	3.05554e-14	0.0542672	2.26941	MARK3	795	1	1	1	1	3	0
30120	14_657	rs11541718	14:103852164:C:G	14	103852164	C	G	0.369935	349856	0.0185876	0.00245599	7.56826	3.79174e-14	0.0462034	2.19586	MARK3	-464	0	3	0
30120	14_657	rs8004780	14:103853360:A:C	14	103853360	A	C	0.370276	349856	0.0185939	0.00245592	7.57104	3.71138e-14	0.046445	2.19823	MARK3	-1660	1	1	1	2	3	0
30120	14_657	rs12896832	14:103856307:C:T	14	103856307	C	T	0.370176	349856	0.0186153	0.00245754	7.57477	3.6064e-14	0.0483164	2.21624	MARK3	-4607	1	0	0
30120	14_657	rs35862113	14:103857229:G:T	14	103857229	G	T	0.3699	349856	0.0185377	0.00245698	7.54491	4.537e-14	0.0434432	2.16785	MARK3	-5529	1	0	0
30120	14_657	rs34161327	14:103857325:G:A	14	103857325	G	A	0.369901	349856	0.0185361	0.00245698	7.54425	4.55974e-14	0.0429708	2.16289	MARK3	-5625	1	0	0
30120	14_657	rs12883668	14:103857950:G:A	14	103857950	G	A	0.369906	349856	0.0185298	0.00245698	7.5417	4.64994e-14	0.0423194	2.15596	MARK3	-6250	1	0	0
30200	14_657	14:103860099_CT_C	14:103860099:C:CT	14	103860099	C	CT	0.493515	349861	-0.0152135	0.00242867	-6.26411	3.75388e-10	0.954389	4.83129	MARK3	-8399	1	1	1	1	1	0
30120	14_657	rs12588705	14:103865477:T:A	14	103865477	T	A	0.369931	349856	0.018475	0.00245688	7.51971	5.50263e-14	0.0369678	2.09482	MARK3	-13777	1	1	1	3	3	0
30120	14_657	rs59858038	14:103867102:C:T	14	103867102	C	T	0.369943	349856	0.0184517	0.0024569	7.51015	5.91997e-14	0.0344961	2.06366	MARK3	-15402	1	0	0
30120	14_657	rs12889703	14:103872951:T:A	14	103872951	T	A	0.369883	349856	0.0184684	0.00245718	7.51608	5.6575e-14	0.0356137	2.078	MARK3	-21251	1	0	0
30120	14_657	rs12879663	14:103874215:T:C	14	103874215	T	C	0.36997	349856	0.0184381	0.00245674	7.5051	6.15259e-14	0.0336113	2.05197	MARK3	-22515	1	0	0
30120	14_657	rs35056010	14:103877536:G:A	14	103877536	G	A	0.369995	349856	0.0183933	0.00245625	7.48836	6.99038e-14	0.0308328	2.01325	MARK3	-25836	1	0	0
30120	14_657	rs12896612	14:103877868:A:G	14	103877868	A	G	0.369985	349856	0.018389	0.00245623	7.48665	7.08197e-14	0.0300213	2.00131	MARK3	-26168	1	0	0
30120	14_657	rs7143609	14:103878148:T:G	14	103878148	T	G	0.373875	349856	0.0186382	0.00245088	7.6047	2.86281e-14	0.0704258	2.39009	MARK3	-26448	1	0	0
30120	14_657	rs2065017	14:103879579:T:C	14	103879579	T	C	0.370053	349856	0.018398	0.00245556	7.49241	6.77774e-14	0.0320398	2.03047	MARK3	-27879	1	0	0
30120	14_657	rs2065016	14:103879656:T:A	14	103879656	T	A	0.370052	349856	0.0183979	0.00245557	7.49233	6.78177e-14	0.0316173	2.02452	MARK3	-27956	1	0	0
30120	14_657	rs143755148	14:103879950:A:ATTTAT	14	103879950	A	ATTTAT	0.37028	349856	0.0184225	0.0024571	7.49766	6.51208e-14	0.0318787	2.02821	MARK3	-28250	1	0	0
30120	14_657	rs12881583	14:103881306:T:C	14	103881306	T	C	0.370036	349856	0.0184088	0.00245577	7.49613	6.5885e-14	0.0330449	2.04434	MARK3	-29606	1	0	0
30120	14_657	rs34479426	14:103881823:G:C	14	103881823	G	C	0.370033	349856	0.0184097	0.00245582	7.49633	6.57835e-14	0.0329879	2.04356	MARK3	-30123	1	0	0
30120	14_657	rs12885762	14:103882200:C:A	14	103882200	C	A	0.370047	349856	0.0183866	0.00245587	7.48679	7.07407e-14	0.0303193	2.00573	MARK3	-30500	1	0	0
30120	14_657	rs12892062	14:103883512:A:G	14	103883512	A	G	0.370016	349856	0.0184058	0.00245594	7.49439	6.67651e-14	0.0323258	2.03446	MARK3	-31812	1	0	0
30000	14_658	rs2494747	14:105258437:T:G	14	105258437	T	G	0.383217	350470	-0.0133824	0.00245203	-5.45769	4.82685e-08	0.163527	2.63547	AKT1	1502	1	0	0
30140	14_658	rs2494747	14:105258437:T:G	14	105258437	T	G	0.383198	349856	-0.0146086	0.00244852	-5.96629	2.42943e-09	0.220262	2.91903	AKT1	1502	1	0	0
30000	14_658	rs2494748	14:105258892:T:C	14	105258892	T	C	0.382528	350470	-0.0136855	0.0024527	-5.57977	2.41015e-08	0.329186	3.03517	AKT1	1047	1	0	0
30140	14_658	rs2494748	14:105258892:T:C	14	105258892	T	C	0.382509	349856	-0.0148644	0.00244918	-6.06911	1.28751e-09	0.418495	3.32517	AKT1	1047	1	0	0
30000	14_658	rs2498786	14:105262368:G:C	14	105262368	G	C	0.382938	350470	-0.0135467	0.00245352	-5.52134	3.36664e-08	0.239201	2.84183	AKT1	-288	1	3	1	1	5	0
30140	14_658	rs2498786	14:105262368:G:C	14	105262368	G	C	0.382921	349856	-0.0145629	0.00245001	-5.94403	2.78357e-09	0.198572	2.86209	AKT1	-288	1	3	1	1	10	0
30000	14_658	rs45490496	14:105272678:T:A	14	105272678	T	A	0.38653	350470	-0.0131398	0.0024541	-5.35423	8.59771e-08	0.097424	2.37752	ZBTB42	-5161	1	2	1	2	5	0
30010	14_658	rs45490496	14:105272678:T:A	14	105272678	T	A	0.386533	350475	0.0078825	0.00210184	3.75028	0.000176664	0.0592956	2.08732	ZBTB42	-5161	1	2	1	1	1	0
30140	14_658	rs45490496	14:105272678:T:A	14	105272678	T	A	0.386515	349856	-0.0142116	0.00245057	-5.79928	6.66561e-09	0.0879754	2.45239	ZBTB42	-5161	1	2	1	2	10	0
30000	14_658	rs11628510	14:105275365:G:A	14	105275365	G	A	0.364625	350470	-0.0128158	0.00248703	-5.15306	2.56409e-07	0.065809	2.19218	ZBTB42	-7848	1	0	0
30290	14_658	rs148957187	14:105320853:T:C	14	105320853	T	C	0.408664	344729	0.0112905	0.00249538	4.52456	6.05416e-06	0.0444952	2.01279	CEP170B	10797	1	0	0
30180	14_658	rs72705782	14:105576363:G:A	14	105576363	G	A	0.105525	349861	0.0213523	0.00386049	5.53097	3.18692e-08	0.0426244	2.02809	GPR132	-44476	1	0	0
30180	14_658	rs10142976	14:105579902:C:T	14	105579902	C	T	0.105691	349861	0.0212937	0.00384625	5.53621	3.09307e-08	0.0437412	2.03983	GPR132	-48015	1	0	0
30180	14_658	rs55693321	14:105580798:G:A	14	105580798	G	A	0.105764	349861	0.0212177	0.00384095	5.52407	3.31474e-08	0.0408827	2.00919	GPR132	-48911	1	0	0
30010	14_658	rs28560192	14:105581095:C:T	14	105581095	C	T	0.102098	350475	-0.0185301	0.00338687	-5.47117	4.47379e-08	0.114455	2.39918	GPR132	-49208	1	0	0
30180	14_658	rs28560192	14:105581095:C:T	14	105581095	C	T	0.102082	349861	0.0226023	0.00390642	5.78593	7.21726e-09	0.18735	2.74227	GPR132	-49208	1	0	0
30010	14_658	rs7159216	14:105585608:G:A	14	105585608	G	A	0.105609	350475	-0.0176683	0.00332249	-5.31779	1.05099e-07	0.0687559	2.156	JAG2	49554	1	0	0
30010	14_658	rs28520026	14:105587513:C:T	14	105587513	C	T	0.106169	350475	-0.017667	0.00331914	-5.32277	1.02264e-07	0.072255	2.1792	JAG2	47649	1	0	0
30010	14_658	rs28626414	14:105587664:G:A	14	105587664	G	A	0.106232	350475	-0.01776	0.00331943	-5.35032	8.78545e-08	0.0825538	2.24191	JAG2	47498	1	0	0
30010	14_658	rs4464011	14:105589636:T:C	14	105589636	T	C	0.106305	350475	-0.0176722	0.00331975	-5.32333	1.01944e-07	0.0732385	2.18553	JAG2	45526	1	0	0
30010	14_658	rs10137527	14:105600664:C:T	14	105600664	C	T	0.104814	350475	-0.0178693	0.00333763	-5.35387	8.61447e-08	0.0883591	2.27418	JAG2	34498	1	0	0
30180	14_658	rs10137527	14:105600664:C:T	14	105600664	C	T	0.104797	349861	0.0214748	0.00384967	5.57835	2.42992e-08	0.0554085	2.14785	JAG2	34498	1	0	0
30180	14_658	rs1022431	14:105603415:C:A	14	105603415	C	A	0.105396	349861	0.0216733	0.0038415	5.64189	1.68321e-08	0.0804901	2.3217	JAG2	31747	1	0	0
30180	14_658	rs187981259	14:105618203:T:C	14	105618203	T	C	0.00472021	349861	0.0819934	0.018514	4.42872	9.48233e-06	0.122667	2.52508	JAG2	16959	1	0	0
30140	14_658	rs3784235	14:105637130:T:C	14	105637130	T	C	0.388956	349856	0.0168422	0.00244273	6.89481	5.4029e-12	0.0549738	2.23275	JAG2	-1969	1	0	0
30140	14_658	rs3784234	14:105637156:G:A	14	105637156	G	A	0.388516	349856	0.0167767	0.00244342	6.86607	6.61062e-12	0.0447616	2.13883	JAG2	-1995	1	0	0
30140	14_658	rs3759782	14:105637258:C:T	14	105637258	C	T	0.388908	349856	0.0167951	0.002443	6.87478	6.21894e-12	0.0478744	2.16945	JAG2	-2097	1	0	0
30140	14_658	rs3825761	14:105638931:C:T	14	105638931	C	T	0.389527	349856	0.0167543	0.0024418	6.86145	6.82765e-12	0.0438863	2.12986	JAG2	-3770	1	2	1	5	10	0
30140	14_658	rs7151594	14:105639041:A:G	14	105639041	A	G	0.38991	349856	0.0167829	0.00244196	6.8727	6.31021e-12	0.0479042	2.16973	JAG2	-3880	1	0	0
30140	14_658	rs11844206	14:105640460:A:G	14	105640460	A	G	0.389722	349856	0.0167472	0.00244124	6.86014	6.89087e-12	0.0439368	2.13038	JAG2	-5299	1	0	0
30140	14_658	rs11844119	14:105640486:G:A	14	105640486	G	A	0.389574	349856	0.0167859	0.00244155	6.87511	6.20444e-12	0.0485234	2.17559	JAG2	-5325	1	0	0
30000	14_658	14:105641776_CGGCTCACCGCAACCTCCGCCTCCTGGGTTCA_C	14:105641776:C:CGGCTCACCGCAACCTCCGCCTCCTGGGTTCA	14	105641776	C	CGGCTCACCGCAACCTCCGCCTCCTGGGTTCA	0.391233	350470	0.0154236	0.00244465	6.30913	2.80938e-10	0.0481525	2.04839	NUDT14	5885	1	0	0
30140	14_658	14:105641776_CGGCTCACCGCAACCTCCGCCTCCTGGGTTCA_C	14:105641776:C:CGGCTCACCGCAACCTCCGCCTCCTGGGTTCA	14	105641776	C	CGGCTCACCGCAACCTCCGCCTCCTGGGTTCA	0.391199	349856	0.0167348	0.00244129	6.85489	7.14849e-12	0.0445127	2.1363	NUDT14	5885	1	0	0
30280	14_658	14:105641776_CGGCTCACCGCAACCTCCGCCTCCTGGGTTCA_C	14:105641776:C:CGGCTCACCGCAACCTCCGCCTCCTGGGTTCA	14	105641776	C	CGGCTCACCGCAACCTCCGCCTCCTGGGTTCA	0.391191	344728	0.0147136	0.0024675	5.96296	2.47953e-09	0.0979355	2.38041	NUDT14	5885	1	0	0
30290	14_658	14:105641776_CGGCTCACCGCAACCTCCGCCTCCTGGGTTCA_C	14:105641776:C:CGGCTCACCGCAACCTCCGCCTCCTGGGTTCA	14	105641776	C	CGGCTCACCGCAACCTCCGCCTCCTGGGTTCA	0.391191	344729	0.0194954	0.00247011	7.89253	2.96988e-15	0.0570049	2.12611	NUDT14	5885	1	0	0
30300	14_658	14:105641776_CGGCTCACCGCAACCTCCGCCTCCTGGGTTCA_C	14:105641776:C:CGGCTCACCGCAACCTCCGCCTCCTGGGTTCA	14	105641776	C	CGGCTCACCGCAACCTCCGCCTCCTGGGTTCA	0.391191	344729	0.0203306	0.00245205	8.2913	1.12411e-16	0.0558771	2.11691	NUDT14	5885	1	0	0
30140	14_658	rs2003181	14:105642016:T:C	14	105642016	T	C	0.390176	349856	0.0167247	0.00243946	6.85592	7.09732e-12	0.0431022	2.12167	NUDT14	5645	0	0	0
30140	14_658	rs880616	14:105642138:T:C	14	105642138	T	C	0.390214	349856	0.0166843	0.00243926	6.8399	7.93775e-12	0.0385794	2.07148	NUDT14	5523	0	1	0
30280	14_658	rs880616	14:105642138:T:C	14	105642138	T	C	0.390207	344728	0.0143718	0.00246549	5.82917	5.57542e-09	0.0437375	2.00498	NUDT14	5523	0	1	0
30000	14_658	rs3825763	14:105642639:G:A	14	105642639	G	A	0.389707	350470	0.0154737	0.00244363	6.33224	2.41918e-10	0.0521387	2.08475	NUDT14	5022	1	3	1	4	5	0
30140	14_658	rs3825763	14:105642639:G:A	14	105642639	G	A	0.389671	349856	0.016847	0.00244027	6.90377	5.07265e-12	0.0593313	2.26789	NUDT14	5022	1	3	1	4	10	0
30280	14_658	rs10139596	14:105643619:A:G	14	105643619	A	G	0.390572	344728	0.0145102	0.00246452	5.88764	3.92113e-09	0.061807	2.16345	NUDT14	4042	1	1	1	3	6	0
30290	14_658	rs10139596	14:105643619:A:G	14	105643619	A	G	0.390573	344729	0.0194892	0.00246712	7.89959	2.80638e-15	0.0605	2.15357	NUDT14	4042	1	1	1	3	6	0
30300	14_658	rs10139596	14:105643619:A:G	14	105643619	A	G	0.390573	344729	0.0203172	0.00244907	8.29586	1.08185e-16	0.0578784	2.13312	NUDT14	4042	1	1	1	3	6	0
30140	14_658	rs10139450	14:105643652:C:A	14	105643652	C	A	0.390081	349856	0.0166644	0.00243872	6.83325	8.31451e-12	0.0371048	2.05389	NUDT14	4009	1	1	1	8	10	0
30280	14_658	rs10139450	14:105643652:C:A	14	105643652	C	A	0.390072	344728	0.0144483	0.00246494	5.86153	4.59043e-09	0.0528641	2.09146	NUDT14	4009	1	1	1	6	6	0
30290	14_658	rs10139450	14:105643652:C:A	14	105643652	C	A	0.390073	344729	0.0194586	0.00246754	7.88584	3.13336e-15	0.0523102	2.08663	NUDT14	4009	1	1	1	6	6	0
30300	14_658	rs10139450	14:105643652:C:A	14	105643652	C	A	0.390073	344729	0.0202834	0.0024495	8.28065	1.22933e-16	0.0509698	2.07474	NUDT14	4009	1	1	1	6	6	0
30140	14_658	rs1882848	14:105644151:C:T	14	105644151	C	T	0.390013	349856	0.0166914	0.00243851	6.84492	7.66423e-12	0.0404905	2.09334	NUDT14	3510	1	1	1	7	10	0
30280	14_658	rs1882848	14:105644151:C:T	14	105644151	C	T	0.390006	344728	0.0144543	0.00246472	5.8645	4.50895e-09	0.0538183	2.09966	NUDT14	3510	1	1	1	5	6	0
30290	14_658	rs1882848	14:105644151:C:T	14	105644151	C	T	0.390006	344729	0.019474	0.00246732	7.89276	2.96426e-15	0.0560141	2.11804	NUDT14	3510	1	1	1	4	6	0
30300	14_658	rs1882848	14:105644151:C:T	14	105644151	C	T	0.390006	344729	0.0202962	0.00244927	8.28662	1.16918e-16	0.053515	2.09707	NUDT14	3510	1	1	1	4	6	0
30140	14_658	rs10140111	14:105644282:G:C	14	105644282	G	C	0.390296	349856	0.0166455	0.00243762	6.82856	8.59096e-12	0.0362541	2.04343	NUDT14	3379	1	1	1	10	10	0
30280	14_658	rs10140111	14:105644282:G:C	14	105644282	G	C	0.390288	344728	0.0144501	0.00246383	5.86489	4.49848e-09	0.0541747	2.10269	NUDT14	3379	1	1	1	4	6	0
30290	14_658	rs10140111	14:105644282:G:C	14	105644282	G	C	0.390288	344729	0.0194557	0.00246643	7.88819	3.07492e-15	0.0550482	2.11004	NUDT14	3379	1	1	1	5	6	0
30300	14_658	rs10140111	14:105644282:G:C	14	105644282	G	C	0.390288	344729	0.020288	0.00244839	8.28628	1.17262e-16	0.0533205	2.0954	NUDT14	3379	1	1	1	5	6	0
30280	14_658	rs11625862	14:105644382:A:G	14	105644382	A	G	0.410669	344728	0.0144046	0.00244272	5.89698	3.70557e-09	0.0772363	2.26744	NUDT14	3279	1	1	1	2	6	0
30000	14_658	rs11625865	14:105644421:A:G	14	105644421	A	G	0.391263	350470	0.0153721	0.0024398	6.30058	2.96891e-10	0.0444817	2.01228	NUDT14	3240	1	1	1	5	5	0
30140	14_658	rs11625865	14:105644421:A:G	14	105644421	A	G	0.391231	349856	0.0166921	0.00243643	6.85107	7.34216e-12	0.0418718	2.10854	NUDT14	3240	1	1	1	6	10	0
30240	14_658	rs11625865	14:105644421:A:G	14	105644421	A	G	0.391223	344728	0.0180755	0.00246521	7.33225	2.26809e-13	0.0622134	2.164	NUDT14	3240	1	1	1	6	8	0
30250	14_658	rs11625865	14:105644421:A:G	14	105644421	A	G	0.391223	344729	0.0190554	0.0024337	7.8298	4.90014e-15	0.0580157	2.13172	NUDT14	3240	1	1	1	6	7	0
30280	14_658	rs11625865	14:105644421:A:G	14	105644421	A	G	0.391223	344728	0.0149058	0.00246259	6.0529	1.42407e-09	0.16941	2.65426	NUDT14	3240	1	1	1	1	6	0
30290	14_658	rs11625865	14:105644421:A:G	14	105644421	A	G	0.391223	344729	0.0198727	0.00246518	8.06135	7.56944e-16	0.223287	2.80331	NUDT14	3240	1	1	1	1	6	0
30300	14_658	rs11625865	14:105644421:A:G	14	105644421	A	G	0.391223	344729	0.0206935	0.00244715	8.45614	2.77439e-17	0.224109	2.80537	NUDT14	3240	1	1	1	1	6	0
30000	14_658	rs4983590	14:105646179:A:G	14	105646179	A	G	0.392307	350470	0.0156423	0.00244499	6.3977	1.57929e-10	0.0845012	2.30954	NUDT14	1482	1	1	1	3	5	0
30140	14_658	rs4983590	14:105646179:A:G	14	105646179	A	G	0.392275	349856	0.0169269	0.00244164	6.93259	4.1392e-12	0.0785815	2.3989	NUDT14	1482	1	1	1	3	10	0
30240	14_658	rs4983590	14:105646179:A:G	14	105646179	A	G	0.392273	344728	0.0180239	0.00247048	7.2957	2.97755e-13	0.0476119	2.04112	NUDT14	1482	1	1	1	7	8	0
30290	14_658	rs4983590	14:105646179:A:G	14	105646179	A	G	0.392274	344729	0.0195576	0.00247046	7.91658	2.44856e-15	0.0664664	2.19718	NUDT14	1482	1	1	1	2	6	0
30300	14_658	rs4983590	14:105646179:A:G	14	105646179	A	G	0.392274	344729	0.0203809	0.00245239	8.31063	9.55366e-17	0.0641946	2.18102	NUDT14	1482	1	1	1	2	6	0
30140	14_658	rs8017877	14:105646470:T:C	14	105646470	T	C	0.390957	349856	0.0166899	0.00244298	6.83176	8.40131e-12	0.037011	2.05275	NUDT14	1191	1	1	1	9	10	0
30240	14_658	rs66956754	14:105648000:T:C	14	105648000	T	C	0.396254	344728	0.0182101	0.0024733	7.36267	1.80666e-13	0.0773653	2.26574	NUDT14	-340	1	1	1	4	8	0
30250	14_658	rs66956754	14:105648000:T:C	14	105648000	T	C	0.396254	344729	0.0192239	0.00244168	7.87321	3.4665e-15	0.0802003	2.2827	NUDT14	-340	1	1	1	5	7	0
30240	14_658	rs10873554	14:105648606:A:G	14	105648606	A	G	0.396172	344728	0.01823	0.00247443	7.36738	1.74396e-13	0.0800458	2.28179	NUDT14	-946	1	1	1	3	8	0
30250	14_658	rs10873554	14:105648606:A:G	14	105648606	A	G	0.396173	344729	0.0192528	0.00244279	7.88148	3.24459e-15	0.0849024	2.30967	NUDT14	-946	1	1	1	4	7	0
30240	14_658	rs10873555	14:105648608:C:T	14	105648608	C	T	0.395992	344728	0.0182165	0.00247425	7.36243	1.80995e-13	0.0772071	2.26477	NUDT14	-948	1	1	1	5	8	0
30250	14_658	rs10873555	14:105648608:C:T	14	105648608	C	T	0.395992	344729	0.0192533	0.00244262	7.88225	3.22473e-15	0.0854715	2.31284	NUDT14	-948	1	1	1	3	7	0
30050	14_658	rs10873556	14:105648815:T:C	14	105648815	T	C	0.396349	350472	-0.0123955	0.00243209	-5.09666	3.45886e-07	0.0694199	2.1887	NUDT14	-1155	1	1	1	1	1	0
30240	14_658	rs10873556	14:105648815:T:C	14	105648815	T	C	0.396293	344728	0.0180433	0.0024753	7.28933	3.12173e-13	0.0454331	2.01979	NUDT14	-1155	1	1	1	8	8	0
30250	14_658	rs10873556	14:105648815:T:C	14	105648815	T	C	0.396294	344729	0.0191302	0.00244366	7.8285	4.95134e-15	0.0564437	2.11907	NUDT14	-1155	1	1	1	7	7	0
30240	14_658	rs11160838	14:105648901:C:T	14	105648901	C	T	0.394432	344728	0.0184709	0.00247523	7.4623	8.52233e-14	0.161795	2.62784	NUDT14	-1241	1	1	1	1	8	0
30250	14_658	rs11160838	14:105648901:C:T	14	105648901	C	T	0.394433	344729	0.0194767	0.00244359	7.97055	1.58453e-15	0.168596	2.64925	NUDT14	-1241	1	1	1	1	7	0
30240	14_658	rs11160839	14:105648963:A:T	14	105648963	A	T	0.394674	344728	0.0184078	0.00247534	7.43646	1.03657e-13	0.133534	2.53006	NUDT14	-1303	1	1	1	2	8	0
30250	14_658	rs11160839	14:105648963:A:T	14	105648963	A	T	0.394674	344729	0.019433	0.0024437	7.95228	1.83657e-15	0.145969	2.57501	NUDT14	-1303	1	1	1	2	7	0
30040	14_658	rs28588570	14:105709606:A:T	14	105709606	A	T	0.284553	350473	-0.0200048	0.00269855	-7.41319	1.23577e-13	0.132786	2.501	BRF1	4617	1	0	0
30050	14_658	rs28588570	14:105709606:A:T	14	105709606	A	T	0.284551	350472	-0.0194257	0.00269223	-7.21546	5.38601e-13	0.110987	2.41233	BRF1	4617	1	0	0
30040	14_658	rs28454985	14:105709611:T:C	14	105709611	T	C	0.283994	350473	-0.0199079	0.00270567	-7.35787	1.87272e-13	0.091249	2.31775	BRF1	4612	1	0	0
30050	14_658	rs28454985	14:105709611:T:C	14	105709611	T	C	0.283992	350472	-0.0192451	0.00269933	-7.12958	1.00869e-12	0.0636822	2.14857	BRF1	4612	1	0	0
30080	14_658	rs143173019	14:105712494:G:C	14	105712494	G	C	0.00578759	350474	-0.0509899	0.0153354	-3.32498	0.000884345	0.0553893	2.05734	BRF1	1729	1	0	0
30080	14_658	rs144271719	14:105715970:C:T	14	105715970	C	T	0.00578799	350474	-0.0515977	0.0153264	-3.36658	0.000761139	0.0682136	2.15372	BRF1	-229	1	0	0
30100	14_658	rs2816609	14:105720803:A:C	14	105720803	A	C	0.299689	350470	-0.0482756	0.00261601	-18.4539	5.26875e-76	0.347501	3.0362	BRF1	-5062	1	0	0
30260	14_658	rs2816609	14:105720803:A:C	14	105720803	A	C	0.299659	344728	-0.0175412	0.00262377	-6.68547	2.30539e-11	0.146866	2.52352	BRF1	-5062	1	0	0
30270	14_658	rs2816609	14:105720803:A:C	14	105720803	A	C	0.29966	344729	-0.0233994	0.00262611	-8.91029	5.11385e-19	0.129291	2.45931	BRF1	-5062	1	0	0
30110	14_658	rs199966736	14:105731402:G:T	14	105731402	G	T	0.301208	350470	-0.0166023	0.00259144	-6.4066	1.4899e-10	0.103104	2.36536	BRF1	-15661	1	0	0
30010	14_658	rs200932296	14:105731406:G:T	14	105731406	G	T	0.299259	350475	0.0166262	0.00223743	7.43094	1.0807e-13	0.0562708	2.06319	BRF1	-15665	1	0	0
30040	14_658	rs200932296	14:105731406:G:T	14	105731406	G	T	0.29926	350473	-0.0190104	0.00259986	-7.31211	2.63543e-13	0.0643208	2.1532	BRF1	-15665	1	0	0
30050	14_658	rs200932296	14:105731406:G:T	14	105731406	G	T	0.299258	350472	-0.0183887	0.00259377	-7.08956	1.34791e-12	0.0479328	2.01794	BRF1	-15665	1	0	0
30040	14_658	rs10140586	14:105749582:A:G	14	105749582	A	G	0.301765	350473	-0.0187708	0.00258065	-7.27369	3.50519e-13	0.048293	2.02135	PACS2	17566	1	0	0
30050	14_658	rs10140586	14:105749582:A:G	14	105749582	A	G	0.301763	350472	-0.0182867	0.0025746	-7.10273	1.22546e-12	0.0527445	2.06168	PACS2	17566	1	0	0
30040	14_658	rs3825762	14:105752404:T:C	14	105752404	T	C	0.30175	350473	-0.0188296	0.00258044	-7.29706	2.94733e-13	0.0579253	2.10475	PACS2	14744	1	0	0
30050	14_658	rs3825762	14:105752404:T:C	14	105752404	T	C	0.301748	350472	-0.0182996	0.0025744	-7.1083	1.17703e-12	0.0552405	2.08291	PACS2	14744	1	0	0
30010	14_658	rs11850055	14:105754532:T:C	14	105754532	T	C	0.300348	350475	0.0166188	0.00222323	7.4751	7.73249e-14	0.0714925	2.17423	PACS2	12616	1	0	0
30040	14_658	rs11850055	14:105754532:T:C	14	105754532	T	C	0.300348	350473	-0.0188438	0.00258335	-7.29432	3.00792e-13	0.0563245	2.09185	PACS2	12616	1	0	0
30050	14_658	rs11850055	14:105754532:T:C	14	105754532	T	C	0.300346	350472	-0.0182893	0.0025773	-7.09631	1.28371e-12	0.0489703	2.02771	PACS2	12616	1	0	0
30080	14_658	rs8022526	14:105756485:A:G	14	105756485	A	G	0.315556	350474	0.0342024	0.00248823	13.7457	5.54816e-43	0.211906	2.71873	PACS2	10663	1	0	0
30100	14_658	rs8022526	14:105756485:A:G	14	105756485	A	G	0.315556	350470	-0.0471271	0.00257004	-18.3371	4.53773e-75	0.321475	2.98541	PACS2	10663	1	0	0
30080	14_658	rs143874938	14:105757199:C:A	14	105757199	C	A	0.00585479	350474	-0.0510161	0.0152756	-3.33971	0.000838759	0.0651442	2.1323	PACS2	9949	1	0	0
30080	14_658	rs7146643	14:105757392:T:C	14	105757392	T	C	0.315335	350474	0.0342878	0.00248836	13.7793	3.48568e-43	0.339655	3.00044	PACS2	9756	1	0	0
30100	14_658	rs7146643	14:105757392:T:C	14	105757392	T	C	0.315334	350470	-0.0470742	0.00257018	-18.3156	6.7409e-75	0.210939	2.73687	PACS2	9756	1	0	0
30080	14_658	rs7146012	14:105757566:G:A	14	105757566	G	A	0.311272	350474	0.0341391	0.00249824	13.6652	1.6793e-42	0.065063	2.13172	PACS2	9582	1	0	0
30110	14_658	rs7146012	14:105757566:G:A	14	105757566	G	A	0.311272	350470	-0.0163364	0.00255509	-6.39368	1.62148e-10	0.0864691	2.28096	PACS2	9582	1	0	0
30080	14_658	rs112790992	14:105758217:A:C	14	105758217	A	C	0.315639	350474	0.0341908	0.00248836	13.7403	5.97541e-43	0.18934	2.65757	PACS2	8931	1	0	0
30100	14_658	rs112790992	14:105758217:A:C	14	105758217	A	C	0.315638	350470	-0.0469628	0.00257018	-18.2722	1.49285e-74	0.0897317	2.30361	PACS2	8931	1	0	0
30080	14_658	rs145206201	14:105758781:C:T	14	105758781	C	T	0.0058289	350474	-0.0503046	0.0153381	-3.27972	0.00103919	0.04909	2.00202	PACS2	8367	1	0	0
30110	14_658	rs4555082	14:105758964:C:T	14	105758964	C	T	0.311735	350470	-0.0162314	0.00255467	-6.35362	2.10569e-10	0.0658542	2.15299	PACS2	8184	1	0	0
30110	14_658	rs4277291	14:105759009:A:G	14	105759009	A	G	0.31173	350470	-0.0162485	0.00255462	-6.36045	2.01411e-10	0.0692333	2.1763	PACS2	8139	1	0	0
30110	14_658	rs4334224	14:105759198:C:T	14	105759198	C	T	0.311695	350470	-0.0161251	0.00255428	-6.313	2.74006e-10	0.0507192	2.0326	PACS2	7950	1	0	0
30080	14_658	rs7146683	14:105759385:A:G	14	105759385	A	G	0.316027	350474	0.0340463	0.00248694	13.69	1.19479e-42	0.0875822	2.27139	PACS2	7763	1	0	0
30270	14_658	rs11622165	14:105759761:C:A	14	105759761	C	A	0.271014	344729	-0.0239673	0.00271076	-8.84156	9.48215e-19	0.0715611	2.17454	PACS2	7387	1	0	0
30270	14_658	rs11622166	14:105759763:C:A	14	105759763	C	A	0.271031	344729	-0.0239892	0.00271046	-8.85059	8.74583e-19	0.0780869	2.2155	PACS2	7385	1	0	0
30010	14_658	rs7149013	14:105759840:T:C	14	105759840	T	C	0.295548	350475	0.0170252	0.00223759	7.60875	2.77454e-14	0.22896	2.76044	PACS2	7308	1	0	0
30040	14_658	rs7149013	14:105759840:T:C	14	105759840	T	C	0.295548	350473	-0.0190359	0.00260004	-7.32139	2.4593e-13	0.0636477	2.14831	PACS2	7308	1	0	0
30260	14_658	rs7149013	14:105759840:T:C	14	105759840	T	C	0.295504	344728	-0.0179015	0.00262732	-6.81361	9.5338e-12	0.366372	3.0497	PACS2	7308	1	0	0
30270	14_658	rs7149013	14:105759840:T:C	14	105759840	T	C	0.295505	344729	-0.0237258	0.00262966	-9.0224	1.84918e-19	0.361561	3.04068	PACS2	7308	1	0	0
30000	14_658	rs7148186	14:105760216:A:G	14	105760216	A	G	0.309883	350470	0.0143996	0.00258626	5.56772	2.58283e-08	0.0506129	2.07115	PACS2	6932	1	0	0
30140	14_658	rs7148186	14:105760216:A:G	14	105760216	A	G	0.309828	349856	0.0152349	0.00258262	5.89902	3.66008e-09	0.182699	2.69369	PACS2	6932	1	0	0
30260	14_658	rs10151638	14:105761592:T:C	14	105761592	T	C	0.31783	344728	-0.0168876	0.00258563	-6.53134	6.52732e-11	0.0521639	2.02825	PACS2	5556	1	0	0
30110	14_658	rs202014823	14:105932636:C:CAG	14	105932636	C	CAG	0.172178	350470	0.0117548	0.00315643	3.72408	0.000196058	0.116278	2.42401	CRIP2	6639	1	2	1	1	1	0
30110	15_658	rs7170637	15:22969232:G:A	15	22969232	G	A	0.160141	350470	0.0284306	0.00321497	8.84318	9.34463e-19	1	13.1106	CYFIP1	-13478	0	0	0
30070	15_659	rs199835660	15:31533308:GCCCCT:G	15	31533308	GCCCCT	G	0.106188	350473	0.0362382	0.00387237	9.35816	8.1596e-21	0.037004	2.0828	LOC283710	-10254	1	0	0
30070	15_659	rs8035110	15:31534087:T:C	15	31534087	T	C	0.105996	350473	0.0361286	0.00386467	9.34844	8.94453e-21	0.0388812	2.10514	LOC283710	-11033	1	0	0
30070	15_659	rs8036245	15:31534414:G:A	15	31534414	G	A	0.106044	350473	0.0361146	0.00386435	9.34556	9.19125e-21	0.0362001	2.0729	LOC283710	-11360	1	0	0
30070	15_659	rs6493544	15:31537559:G:C	15	31537559	G	C	0.118034	350473	0.0354187	0.00370347	9.56365	1.14375e-21	0.173318	2.81968	LOC283710	-14505	1	0	0
30070	15_659	rs8038787	15:31538374:G:A	15	31538374	G	A	0.117974	350473	0.0354646	0.00370407	9.57448	1.02996e-21	0.191518	2.87272	LOC283710	-15320	1	0	0
30070	15_659	rs7180114	15:31540179:G:A	15	31540179	G	A	0.117965	350473	0.0354096	0.00370705	9.55196	1.2804e-21	0.156599	2.76693	LOC283710	-17125	1	0	0
30070	15_659	rs8024893	15:31540989:G:A	15	31540989	G	A	0.11396	350473	0.0362291	0.00376775	9.61557	6.91584e-22	0.271671	3.06989	LOC283710	-17935	1	0	0
30040	15_659	rs116958134	15:31546902:C:T	15	31546902	C	T	0.0144724	350473	0.0790018	0.0101768	7.7629	8.32335e-15	0.354178	3.24119	LOC283710	-23848	1	0	0
30050	15_659	rs116958134	15:31546902:C:T	15	31546902	C	T	0.0144725	350472	0.0745169	0.010153	7.3394	2.15017e-13	0.264336	3.05756	LOC283710	-23848	1	0	0
30270	15_659	rs116958134	15:31546902:C:T	15	31546902	C	T	0.0144848	344729	0.067978	0.0102873	6.60797	3.90195e-11	0.114766	2.61371	LOC283710	-23848	1	0	0
30040	15_659	rs80335603	15:31547005:A:G	15	31547005	A	G	0.0133564	350473	0.0780697	0.0103491	7.54364	4.58114e-14	0.0497506	2.22104	LOC283710	-23951	1	0	0
30050	15_659	rs80335603	15:31547005:A:G	15	31547005	A	G	0.0133564	350472	0.0739683	0.0103248	7.16413	7.84365e-13	0.0603967	2.31015	LOC283710	-23951	1	0	0
30270	15_659	rs80335603	15:31547005:A:G	15	31547005	A	G	0.0133665	344729	0.068128	0.0104612	6.51247	7.40284e-11	0.0515432	2.23611	LOC283710	-23951	1	0	0
30040	15_659	rs75905933	15:31548996:G:T	15	31548996	G	T	0.0135018	350473	0.0782338	0.0102408	7.63945	2.18709e-14	0.103992	2.56677	LOC283710	-25942	1	0	0
30050	15_659	rs75905933	15:31548996:G:T	15	31548996	G	T	0.0135018	350472	0.0739242	0.0102168	7.23558	4.64494e-13	0.0996546	2.54617	LOC283710	-25942	1	0	0
30270	15_659	rs75905933	15:31548996:G:T	15	31548996	G	T	0.0135106	344729	0.0689936	0.0103524	6.66449	2.6599e-11	0.142058	2.71997	LOC283710	-25942	1	0	0
30040	15_659	15:31551340_CA_C	15:31551340:C:CA	15	31551340	C	CA	0.320771	350473	-0.009329	0.00270203	-3.45259	0.000555294	0.0317998	2.01854	LOC283710	-28286	1	0	0
30040	15_659	rs76900795	15:31551730:G:A	15	31551730	G	A	0.013507	350473	0.0788905	0.0102492	7.69725	1.39387e-14	0.171243	2.81727	LOC283710	-28676	1	0	0
30050	15_659	rs76900795	15:31551730:G:A	15	31551730	G	A	0.0135071	350472	0.0743932	0.0102252	7.27549	3.4587e-13	0.137125	2.70325	LOC283710	-28676	1	0	0
30270	15_659	rs76900795	15:31551730:G:A	15	31551730	G	A	0.0135143	344729	0.0696381	0.0103614	6.72091	1.80868e-11	0.210104	2.92582	LOC283710	-28676	1	0	0
30040	15_659	rs75891547	15:31552313:T:C	15	31552313	T	C	0.0134893	350473	0.0785276	0.0102511	7.66042	1.85796e-14	0.124522	2.65508	LOC283710	-29259	1	0	0
30050	15_659	rs75891547	15:31552313:T:C	15	31552313	T	C	0.0134893	350472	0.074433	0.0102271	7.27805	3.39379e-13	0.138062	2.70668	LOC283710	-29259	1	0	0
30270	15_659	rs75891547	15:31552313:T:C	15	31552313	T	C	0.013498	344729	0.069138	0.0103628	6.67172	2.53197e-11	0.149084	2.74451	LOC283710	-29259	1	0	0
30040	15_659	rs74013337	15:31552997:A:T	15	31552997	A	T	0.013706	350473	0.0771889	0.0101813	7.58141	3.42652e-14	0.0634349	2.33287	LOC283710	-29943	1	0	0
30050	15_659	rs74013337	15:31552997:A:T	15	31552997	A	T	0.013706	350472	0.0736743	0.0101575	7.25323	4.07784e-13	0.114289	2.6128	LOC283710	-29943	1	0	0
30270	15_659	rs74013337	15:31552997:A:T	15	31552997	A	T	0.013716	344729	0.0687401	0.0102918	6.67908	2.40805e-11	0.160675	2.78298	LOC283710	-29943	1	0	0
30040	15_659	rs11855741	15:31553371:G:C	15	31553371	G	C	0.0135944	350473	0.0774008	0.0102375	7.56054	4.02355e-14	0.0564415	2.27891	LOC283710	-30317	1	0	0
30050	15_659	rs11855741	15:31553371:G:C	15	31553371	G	C	0.0135945	350472	0.0736683	0.0102135	7.21286	5.48984e-13	0.0861139	2.47626	LOC283710	-30317	1	0	0
30270	15_659	rs11855741	15:31553371:G:C	15	31553371	G	C	0.0136062	344729	0.0677609	0.0103478	6.54836	5.82544e-11	0.0673982	2.35991	LOC283710	-30317	1	0	0
30040	15_659	rs11854121	15:31553742:T:G	15	31553742	T	G	0.0135577	350473	0.0774998	0.0102496	7.56125	4.0018e-14	0.0558657	2.2742	LOC283710	-30688	1	0	0
30050	15_659	rs11854121	15:31553742:T:G	15	31553742	T	G	0.0135577	350472	0.0735941	0.0102256	7.19706	6.16456e-13	0.0773166	2.4253	LOC283710	-30688	1	0	0
30270	15_659	rs11854121	15:31553742:T:G	15	31553742	T	G	0.013569	344729	0.0682613	0.0103602	6.58879	4.44067e-11	0.088995	2.4908	LOC283710	-30688	1	0	0
30240	15_659	rs1076022	15:31556741:C:T	15	31556741	C	T	0.0624722	344728	-0.00731489	0.00499316	-1.46498	0.142927	0.0511193	2.20591	LOC283710	-33687	1	0	0
30040	15_659	rs2053212	15:31594680:C:T	15	31594680	C	T	0.0524727	350473	0.0251108	0.00543506	4.62015	3.83603e-06	0.0868175	2.48013	KLF13	24378	1	0	0
30040	15_659	rs12324628	15:31601563:C:G	15	31601563	C	G	0.0550721	350473	0.0238297	0.00520243	4.58049	4.64046e-06	0.0793123	2.43731	KLF13	17495	1	0	0
30040	15_659	rs8039367	15:31603630:G:T	15	31603630	G	T	0.451997	350473	-0.0136465	0.00238399	-5.72422	1.03994e-08	0.0532601	2.25225	KLF13	15428	1	2	1	1	3	0
30050	15_659	rs8039367	15:31603630:G:T	15	31603630	G	T	0.451996	350472	-0.0115742	0.00237842	-4.86636	1.1372e-06	0.036878	2.08517	KLF13	15428	1	2	1	3	4	0
30040	15_659	rs12899315	15:31604280:A:G	15	31604280	A	G	0.452049	350473	-0.0136406	0.00238358	-5.72275	1.049e-08	0.0523682	2.24451	KLF13	14778	1	0	0
30050	15_659	rs12899315	15:31604280:A:G	15	31604280	A	G	0.452049	350472	-0.0115534	0.002378	-4.85844	1.18364e-06	0.0357984	2.07178	KLF13	14778	1	0	0
30040	15_659	rs2004566	15:31605156:T:C	15	31605156	T	C	0.452281	350473	-0.0136018	0.00238304	-5.70774	1.14577e-08	0.0476139	2.201	KLF13	13902	1	0	0
30050	15_659	rs2004566	15:31605156:T:C	15	31605156	T	C	0.452281	350472	-0.0115014	0.00237747	-4.83768	1.3142e-06	0.0321907	2.02402	KLF13	13902	1	0	0
30040	15_659	rs2338700	15:31605447:A:T	15	31605447	A	T	0.451943	350473	-0.0136727	0.00238267	-5.73838	9.56623e-09	0.0576701	2.28883	KLF13	13611	1	0	0
30050	15_659	rs2338700	15:31605447:A:T	15	31605447	A	T	0.451943	350472	-0.0115956	0.00237709	-4.87806	1.07184e-06	0.0389553	2.10991	KLF13	13611	1	0	0
30040	15_659	rs11070922	15:31606591:G:C	15	31606591	G	C	0.451829	350473	-0.0137046	0.00238204	-5.7533	8.75926e-09	0.0629659	2.32943	KLF13	12467	1	0	0
30050	15_659	rs11070922	15:31606591:G:C	15	31606591	G	C	0.451829	350472	-0.0116028	0.00237646	-4.88236	1.04871e-06	0.0402233	2.12439	KLF13	12467	1	0	0
30040	15_659	rs71474655	15:31606766:C:T	15	31606766	C	T	0.0544084	350473	0.0231161	0.00522705	4.4224	9.76381e-06	0.0328445	2.03305	KLF13	12292	1	0	0
30040	15_659	rs4779858	15:31607115:C:T	15	31607115	C	T	0.451992	350473	-0.0136759	0.00238142	-5.74276	9.32245e-09	0.0596228	2.30419	KLF13	11943	1	0	0
30050	15_659	rs4779858	15:31607115:C:T	15	31607115	C	T	0.451992	350472	-0.0115963	0.00237585	-4.8809	1.05648e-06	0.0399275	2.12105	KLF13	11943	1	0	0
30040	15_659	rs4779859	15:31607160:T:A	15	31607160	T	A	0.451987	350473	-0.0136628	0.00238142	-5.73724	9.63099e-09	0.0579448	2.29102	KLF13	11898	1	0	0
30050	15_659	rs4779859	15:31607160:T:A	15	31607160	T	A	0.451987	350472	-0.0115885	0.00237585	-4.87763	1.07413e-06	0.0390419	2.11091	KLF13	11898	1	0	0
30040	15_659	rs7175141	15:31609546:G:T	15	31609546	G	T	0.451881	350473	-0.0137851	0.00237996	-5.79215	6.95496e-09	0.0795923	2.43897	KLF13	9512	1	0	0
30050	15_659	rs7175141	15:31609546:G:T	15	31609546	G	T	0.451881	350472	-0.0117344	0.00237439	-4.94205	7.73417e-07	0.0536411	2.25553	KLF13	9512	1	0	0
30040	15_659	rs11070938	15:31610114:G:A	15	31610114	G	A	0.451929	350473	-0.013676	0.00237934	-5.74779	9.04944e-09	0.0608168	2.31336	KLF13	8944	1	0	0
30050	15_659	rs11070938	15:31610114:G:A	15	31610114	G	A	0.451929	350472	-0.011622	0.00237378	-4.89598	9.78611e-07	0.0432653	2.15743	KLF13	8944	1	0	0
30040	15_659	rs11636159	15:31611586:C:G	15	31611586	C	G	0.341548	350473	0.0137859	0.00249733	5.52026	3.38745e-08	0.0386873	2.10679	KLF13	7472	1	0	0
30070	15_659	rs11636159	15:31611586:C:G	15	31611586	C	G	0.341548	350473	-0.015463	0.00250199	-6.18031	6.40452e-10	0.0961175	2.52487	KLF13	7472	1	0	0
30270	15_659	rs11636159	15:31611586:C:G	15	31611586	C	G	0.341583	344729	0.0115723	0.00252556	4.58209	4.60508e-06	0.0812728	2.44772	KLF13	7472	1	0	0
30040	15_659	rs34518136	15:31611736:T:C	15	31611736	T	C	0.0546775	350473	0.0230846	0.00521149	4.42956	9.44525e-06	0.0363618	2.07881	KLF13	7322	1	0	0
30040	15_659	rs11636034	15:31612041:G:T	15	31612041	G	T	0.341599	350473	0.0137798	0.00249737	5.5177	3.43704e-08	0.0381341	2.10028	KLF13	7017	1	0	0
30070	15_659	rs11636034	15:31612041:G:T	15	31612041	G	T	0.341599	350473	-0.0154516	0.00250202	-6.17565	6.59618e-10	0.0927644	2.50784	KLF13	7017	1	0	0
30270	15_659	rs11636034	15:31612041:G:T	15	31612041	G	T	0.341635	344729	0.0115742	0.00252559	4.58277	4.5901e-06	0.0817512	2.45049	KLF13	7017	1	0	0
30040	15_659	rs34401787	15:31615175:G:A	15	31615175	G	A	0.0544275	350473	0.0236152	0.00522462	4.51997	6.18681e-06	0.0600492	2.30749	KLF13	3883	1	0	0
30070	15_659	rs80177425	15:31618590:G:A	15	31618590	G	A	0.341293	350473	-0.0151504	0.00250527	-6.04738	1.47365e-09	0.0440616	2.16181	KLF13	468	1	3	1	3	6	0
30270	15_659	rs80177425	15:31618590:G:A	15	31618590	G	A	0.341326	344729	0.0114882	0.00252887	4.54283	5.5524e-06	0.0657601	2.34846	KLF13	468	1	3	1	3	5	0
30070	15_659	rs74409869	15:31618659:G:A	15	31618659	G	A	0.341435	350473	-0.0151045	0.00250455	-6.03081	1.63299e-09	0.0397157	2.11474	KLF13	399	1	3	1	4	6	0
30270	15_659	rs74409869	15:31618659:G:A	15	31618659	G	A	0.34147	344729	0.0114557	0.00252814	4.53128	5.86469e-06	0.0616688	2.31867	KLF13	399	1	3	1	4	5	0
30070	15_659	rs11537749	15:31619607:G:A	15	31619607	G	A	0.341448	350473	-0.0151217	0.00250517	-6.03621	1.57932e-09	0.0411144	2.1304	KLF13	-550	0	2	0
30270	15_659	rs11537749	15:31619607:G:A	15	31619607	G	A	0.341481	344729	0.0114566	0.00252877	4.5305	5.88651e-06	0.0612987	2.31588	KLF13	-550	0	2	0
30040	15_659	rs34784107	15:31620785:C:T	15	31620785	C	T	0.452634	350473	-0.0135504	0.00238692	-5.67695	1.37222e-08	0.0402116	2.12426	KLF13	-1728	1	2	1	2	3	0
30050	15_659	rs34784107	15:31620785:C:T	15	31620785	C	T	0.452634	350472	-0.0116297	0.00238133	-4.88371	1.04156e-06	0.0408535	2.13143	KLF13	-1728	1	2	1	2	4	0
30070	15_659	rs1465778	15:31621321:T:C	15	31621321	T	C	0.341694	350473	-0.0150378	0.00250541	-6.00212	1.94945e-09	0.0343599	2.04941	KLF13	-2264	1	2	1	5	6	0
30270	15_659	rs1465778	15:31621321:T:C	15	31621321	T	C	0.34173	344729	0.0114987	0.00252903	4.54668	5.45165e-06	0.0668678	2.35623	KLF13	-2264	1	2	1	2	5	0
30040	15_659	rs190098233	15:31621633:C:T	15	31621633	C	T	0.341575	350473	0.0137781	0.00250108	5.50889	3.61357e-08	0.0345852	2.05626	KLF13	-2576	1	2	1	3	3	0
30050	15_659	rs190098233	15:31621633:C:T	15	31621633	C	T	0.341577	350472	0.0124163	0.00249522	4.97603	6.49334e-07	0.031077	2.00823	KLF13	-2576	1	2	1	4	4	0
30070	15_659	rs190098233	15:31621633:C:T	15	31621633	C	T	0.341575	350473	-0.0150377	0.00250574	-6.0013	1.95939e-09	0.0341234	2.04631	KLF13	-2576	1	2	1	6	6	0
30270	15_659	rs190098233	15:31621633:C:T	15	31621633	C	T	0.34161	344729	0.0115376	0.00252937	4.56144	5.08211e-06	0.0731664	2.39827	KLF13	-2576	1	2	1	1	5	0
30070	15_659	rs59569306	15:31621634:T:C	15	31621634	T	C	0.331522	350473	-0.0157274	0.00256164	-6.1396	8.28153e-10	0.0842918	2.46221	KLF13	-2577	1	2	1	2	6	0
30270	15_659	rs59569306	15:31621634:T:C	15	31621634	T	C	0.331565	344729	0.0116707	0.00258573	4.51352	6.37818e-06	0.0564315	2.27771	KLF13	-2577	1	2	1	5	5	0
30040	15_659	rs12439534	15:31621985:C:A	15	31621985	C	A	0.452607	350473	-0.0135756	0.00238855	-5.68363	1.31973e-08	0.0419547	2.14348	KLF13	-2928	1	0	0
30050	15_659	rs12439534	15:31621985:C:A	15	31621985	C	A	0.452607	350472	-0.0116779	0.00238296	-4.90056	9.56042e-07	0.0449037	2.17432	KLF13	-2928	1	0	0
30040	15_659	rs61036010	15:31622974:G:A	15	31622974	G	A	0.338176	350473	0.0138647	0.0025083	5.52753	3.25003e-08	0.0363643	2.06238	KLF13	-3917	1	0	0
30070	15_659	rs61036010	15:31622974:G:A	15	31622974	G	A	0.338176	350473	-0.0151706	0.00251298	-6.0369	1.57258e-09	0.0418412	2.13834	KLF13	-3917	1	0	0
30270	15_659	rs61036010	15:31622974:G:A	15	31622974	G	A	0.338228	344729	0.0115659	0.00253656	4.55969	5.1248e-06	0.0840383	2.46356	KLF13	-3917	1	0	0
30050	15_659	rs142696163	15:31623729:T:TG	15	31623729	T	TG	0.33796	350472	0.0125376	0.00250651	5.00201	5.67626e-07	0.0342505	2.05189	KLF13	-4672	1	0	0
30070	15_659	rs142696163	15:31623729:T:TG	15	31623729	T	TG	0.337957	350473	-0.0155417	0.00251707	-6.17453	6.64346e-10	0.0964946	2.52675	KLF13	-4672	1	0	0
30270	15_659	rs142696163	15:31623729:T:TG	15	31623729	T	TG	0.338004	344729	0.0114053	0.0025407	4.48905	7.1566e-06	0.056997	2.2823	KLF13	-4672	1	0	0
30050	15_659	rs34693358	15:31624505:C:A	15	31624505	C	A	0.324211	350472	0.0127371	0.00252676	5.0409	4.63584e-07	0.0357051	2.0706	KLF13	-5448	1	0	0
30070	15_659	rs34693358	15:31624505:C:A	15	31624505	C	A	0.324209	350473	-0.015371	0.00253742	-6.05772	1.38203e-09	0.0610788	2.31144	KLF13	-5448	1	0	0
30040	15_659	rs58566807	15:31625332:A:G	15	31625332	A	G	0.33786	350473	0.0139067	0.00251846	5.52188	3.35622e-08	0.0329202	2.03408	KLF13	-6275	1	0	0
30050	15_659	rs58566807	15:31625332:A:G	15	31625332	A	G	0.337863	350472	0.012612	0.00251257	5.01956	5.18147e-07	0.0370779	2.08761	KLF13	-6275	1	0	0
30070	15_659	rs58566807	15:31625332:A:G	15	31625332	A	G	0.33786	350473	-0.0154645	0.00252316	-6.12904	8.85024e-10	0.0749069	2.40651	KLF13	-6275	1	0	0
30270	15_659	rs58566807	15:31625332:A:G	15	31625332	A	G	0.337911	344729	0.011543	0.00254683	4.53231	5.83604e-06	0.0727359	2.3955	KLF13	-6275	1	0	0
30070	15_659	15:31626155_TG_T	15:31626155:TG:T	15	31626155	TG	T	0.338566	350473	-0.0153939	0.00253116	-6.08175	1.18998e-09	0.0566566	2.27676	KLF13	-7098	1	0	0
30270	15_659	15:31626155_TG_T	15:31626155:TG:T	15	31626155	TG	T	0.338611	344729	0.0112901	0.00255489	4.41902	9.91808e-06	0.0413568	2.13585	KLF13	-7098	1	0	0
30050	15_659	rs71474656	15:31634192:C:T	15	31634192	C	T	0.041158	350472	0.0263347	0.00600676	4.38417	1.16461e-05	0.0790207	2.43557	KLF13	-15135	1	0	0
30070	15_659	rs71474656	15:31634192:C:T	15	31634192	C	T	0.0411593	350473	-0.0356698	0.00603197	-5.91345	3.35319e-09	0.144725	2.72661	KLF13	-15135	1	0	0
30240	15_659	rs72722829	15:31639114:G:A	15	31639114	G	A	0.0600833	344728	-0.0292341	0.00506936	-5.76682	8.08504e-09	0.0393601	2.08703	KLF13	-20057	1	0	0
30240	15_659	rs16956707	15:31641633:G:A	15	31641633	G	A	0.060117	344728	-0.0293533	0.00506811	-5.79176	6.97109e-09	0.0464366	2.16204	KLF13	-22576	1	0	0
30240	15_659	rs12437749	15:31649888:C:T	15	31649888	C	T	0.0601339	344728	-0.0291892	0.0050667	-5.76099	8.36948e-09	0.0379627	2.0707	KLF13	-30831	1	0	0
30050	15_659	rs34331965	15:31656741:C:A	15	31656741	C	A	0.0415446	350472	0.0266191	0.00598406	4.44833	8.65672e-06	0.0922335	2.509	KLF13	-37684	1	3	1	1	4	0
30070	15_659	rs34331965	15:31656741:C:A	15	31656741	C	A	0.0415459	350473	-0.036236	0.00600917	-6.03012	1.63999e-09	0.286827	3.1026	KLF13	-37684	1	3	1	1	6	0
30070	15_659	rs8035636	15:31675910:T:C	15	31675910	T	C	0.0452224	350473	-0.0366737	0.0057561	-6.37127	1.877e-10	0.0932368	2.51027	KLF13	-56853	1	0	0
30070	15_659	rs71474659	15:31685164:T:G	15	31685164	T	G	0.0457388	350473	-0.0357945	0.00569441	-6.2859	3.26336e-10	0.0788185	2.43046	KLF13	-66107	1	0	0
30070	15_659	rs34056696	15:31687654:T:C	15	31687654	T	C	0.0461418	350473	-0.0351714	0.00566444	-6.20916	5.33284e-10	0.0502918	2.22208	KLF13	-68597	1	0	0
30070	15_659	rs35799005	15:31687925:A:G	15	31687925	A	G	0.0456785	350473	-0.0363243	0.00569294	-6.38059	1.7662e-10	0.148018	2.73806	KLF13	-68868	1	0	0
30070	15_659	rs753636	15:31691053:G:A	15	31691053	G	A	0.0462876	350473	-0.0353651	0.00566147	-6.24663	4.19883e-10	0.0639628	2.33281	KLF13	-71996	1	0	0
30070	15_659	rs71474660	15:31691796:C:T	15	31691796	C	T	0.046285	350473	-0.0353596	0.00566234	-6.24469	4.25132e-10	0.0629637	2.32551	KLF13	-72739	1	0	0
30040	15_659	rs6493652	15:31696717:C:A	15	31696717	C	A	0.320855	350473	-0.0133424	0.002546	-5.24053	1.60209e-07	0.0369787	2.0864	KLF13	-77660	1	0	0
30040	15_659	rs12441765	15:31696936:C:T	15	31696936	C	T	0.232869	350473	-0.0149959	0.00281163	-5.33354	9.63778e-08	0.0468833	2.19396	KLF13	-77879	1	0	0
30040	15_659	rs8035633	15:31700022:A:G	15	31700022	A	G	0.339247	350473	-0.0136752	0.00251317	-5.44141	5.28963e-08	0.0337929	2.04584	KLF13	-80965	1	0	0
30050	15_659	rs4779872	15:31705409:A:C	15	31705409	A	C	0.243578	350472	-0.0151168	0.00280163	-5.39573	6.82911e-08	0.0712295	2.38684	KLF13	-86352	1	0	0
30050	15_659	rs4779526	15:31705683:A:T	15	31705683	A	T	0.251395	350472	-0.0146451	0.00273788	-5.34907	8.84647e-08	0.0426185	2.1506	KLF13	-86626	1	0	0
30040	15_659	rs4558376	15:31707583:C:T	15	31707583	C	T	0.33872	350473	-0.0136944	0.00251481	-5.44551	5.16922e-08	0.0355228	2.0683	KLF13	-88526	1	0	0
30050	15_659	rs4558376	15:31707583:C:T	15	31707583	C	T	0.338721	350472	-0.0130318	0.00250892	-5.19418	2.05743e-07	0.0326322	2.03014	KLF13	-88526	1	0	0
30040	15_659	rs7165900	15:31712202:C:A	15	31712202	C	A	0.250925	350473	-0.0151005	0.00274716	-5.49677	3.8707e-08	0.0311525	2.00932	KLF13	-93145	1	0	0
30050	15_659	rs7165900	15:31712202:C:A	15	31712202	C	A	0.250927	350472	-0.0147061	0.00274071	-5.36581	8.06375e-08	0.0481482	2.20609	KLF13	-93145	1	0	0
30050	15_659	rs56102832	15:31715309:T:C	15	31715309	T	C	0.391218	350472	-0.013362	0.00254617	-5.24787	1.53955e-07	0.0822667	2.45459	KLF13	-96252	1	0	0
30050	15_659	rs9744263	15:31715403:A:T	15	31715403	A	T	0.250971	350472	-0.0146196	0.00274063	-5.33438	9.59291e-08	0.0410458	2.13355	KLF13	-96346	1	0	0
30040	15_659	rs11638964	15:31716491:A:T	15	31716491	A	T	0.33876	350473	-0.0136545	0.00251509	-5.42906	5.66901e-08	0.0333424	2.03981	KLF13	-97434	1	0	0
30040	15_659	rs8027155	15:31720780:C:T	15	31720780	C	T	0.251105	350473	-0.0151111	0.00274681	-5.50131	3.77248e-08	0.0325676	2.02925	KLF13	-101723	1	0	0
30050	15_659	rs8027155	15:31720780:C:T	15	31720780	C	T	0.251107	350472	-0.014663	0.00274036	-5.35076	8.7638e-08	0.0446074	2.17131	KLF13	-101723	1	0	0
30040	15_659	rs79087789	15:31722199:G:C	15	31722199	G	C	0.250527	350473	-0.01524	0.00274916	-5.54351	2.96673e-08	0.0397131	2.11862	KLF13	-103142	1	0	0
30050	15_659	rs79087789	15:31722199:G:C	15	31722199	G	C	0.250529	350472	-0.0147475	0.00274271	-5.37698	7.57957e-08	0.0496652	2.22026	KLF13	-103142	1	0	0
30270	15_659	rs72726925	15:31853921:A:G	15	31853921	A	G	0.149727	344729	0.0158806	0.0033726	4.70871	2.49391e-06	0.0998312	2.5459	KLF13	-234864	1	0	0
30270	15_659	rs28854615	15:31869881:C:T	15	31869881	C	T	0.149377	344729	0.0165508	0.00336561	4.91761	8.76468e-07	0.267982	3.06454	KLF13	-250824	1	0	0
30270	15_659	rs28495606	15:31870147:A:C	15	31870147	A	C	0.149234	344729	0.0164693	0.00336632	4.89236	9.96792e-07	0.234911	2.98815	KLF13	-251090	1	0	0
30240	15_659	rs145478946	15:31874571:A:G	15	31874571	A	G	0.0096075	344728	-0.0757875	0.0125718	-6.02838	1.65781e-09	0.335005	3.17677	KLF13	-255514	1	0	0
30270	15_659	rs11635581	15:31890123:G:A	15	31890123	G	A	0.149421	344729	0.0159262	0.00336664	4.73057	2.23974e-06	0.108751	2.58739	KLF13	-271066	1	0	0
30290	15_659	rs12440544	15:32096504:C:T	15	32096504	C	T	0.0514244	344729	-0.0334416	0.00545694	-6.12826	8.89403e-10	0.0779835	2.2656	OTUD7A	66372	1	0	0
30290	15_659	rs72711420	15:32170148:T:A	15	32170148	T	A	0.0514458	344729	-0.0344253	0.00545916	-6.30597	2.86741e-10	0.234631	2.82485	OTUD7A	-7273	1	0	0
30290	15_659	rs4779556	15:32173245:C:T	15	32173245	C	T	0.050647	344729	-0.0342768	0.00549604	-6.23663	4.47601e-10	0.153027	2.59523	OTUD7A	-10370	1	0	0
30040	15_660	rs11071915	15:32995173:T:C	15	32995173	T	C	0.174513	350473	0.0175847	0.00312475	5.62756	1.82914e-08	0.100711	2.44112	GREM1	15032	1	0	0
30050	15_660	rs11071915	15:32995173:T:C	15	32995173	T	C	0.174513	350472	0.0191756	0.00311738	6.1512	7.69813e-10	0.0811887	2.33821	GREM1	15032	1	0	0
30070	15_660	rs11071915	15:32995173:T:C	15	32995173	T	C	0.174513	350473	-0.0167172	0.00313062	-5.33989	9.30586e-08	0.158523	2.66699	GREM1	15032	1	0	0
30040	15_660	rs16970016	15:32995298:C:A	15	32995298	C	A	0.175441	350473	0.0173402	0.00311595	5.56499	2.62355e-08	0.0710092	2.27525	GREM1	14907	1	0	0
30050	15_660	rs16970016	15:32995298:C:A	15	32995298	C	A	0.175442	350472	0.0192397	0.00310859	6.1892	6.05352e-10	0.102586	2.45004	GREM1	14907	1	0	0
30070	15_660	rs16970016	15:32995298:C:A	15	32995298	C	A	0.175441	350473	-0.0161648	0.0031218	-5.17804	2.24356e-07	0.0676981	2.25296	GREM1	14907	1	0	0
30040	15_660	rs1124774	15:32995764:C:G	15	32995764	C	G	0.1753	350473	0.0172819	0.00311713	5.54415	2.95603e-08	0.063276	2.22157	GREM1	14441	1	0	0
30050	15_660	rs1124774	15:32995764:C:G	15	32995764	C	G	0.175301	350472	0.0192585	0.00310977	6.19291	5.91293e-10	0.10496	2.46112	GREM1	14441	1	0	0
30070	15_660	rs1124774	15:32995764:C:G	15	32995764	C	G	0.1753	350473	-0.0161432	0.00312299	-5.16916	2.35274e-07	0.0646587	2.2316	GREM1	14441	1	0	0
30070	15_660	rs6494601	15:32999423:A:G	15	32999423	A	G	0.202809	350473	-0.0151507	0.00295818	-5.12161	3.03098e-07	0.0505494	2.11819	GREM1	10782	1	0	0
30070	15_660	rs1554865	15:32999806:T:C	15	32999806	T	C	0.20286	350473	-0.0151411	0.00295793	-5.11883	3.07604e-07	0.0498292	2.11163	GREM1	10399	1	0	0
30020	15_660	rs58658771	15:33001734:T:A	15	33001734	T	A	0.180029	350474	0.0106887	0.00246771	4.33142	1.48189e-05	0.0483679	2.27239	GREM1	8471	1	0	0
30040	15_660	rs58658771	15:33001734:T:A	15	33001734	T	A	0.180028	350473	0.0182587	0.00308897	5.91094	3.4048e-09	0.514158	3.41654	GREM1	8471	1	0	0
30050	15_660	rs58658771	15:33001734:T:A	15	33001734	T	A	0.180027	350472	0.0199612	0.00308168	6.47737	9.34585e-11	0.634866	3.63217	GREM1	8471	1	0	0
30070	15_660	rs58658771	15:33001734:T:A	15	33001734	T	A	0.180028	350473	-0.017182	0.00309478	-5.55194	2.82723e-08	0.502994	3.39714	GREM1	8471	1	0	0
30020	15_660	rs9806137	15:33011641:A:G	15	33011641	A	G	0.200869	350474	0.00992943	0.00236964	4.19026	2.78699e-05	0.0287527	2.03765	GREM1	-1437	1	0	0
30020	15_660	rs200001631	15:33011740:TC:T	15	33011740	TC	T	0.200767	350474	0.0102571	0.0023748	4.31914	1.56684e-05	0.0502467	2.28979	GREM1	-1536	1	0	0
30020	15_660	rs35380582	15:33313665:G:C	15	33313665	G	C	0.18002	350474	0.0181206	0.00246464	7.35224	1.9533e-13	0.0438247	2.22748	FMN1	46569	1	0	0
30030	15_660	rs35380582	15:33313665:G:C	15	33313665	G	C	0.180021	350475	0.0194274	0.00253333	7.66871	1.74182e-14	0.045668	2.24621	FMN1	46569	1	0	0
30020	15_660	rs1454984	15:33315858:G:C	15	33315858	G	C	0.179999	350474	0.0180982	0.0024646	7.34325	2.08914e-13	0.0410886	2.19824	FMN1	44376	1	0	0
30030	15_660	rs1454984	15:33315858:G:C	15	33315858	G	C	0.18	350475	0.0193871	0.0025333	7.6529	1.96991e-14	0.0403415	2.18993	FMN1	44376	1	0	0
30020	15_660	rs12905543	15:33317274:T:G	15	33317274	T	G	0.180025	350474	0.0180734	0.00246476	7.33271	2.26021e-13	0.037914	2.16188	FMN1	42960	1	0	0
30030	15_660	rs12905543	15:33317274:T:G	15	33317274	T	G	0.180026	350475	0.0193603	0.00253346	7.64183	2.14695e-14	0.0370114	2.15101	FMN1	42960	1	0	0
30020	15_660	rs34721455	15:33319034:C:G	15	33319034	C	G	0.179968	350474	0.0180809	0.00246472	7.3359	2.20709e-13	0.0387194	2.17138	FMN1	41200	1	0	0
30030	15_660	rs34721455	15:33319034:C:G	15	33319034	C	G	0.179969	350475	0.0193834	0.00253342	7.6511	1.99779e-14	0.0397692	2.18347	FMN1	41200	1	0	0
30020	15_660	rs8033372	15:33319817:G:T	15	33319817	G	T	0.179109	350474	0.0181371	0.00246933	7.34497	2.06253e-13	0.0413374	2.20098	FMN1	40417	1	0	0
30030	15_660	rs8033372	15:33319817:G:T	15	33319817	G	T	0.179109	350475	0.0194239	0.00253816	7.65274	1.97234e-14	0.0402974	2.18944	FMN1	40417	1	0	0
30020	15_660	rs552854632	15:33321464:G:GA	15	33321464	G	GA	0.178426	350474	0.0182294	0.00247771	7.35738	1.87962e-13	0.045258	2.24211	FMN1	38770	1	0	0
30030	15_660	rs552854632	15:33321464:G:GA	15	33321464	G	GA	0.178425	350475	0.0194827	0.00254677	7.64997	2.01537e-14	0.0393953	2.1792	FMN1	38770	1	0	0
30020	15_660	rs12903271	15:33322478:C:T	15	33322478	C	T	0.179236	350474	0.0181636	0.00246762	7.36077	1.8325e-13	0.0463103	2.25257	FMN1	37756	1	0	0
30030	15_660	rs12903271	15:33322478:C:T	15	33322478	C	T	0.179235	350475	0.0194537	0.00253641	7.66977	1.72745e-14	0.0460359	2.24986	FMN1	37756	1	0	0
30010	15_660	rs17816693	15:33324280:C:T	15	33324280	C	T	0.178862	350475	0.0170816	0.00266058	6.42027	1.36207e-10	0.0282173	2.055	FMN1	35954	1	0	0
30020	15_660	rs17816693	15:33324280:C:T	15	33324280	C	T	0.178862	350474	0.018264	0.00246965	7.39538	1.4132e-13	0.0599032	2.37058	FMN1	35954	1	0	0
30030	15_660	rs17816693	15:33324280:C:T	15	33324280	C	T	0.178862	350475	0.019591	0.00253849	7.7176	1.1885e-14	0.0673543	2.42495	FMN1	35954	1	0	0
30010	15_660	rs17816699	15:33324519:T:C	15	33324519	T	C	0.179014	350475	0.0170649	0.00265982	6.41583	1.40236e-10	0.0274038	2.04193	FMN1	35715	1	0	0
30020	15_660	rs17816699	15:33324519:T:C	15	33324519	T	C	0.179015	350474	0.0182782	0.00246895	7.40325	1.33191e-13	0.0639362	2.40074	FMN1	35715	1	0	0
30030	15_660	rs17816699	15:33324519:T:C	15	33324519	T	C	0.179014	350475	0.0195965	0.00253776	7.72195	1.14867e-14	0.0698015	2.44159	FMN1	35715	1	0	0
30020	15_660	rs8030416	15:33328190:C:T	15	33328190	C	T	0.179381	350474	0.0179925	0.0024665	7.29474	2.99871e-13	0.0281642	2.0284	FMN1	32044	1	0	0
30020	15_660	rs12911685	15:33328332:G:C	15	33328332	G	C	0.179381	350474	0.017991	0.00246651	7.29411	3.0127e-13	0.0280009	2.0258	FMN1	31902	1	0	0
30020	15_660	15:33331551_ATG_A	15:33331551:ATG:A	15	33331551	ATG	A	0.179087	350474	0.0180096	0.00247003	7.29123	3.07789e-13	0.0276271	2.0198	FMN1	28683	1	0	0
30010	15_660	rs8028079	15:33349282:G:A	15	33349282	G	A	0.176577	350475	0.017236	0.002677	6.43857	1.20756e-10	0.0318368	2.10903	FMN1	10952	1	0	0
30010	15_660	rs61999983	15:33352167:T:C	15	33352167	T	C	0.177383	350475	0.0171372	0.00267211	6.41335	1.42532e-10	0.0269428	2.03435	FMN1	8067	1	0	0
30010	15_660	rs17816717	15:33353253:T:C	15	33353253	T	C	0.177084	350475	0.017159	0.00267222	6.42124	1.35344e-10	0.0283915	2.05775	FMN1	6981	1	0	0
30010	15_660	rs17816730	15:33355217:G:A	15	33355217	G	A	0.176651	350475	0.0171275	0.00267428	6.40452	1.51038e-10	0.0254467	2.00887	FMN1	5017	1	0	0
30010	15_660	rs61999984	15:33355337:C:T	15	33355337	C	T	0.176638	350475	0.0171434	0.00267424	6.41055	1.45178e-10	0.0264703	2.02646	FMN1	4897	1	0	0
30010	15_660	rs12904922	15:33356715:G:A	15	33356715	G	A	0.17798	350475	0.0172047	0.00266605	6.45323	1.09631e-10	0.0350812	2.15263	FMN1	3519	1	0	0
30010	15_660	rs67074537	15:33371124:G:T	15	33371124	G	T	0.180956	350475	0.0170933	0.00265481	6.43862	1.20722e-10	0.0318982	2.10989	FMN1	-10891	1	0	0
30260	15_661	rs12912029	15:36870194:G:A	15	36870194	G	A	0.384607	344728	-0.0176284	0.00246317	-7.15682	8.2735e-13	0.0994152	2.5133	C15orf41	1610	1	1	1	4	5	0
30270	15_661	rs12912029	15:36870194:G:A	15	36870194	G	A	0.384607	344729	-0.0156381	0.00246552	-6.34271	2.26035e-10	0.0936278	2.48502	C15orf41	1610	1	1	1	4	5	0
30260	15_661	rs9972293	15:36870255:T:C	15	36870255	T	C	0.383886	344728	-0.0177637	0.00246443	-7.20803	5.68843e-13	0.144679	2.69864	C15orf41	1549	1	1	1	1	5	0
30270	15_661	rs9972293	15:36870255:T:C	15	36870255	T	C	0.383886	344729	-0.0157299	0.00246679	-6.37666	1.81221e-10	0.116232	2.58991	C15orf41	1549	1	1	1	2	5	0
30270	15_661	rs9972295	15:36870688:A:C	15	36870688	A	C	0.402291	344729	-0.0153123	0.00244589	-6.2604	3.84435e-10	0.0542944	2.22993	C15orf41	1116	1	1	1	5	5	0
30260	15_661	rs8037016	15:36871074:A:G	15	36871074	A	G	0.384671	344728	-0.017726	0.00246314	-7.19651	6.18985e-13	0.132675	2.65498	C15orf41	730	1	3	1	2	5	0
30270	15_661	rs8037016	15:36871074:A:G	15	36871074	A	G	0.384671	344729	-0.0157248	0.0024655	-6.37793	1.79723e-10	0.117177	2.5939	C15orf41	730	1	3	1	1	5	0
30260	15_661	rs6495841	15:36871238:C:G	15	36871238	C	G	0.384789	344728	-0.0176954	0.00246306	-7.1843	6.76862e-13	0.121884	2.61276	C15orf41	566	1	3	1	3	5	0
30270	15_661	rs6495841	15:36871238:C:G	15	36871238	C	G	0.384789	344729	-0.0156762	0.00246541	-6.35847	2.04031e-10	0.103473	2.53319	C15orf41	566	1	3	1	3	5	0
30260	15_661	rs8037822	15:36875059:G:A	15	36875059	G	A	0.383514	344728	-0.0172626	0.00246472	-7.00387	2.49437e-12	0.0331548	2.00556	C15orf41	-3256	1	0	0
30260	15_661	rs12708544	15:36877353:G:A	15	36877353	G	A	0.382648	344728	-0.0173018	0.0024674	-7.01214	2.35127e-12	0.0352664	2.03332	C15orf41	-5550	1	0	0
30260	15_661	rs13329362	15:36877356:T:C	15	36877356	T	C	0.382651	344728	-0.0172993	0.00246738	-7.01119	2.36737e-12	0.0349746	2.02958	C15orf41	-5553	1	0	0
30260	15_661	rs745389233	15:36879615:AATGAGTTGAAGCTGGCC:A	15	36879615	AATGAGTTGAAGCTGGCC	A	0.383797	344728	-0.0174052	0.00246896	-7.04961	1.79748e-12	0.0460268	2.15384	C15orf41	7455	1	0	0
30270	15_661	rs745389233	15:36879615:AATGAGTTGAAGCTGGCC:A	15	36879615	AATGAGTTGAAGCTGGCC	A	0.383798	344729	-0.0155582	0.00247132	-6.29551	3.06751e-10	0.0696031	2.34489	C15orf41	7455	1	0	0
30270	15_661	rs7183890	15:36888096:A:G	15	36888096	A	G	0.37143	344729	-0.0157752	0.00248487	-6.34848	2.17716e-10	0.0980396	2.50714	C15orf41	-1027	1	0	0
30270	15_661	15:37178226_GT_G	15:37178226:GT:G	15	37178226	GT	G	0.00595515	344729	0.0703441	0.0164681	4.27154	1.94178e-05	0.115474	2.5867	MEIS2	212337	1	0	0
30260	15_661	rs1020499	15:37254835:A:G	15	37254835	A	G	0.387122	344728	0.0103844	0.00246343	4.2154	2.494e-05	0.0364376	2.04804	MEIS2	135728	1	1	1	5	5	0
30260	15_661	rs11852993	15:37258721:A:C	15	37258721	A	C	0.394197	344728	0.0103484	0.00245813	4.20986	2.55596e-05	0.0338328	2.01465	MEIS2	131842	1	0	0
30150	15_662	rs138642871	15:38830252:G:A	15	38830252	G	A	0.04833	349856	-0.0246631	0.00417944	-5.90104	3.61548e-09	0.433152	3.38353	RASGRP1	26756	1	0	0
30150	15_662	rs8032939	15:38834033:T:C	15	38834033	T	C	0.245587	349856	0.0105494	0.00204221	5.16569	2.39681e-07	0.0912077	2.50192	RASGRP1	22975	1	0	0
30210	15_662	rs8032939	15:38834033:T:C	15	38834033	T	C	0.245589	349861	0.0134947	0.00276302	4.88404	1.03979e-06	0.0328695	2.03356	RASGRP1	22975	1	0	0
30150	15_662	rs11639011	15:38835063:C:T	15	38835063	C	T	0.179146	349856	0.011798	0.00240606	4.90343	9.42182e-07	0.0343373	2.05129	RASGRP1	21945	1	0	0
30150	15_662	rs4924273	15:38846738:G:C	15	38846738	G	C	0.255462	349856	0.0100145	0.00202107	4.95504	7.23486e-07	0.0324899	2.02645	RASGRP1	10270	1	0	0
30150	15_662	rs6495979	15:38847359:C:T	15	38847359	C	T	0.255538	349856	0.0100399	0.00202118	4.96735	6.79052e-07	0.034198	2.04947	RASGRP1	9649	1	0	0
30150	15_662	15:38847877_GC_G	15:38847877:GC:G	15	38847877	GC	G	0.255753	349856	0.0101624	0.00202327	5.02278	5.09541e-07	0.0432956	2.15602	RASGRP1	9131	1	0	0
30210	15_662	rs11852813	15:38849832:A:G	15	38849832	A	G	0.152407	349861	0.0184874	0.00359727	5.13928	2.75934e-07	0.161202	2.78597	RASGRP1	7176	1	0	0
30150	15_662	rs11631591	15:38850262:T:C	15	38850262	T	C	0.257504	349856	0.0100722	0.00201428	5.00038	5.72444e-07	0.039375	2.11302	RASGRP1	6746	1	0	0
30150	15_662	rs7173565	15:38850330:T:C	15	38850330	T	C	0.257652	349856	0.0100805	0.00201386	5.00558	5.5721e-07	0.041246	2.13403	RASGRP1	6678	1	0	0
30150	15_662	rs62006172	15:38904527:G:A	15	38904527	G	A	0.0425418	349856	-0.0256597	0.0043569	-5.88944	3.87852e-09	0.475574	3.45789	RASGRP1	-47520	1	0	0
30210	15_662	rs62006172	15:38904527:G:A	15	38904527	G	A	0.0425412	349861	-0.0349016	0.00589473	-5.9208	3.20667e-09	0.957496	4.85496	RASGRP1	-47520	1	0	0
30090	15_662	rs11855883	15:39269648:A:G	15	39269648	A	G	0.43343	350471	0.0251168	0.00231495	10.8498	2.01785e-27	0.0334893	2.05203	C15orf53	-280850	1	0	0
30090	15_662	rs11855913	15:39269649:C:T	15	39269649	C	T	0.43343	350471	0.0251168	0.00231495	10.8498	2.01785e-27	0.033358	2.05026	C15orf53	-280851	1	0	0
30080	15_662	rs2411233	15:39274752:T:G	15	39274752	T	G	0.434689	350474	0.0250229	0.00234689	10.6622	1.54422e-26	0.0735208	2.40903	C15orf53	-285954	1	0	0
30090	15_662	rs2411233	15:39274752:T:G	15	39274752	T	G	0.434688	350471	0.0253949	0.00230727	11.0065	3.59378e-28	0.189625	2.88154	C15orf53	-285954	1	0	0
30090	15_662	rs10681907	15:39279161:C:CTTTAAA	15	39279161	C	CTTTAAA	0.427046	350471	0.0253372	0.00231689	10.9358	7.8503e-28	0.0855479	2.48338	C15orf53	-290363	1	0	0
30080	15_662	rs1824492	15:39284513:A:C	15	39284513	A	C	0.427481	350474	0.0247296	0.00233391	10.5958	3.14688e-26	0.0336166	2.05086	C15orf53	-295715	1	0	0
30080	15_662	rs11070167	15:39288601:A:C	15	39288601	A	C	0.42767	350474	0.0247551	0.00233395	10.6065	2.80447e-26	0.0385044	2.11201	C15orf53	-299803	1	0	0
30080	15_662	15:39294871_CA_C	15:39294871:CA:C	15	39294871	CA	C	0.439508	350474	0.0248326	0.00234185	10.6038	2.88599e-26	0.0366146	2.08931	C15orf53	-306073	1	0	0
30090	15_662	15:39294871_CA_C	15:39294871:CA:C	15	39294871	CA	C	0.439508	350471	0.0250222	0.00230232	10.8683	1.64941e-27	0.0399703	2.13178	C15orf53	-306073	1	0	0
30080	15_662	rs12591152	15:39297866:G:A	15	39297866	G	A	0.423584	350474	0.0251482	0.00235039	10.6996	1.03229e-26	0.098499	2.54792	C15orf53	-309068	1	0	0
30090	15_662	rs12591152	15:39297866:G:A	15	39297866	G	A	0.423584	350471	0.0252523	0.00231072	10.9284	8.52453e-28	0.0758726	2.42668	C15orf53	-309068	1	0	0
30080	15_662	rs12899025	15:39297872:G:A	15	39297872	G	A	0.421971	350474	0.0251848	0.00234124	10.7571	5.54329e-27	0.181368	2.85492	C15orf53	-309074	1	0	0
30090	15_662	rs12899025	15:39297872:G:A	15	39297872	G	A	0.42197	350471	0.0251446	0.00230173	10.9242	8.91965e-28	0.0726353	2.40623	C15orf53	-309074	1	0	0
30210	15_662	rs77240555	15:39365230:C:A	15	39365230	C	A	0.0167577	349861	0.0423946	0.00959352	4.41908	9.91496e-06	0.0920767	2.50836	C15orf53	-376432	1	0	0
30210	15_662	rs117665137	15:39388031:T:C	15	39388031	T	C	0.0167388	349861	0.0418136	0.00941289	4.44216	8.90858e-06	0.101986	2.55751	C15orf53	-399233	1	0	0
30080	15_662	rs7181250	15:39622593:T:C	15	39622593	T	C	0.4328	350474	0.0118388	0.00233358	5.07323	3.91327e-07	0.0492728	2.224	THBS1	250687	1	0	0
30080	15_662	rs11631325	15:39627866:G:A	15	39627866	G	A	0.429559	350474	0.0117601	0.00234311	5.019	5.19672e-07	0.0473961	2.20628	THBS1	245414	1	0	0
30080	15_662	rs62002318	15:39629050:A:G	15	39629050	A	G	0.429397	350474	0.0119611	0.00235017	5.08947	3.59258e-07	0.0657797	2.35709	THBS1	244230	1	0	0
30080	15_662	rs79775530	15:39742028:C:T	15	39742028	C	T	0.0117868	350474	0.0475221	0.0112826	4.21197	2.5322e-05	0.0530541	2.25784	THBS1	131252	1	0	0
30050	15_663	rs4924402	15:40245754:T:C	15	40245754	T	C	0.119533	350472	0.0140811	0.00365118	3.8566	0.000114996	0.309814	3.0542	EIF2AK4	-19430	1	0	0
30070	15_663	rs8042788	15:40252330:A:C	15	40252330	A	C	0.348314	350473	0.011892	0.00250459	4.74809	2.0543e-06	0.106913	2.47988	EIF2AK4	-26006	1	0	0
30070	15_663	rs12906976	15:40256975:A:G	15	40256975	A	G	0.346821	350473	0.0118843	0.00250076	4.75227	2.01226e-06	0.154076	2.66215	EIF2AK4	-30651	1	0	0
30070	15_663	rs12438989	15:40257103:T:C	15	40257103	T	C	0.347019	350473	0.0118048	0.00250032	4.72132	2.34405e-06	0.084879	2.36906	EIF2AK4	-30779	1	0	0
30070	15_663	rs12441927	15:40257194:A:G	15	40257194	A	G	0.34703	350473	0.0117947	0.00250031	4.71729	2.39094e-06	0.0815991	2.35039	EIF2AK4	-30870	1	0	0
30070	15_663	rs12439021	15:40257241:T:C	15	40257241	T	C	0.347095	350473	0.0118294	0.00250043	4.73095	2.23561e-06	0.0924739	2.4099	EIF2AK4	-30917	1	0	0
30070	15_663	rs8035930	15:40257603:G:A	15	40257603	G	A	0.347051	350473	0.011807	0.00250039	4.72206	2.33555e-06	0.0852296	2.37102	EIF2AK4	-31279	1	0	0
30070	15_663	rs10851392	15:40262559:A:G	15	40262559	A	G	0.347017	350473	0.0117699	0.00250033	4.70734	2.51061e-06	0.0693975	2.27432	EIF2AK4	-36235	1	0	0
30070	15_663	rs12324733	15:40262691:G:C	15	40262691	G	C	0.346921	350473	0.0118103	0.00250058	4.72303	2.32451e-06	0.0870293	2.38095	EIF2AK4	-36367	1	0	0
30070	15_663	rs34298786	15:40269052:G:A	15	40269052	G	A	0.34693	350473	0.0118427	0.00250149	4.73424	2.19961e-06	0.12338	2.55018	EIF2AK4	-42728	1	0	0
30240	15_663	rs4923847	15:40269501:T:C	15	40269501	T	C	0.381896	344728	-0.00960839	0.00248282	-3.86994	0.000108881	0.0858164	2.37417	EIF2AK4	-43177	1	0	0
30290	15_663	rs4923847	15:40269501:T:C	15	40269501	T	C	0.381896	344729	-0.00802604	0.00248285	-3.23259	0.00122686	0.152558	2.65728	EIF2AK4	-43177	1	0	0
30240	15_663	rs780695775	15:40269683:A:AGGCAGTGGACCT	15	40269683	A	AGGCAGTGGACCT	0.382057	344728	-0.00953605	0.00248471	-3.83789	0.00012412	0.0647635	2.24204	EIF2AK4	-43359	1	0	0
30290	15_663	rs780695775	15:40269683:A:AGGCAGTGGACCT	15	40269683	A	AGGCAGTGGACCT	0.382057	344729	-0.00801293	0.00248474	-3.22486	0.00126048	0.138392	2.60776	EIF2AK4	-43359	1	0	0
30070	15_663	15:40273809_CT_C	15:40273809:CT:C	15	40273809	CT	C	0.171493	350473	0.0099538	0.00318312	3.12706	0.00176578	0.109676	2.4923	EIF2AK4	-47485	1	0	0
30070	15_663	rs7496588	15:40275364:T:A	15	40275364	T	A	0.172942	350473	0.00995076	0.00314194	3.16707	0.00153996	0.1375	2.60429	EIF2AK4	-49040	1	0	0
30070	15_663	rs117148677	15:40276971:C:T	15	40276971	C	T	0.17297	350473	0.00995096	0.00314266	3.16641	0.00154345	0.133885	2.5909	EIF2AK4	-50647	1	0	0
30070	15_663	rs113776570	15:40277218:A:C	15	40277218	A	C	0.175058	350473	0.00978045	0.00312848	3.12626	0.0017706	0.207453	2.81964	EIF2AK4	-50894	1	0	0
30070	15_663	rs4924404	15:40277584:C:T	15	40277584	C	T	0.175047	350473	0.00981092	0.00312883	3.13565	0.00171485	0.223809	2.86165	EIF2AK4	-51260	1	0	0
30070	15_663	rs16970130	15:40281538:T:C	15	40281538	T	C	0.173114	350473	0.00988931	0.00314414	3.14532	0.0016592	0.118584	2.53059	SRP14	49866	1	0	0
30010	15_663	rs11853517	15:40283274:A:G	15	40283274	A	G	0.048264	350475	-0.0208692	0.00477412	-4.37132	1.23533e-05	0.117329	2.52535	SRP14	48130	1	0	0
30050	15_663	rs28515996	15:40297219:T:A	15	40297219	T	A	0.354628	350472	-0.0173286	0.00247113	-7.01244	2.34626e-12	0.0493329	2.11718	SRP14	34185	1	0	0
30240	15_663	rs28515996	15:40297219:T:A	15	40297219	T	A	0.354663	344728	-0.00953378	0.00251476	-3.79112	0.000149992	0.111116	2.49856	SRP14	34185	1	0	0
30290	15_663	rs28515996	15:40297219:T:A	15	40297219	T	A	0.354662	344729	-0.0110058	0.00251475	-4.37648	1.20647e-05	0.23769	2.89584	SRP14	34185	1	0	0
30010	15_663	15:40299200_TTTTG_T	15:40299200:TTTTG:T	15	40299200	TTTTG	T	0.187986	350475	-0.0217625	0.00261565	-8.32012	8.81864e-17	0.0615089	2.21825	SRP14	32204	1	0	0
30040	15_663	15:40299200_TTTTG_T	15:40299200:TTTTG:T	15	40299200	TTTTG	T	0.187984	350473	0.0246146	0.00303935	8.09865	5.57499e-16	0.180369	2.74429	SRP14	32204	1	0	0
30050	15_663	15:40299200_TTTTG_T	15:40299200:TTTTG:T	15	40299200	TTTTG	T	0.187988	350472	0.0312397	0.00303202	10.3033	6.86761e-25	0.356824	3.14619	SRP14	32204	1	0	0
30060	15_663	15:40299200_TTTTG_T	15:40299200:TTTTG:T	15	40299200	TTTTG	T	0.187985	350468	0.0177721	0.00303768	5.85056	4.90362e-09	0.269041	2.96799	SRP14	32204	1	0	0
30240	15_663	15:40299200_TTTTG_T	15:40299200:TTTTG:T	15	40299200	TTTTG	T	0.188076	344728	0.0186615	0.00308529	6.04854	1.46314e-09	0.0995697	2.44531	SRP14	32204	1	0	0
30290	15_663	15:40299200_TTTTG_T	15:40299200:TTTTG:T	15	40299200	TTTTG	T	0.188076	344729	0.0182319	0.00308532	5.90926	3.43973e-09	0.104039	2.46686	SRP14	32204	1	0	0
30290	15_663	rs2279580	15:40300214:G:C	15	40300214	G	C	0.375038	344729	-0.010345	0.00248468	-4.16353	3.13445e-05	0.0437337	2.0622	SRP14	31190	1	0	0
30040	15_663	rs12164905	15:40300691:G:T	15	40300691	G	T	0.187791	350473	0.024268	0.0030368	7.9913	1.33923e-15	0.081067	2.3473	SRP14	30713	1	0	0
30050	15_663	rs12164905	15:40300691:G:T	15	40300691	G	T	0.187794	350472	0.0307994	0.00302948	10.1666	2.81749e-24	0.0839261	2.36403	SRP14	30713	1	0	0
30060	15_663	rs12164905	15:40300691:G:T	15	40300691	G	T	0.187792	350468	0.0175297	0.00303512	5.77561	7.67407e-09	0.174144	2.72607	SRP14	30713	1	0	0
30240	15_663	rs12164905	15:40300691:G:T	15	40300691	G	T	0.187894	344728	0.0186214	0.00308274	6.04054	1.53755e-09	0.0947553	2.42147	SRP14	30713	1	0	0
30290	15_663	rs12164905	15:40300691:G:T	15	40300691	G	T	0.187893	344729	0.0181706	0.00308276	5.89427	3.76694e-09	0.0948956	2.42251	SRP14	30713	1	0	0
30110	15_663	rs3816900	15:40302243:T:C	15	40302243	T	C	0.440407	350470	0.0182069	0.00238052	7.64828	2.04199e-14	0.0408071	2.02992	SRP14	29161	1	0	0
30110	15_663	rs12592831	15:40302441:A:G	15	40302441	A	G	0.440165	350470	0.0182464	0.00238083	7.66388	1.80854e-14	0.0463559	2.08781	SRP14	28963	1	0	0
30110	15_663	rs2412464	15:40303842:A:G	15	40303842	A	G	0.440238	350470	0.0182889	0.00238069	7.6822	1.56785e-14	0.0540221	2.15669	SRP14	27562	1	0	0
30010	15_663	rs12050884	15:40306334:C:A	15	40306334	C	A	0.207929	350475	-0.0224153	0.00251218	-8.92263	4.57438e-19	0.768607	3.9231	SRP14	25070	1	0	0
30040	15_663	rs12050884	15:40306334:C:A	15	40306334	C	A	0.207927	350473	0.0238272	0.00291916	8.16234	3.29661e-16	0.35998	3.15183	SRP14	25070	1	0	0
30240	15_663	rs12050884	15:40306334:C:A	15	40306334	C	A	0.208004	344728	0.0181532	0.0029634	6.12581	9.03224e-10	0.155151	2.66561	SRP14	25070	1	0	0
30290	15_663	rs12050884	15:40306334:C:A	15	40306334	C	A	0.208003	344729	0.0172603	0.00296342	5.82444	5.73563e-09	0.0614267	2.21785	SRP14	25070	1	0	0
30110	15_663	rs8028580	15:40307775:G:A	15	40307775	G	A	0.44483	350470	0.0182431	0.00238357	7.65369	1.95786e-14	0.0469469	2.09358	SRP14	23629	1	0	0
30010	15_663	rs35602605	15:40308859:G:T	15	40308859	G	T	0.187253	350475	-0.0216745	0.00261138	-8.30001	1.04467e-16	0.0497708	2.12089	SRP14	22545	0	0	0
30040	15_663	rs35602605	15:40308859:G:T	15	40308859	G	T	0.187251	350473	0.0243883	0.00303439	8.03729	9.21281e-16	0.116862	2.52339	SRP14	22545	0	0	0
30050	15_663	rs35602605	15:40308859:G:T	15	40308859	G	T	0.187255	350472	0.0308781	0.00302707	10.2006	1.98553e-24	0.117139	2.52488	SRP14	22545	0	0	0
30060	15_663	rs35602605	15:40308859:G:T	15	40308859	G	T	0.187252	350468	0.0174634	0.00303272	5.75835	8.50125e-09	0.157656	2.67429	SRP14	22545	0	0	0
30240	15_663	rs35602605	15:40308859:G:T	15	40308859	G	T	0.187355	344728	0.0185907	0.00308026	6.03542	1.58711e-09	0.0919374	2.40701	SRP14	22545	0	0	0
30290	15_663	rs35602605	15:40308859:G:T	15	40308859	G	T	0.187354	344729	0.0181023	0.00308028	5.87682	4.18601e-09	0.0854397	2.37241	SRP14	22545	0	0	0
30110	15_663	rs4924406	15:40309704:T:A	15	40309704	T	A	0.439847	350470	0.0185455	0.00238268	7.78346	7.07602e-15	0.121209	2.54074	SRP14	21700	1	0	0
30010	15_663	15:40310643_AT_A	15:40310643:AT:A	15	40310643	AT	A	0.188061	350475	-0.0216421	0.00261267	-8.28351	1.20013e-16	0.0407022	2.02941	SRP14	20761	1	0	0
30040	15_663	15:40310643_AT_A	15:40310643:AT:A	15	40310643	AT	A	0.188059	350473	0.0244879	0.00303589	8.06614	7.27832e-16	0.146309	2.63571	SRP14	20761	1	0	0
30050	15_663	15:40310643_AT_A	15:40310643:AT:A	15	40310643	AT	A	0.188062	350472	0.0309514	0.00302857	10.2198	1.62947e-24	0.140636	2.61599	SRP14	20761	1	0	0
30060	15_663	15:40310643_AT_A	15:40310643:AT:A	15	40310643	AT	A	0.18806	350468	0.0173876	0.00303422	5.73049	1.00222e-08	0.134295	2.59276	SRP14	20761	1	0	0
30240	15_663	15:40310643_AT_A	15:40310643:AT:A	15	40310643	AT	A	0.188161	344728	0.0184974	0.00308183	6.00208	1.95004e-09	0.0753086	2.31248	SRP14	20761	1	0	0
30290	15_663	15:40310643_AT_A	15:40310643:AT:A	15	40310643	AT	A	0.18816	344729	0.0179992	0.00308185	5.8404	5.21215e-09	0.0690535	2.27222	SRP14	20761	1	0	0
30110	15_663	rs34522012	15:40312366:CA:C	15	40312366	CA	C	0.440258	350470	0.0191966	0.00240846	7.97048	1.58532e-15	0.602165	3.58001	SRP14	19038	1	0	0
30040	15_663	rs55735426	15:40312615:A:G	15	40312615	A	G	0.187866	350473	0.0242704	0.00303338	8.00111	1.23677e-15	0.0897076	2.39539	SRP14	18789	1	0	0
30050	15_663	rs55735426	15:40312615:A:G	15	40312615	A	G	0.18787	350472	0.0307307	0.00302607	10.1553	3.16134e-24	0.0743788	2.30708	SRP14	18789	1	0	0
30060	15_663	rs55735426	15:40312615:A:G	15	40312615	A	G	0.187868	350468	0.0173755	0.00303171	5.73125	9.97721e-09	0.13489	2.59498	SRP14	18789	1	0	0
30240	15_663	rs55735426	15:40312615:A:G	15	40312615	A	G	0.187965	344728	0.0185648	0.00307931	6.02888	1.65271e-09	0.0883866	2.38821	SRP14	18789	1	0	0
30290	15_663	rs55735426	15:40312615:A:G	15	40312615	A	G	0.187965	344729	0.0180817	0.00307933	5.87197	4.31052e-09	0.0832824	2.36028	SRP14	18789	1	0	0
30050	15_663	rs12916772	15:40312717:T:A	15	40312717	T	A	0.335985	350472	-0.0181074	0.00257254	-7.03873	1.94352e-12	0.0427375	2.05185	SRP14	18687	1	0	0
30110	15_663	rs11629850	15:40317075:A:G	15	40317075	A	G	0.469606	350470	0.0168585	0.00237153	7.1087	1.17361e-12	0.0390862	2.01043	SRP14	14329	1	0	0
30070	15_663	rs4770	15:40328292:A:G	15	40328292	A	G	0.341541	350473	0.0225693	0.00251173	8.98556	2.58652e-19	0.779373	3.94983	SRP14	3112	0	1	0
30290	15_663	rs4770	15:40328292:A:G	15	40328292	A	G	0.341577	344729	-0.0126568	0.00254556	-4.97211	6.62584e-07	0.0861437	2.3763	SRP14	3112	0	1	0
30240	15_663	rs8208	15:40328665:A:G	15	40328665	A	G	0.286435	344728	0.0156233	0.00265804	5.87776	4.16239e-09	0.0421724	2.04537	SRP14	2739	0	1	0
30070	15_663	rs72731415	15:40331699:A:G	15	40331699	A	G	0.340133	350473	0.022491	0.0025123	8.95235	3.49633e-19	0.1536	2.66056	SRP14	-296	1	3	1	1	1	0
30290	15_663	rs72731415	15:40331699:A:G	15	40331699	A	G	0.340191	344729	-0.0124775	0.00254616	-4.90053	9.5622e-07	0.0461715	2.08686	SRP14	-296	1	3	1	2	2	0
30040	15_663	rs10518679	15:40382441:T:C	15	40382441	T	C	0.153097	350473	0.0144435	0.00327801	4.40618	1.05243e-05	0.203533	2.80921	BMF	15847	0	0	0
30050	15_663	rs10518679	15:40382441:T:C	15	40382441	T	C	0.153099	350472	0.0207327	0.0032702	6.33989	2.30203e-10	0.98656	5.26975	BMF	15847	0	0	0
30070	15_663	rs10518679	15:40382441:T:C	15	40382441	T	C	0.153097	350473	-0.0266332	0.00328393	-8.11015	5.0719e-16	1	13.4033	BMF	15847	0	0	0
30190	15_663	rs484943	15:40398754:C:T	15	40398754	C	T	0.338514	349861	-0.0224528	0.00254818	-8.81129	1.24259e-18	0.930827	4.54932	BMF	-115	1	3	1	1	1	0
30040	15_663	rs4143838	15:40622374:T:C	15	40622374	T	C	0.0450391	350473	0.0247171	0.00570649	4.33141	1.482e-05	0.0922121	2.40855	INAFM2	-6118	1	1	1	4	4	0
30050	15_663	rs4143838	15:40622374:T:C	15	40622374	T	C	0.0450393	350472	0.0246356	0.00569307	4.32729	1.50994e-05	0.0497627	2.12114	INAFM2	-6118	1	1	1	4	4	0
30040	15_663	rs58452154	15:40632368:T:G	15	40632368	T	G	0.0515346	350473	0.0239991	0.00534333	4.49142	7.07712e-06	0.191218	2.77544	CCDC9B	801	1	2	1	1	4	0
30050	15_663	rs58452154	15:40632368:T:G	15	40632368	T	G	0.0515348	350472	0.0250022	0.00533074	4.6902	2.73045e-06	0.199805	2.79948	CCDC9B	801	1	2	1	2	4	0
30040	15_663	rs73397306	15:40632598:G:T	15	40632598	G	T	0.05111	350473	0.0238286	0.00537366	4.43433	9.23851e-06	0.14264	2.62282	CCDC9B	571	1	0	0
30050	15_663	rs73397306	15:40632598:G:T	15	40632598	G	T	0.0511101	350472	0.0248895	0.005361	4.6427	3.44007e-06	0.157254	2.67297	CCDC9B	571	1	0	0
30040	15_663	rs77582559	15:40632648:C:T	15	40632648	C	T	0.0511067	350473	0.0237017	0.00537428	4.41022	1.03297e-05	0.125802	2.55982	CCDC9B	521	1	0	0
30050	15_663	rs77582559	15:40632648:C:T	15	40632648	C	T	0.0511069	350472	0.0247952	0.00536162	4.62456	3.75525e-06	0.140175	2.61433	CCDC9B	521	1	0	0
30040	15_663	15:40633220_ACT_A	15:40633220:ACT:A	15	40633220	ACT	A	0.0511927	350473	0.0240253	0.00537536	4.46954	7.84143e-06	0.174348	2.72636	CCDC9B	-52	1	6	1	3	4	0
30050	15_663	15:40633220_ACT_A	15:40633220:ACT:A	15	40633220	ACT	A	0.0511929	350472	0.0252106	0.0053627	4.7011	2.58863e-06	0.213693	2.83627	CCDC9B	-52	1	6	1	1	4	0
30110	15_663	15:40680895_CA_C	15:40680895:CA:C	15	40680895	CA	C	0.48176	350470	0.0162272	0.00245272	6.61598	3.69632e-11	0.517304	3.43116	KNSTRN	-5974	1	0	0
30110	15_663	rs6492945	15:40689947:T:C	15	40689947	T	C	0.458365	350470	0.0148314	0.00237623	6.24156	4.33712e-10	0.0782787	2.33013	IVD	8049	1	0	0
30110	15_663	rs7165636	15:40692685:G:A	15	40692685	G	A	0.458277	350470	0.0147382	0.00237583	6.20338	5.53231e-10	0.0622966	2.22349	IVD	5311	1	0	0
30110	15_663	rs12904187	15:40693062:G:A	15	40693062	G	A	0.45798	350470	0.0147457	0.00237593	6.2063	5.43053e-10	0.0636862	2.23371	IVD	4934	1	0	0
30190	15_663	rs3743145	15:40758337:A:C	15	40758337	A	C	0.240947	349861	-0.0130286	0.00278013	-4.68633	2.78257e-06	0.0416911	2.05892	CHST14	4823	0	0	0
30260	15_663	rs9672313	15:40762621:C:T	15	40762621	C	T	0.337026	344728	-0.0186898	0.0025538	-7.31843	2.51425e-13	0.0549277	2.1732	CHST14	539	1	3	1	1	2	0
30070	15_663	rs36122190	15:40771818:T:A	15	40771818	T	A	0.356281	350473	-0.0128967	0.00248651	-5.18667	2.14205e-07	0.0491882	2.11551	CHST14	-8659	1	0	0
30070	15_663	rs765246812	15:40777492:GAAACATTAGGATAATGTTGC:G	15	40777492	GAAACATTAGGATAATGTTGC	G	0.34738	350473	-0.013342	0.00250165	-5.33329	9.65102e-08	0.184856	2.75734	CHST14	-14333	1	0	0
30070	15_663	rs3213999	15:40777645:A:G	15	40777645	A	G	0.348896	350473	-0.0132278	0.00249382	-5.30422	1.13224e-07	0.144055	2.62782	CHST14	-14486	1	0	0
30070	15_663	rs62018033	15:40778266:G:A	15	40778266	G	A	0.348548	350473	-0.0131994	0.00249622	-5.28774	1.23909e-07	0.12771	2.56731	CHST14	-15107	1	0	0
30070	15_663	rs35030447	15:40778717:C:T	15	40778717	C	T	0.348729	350473	-0.0132335	0.0024939	-5.30635	1.11909e-07	0.142419	2.62203	CHST14	-15558	1	0	0
30110	15_663	15:40797800_GAA_G	15:40797800:GAA:G	15	40797800	GAA	G	0.0302116	350470	0.0469321	0.00755104	6.21532	5.12785e-10	0.724912	3.8219	CHST14	-34641	1	0	0
30040	15_663	15:40800492_CTTTA_C	15:40800492:CTTTA:C	15	40800492	CTTTA	C	0.128292	350473	0.020589	0.00364045	5.65563	1.55396e-08	0.990156	5.40426	CHST14	-37333	1	0	0
30070	15_663	15:40800492_CTTTA_C	15:40800492:CTTTA:C	15	40800492	CTTTA	C	0.128292	350473	-0.0154518	0.00364734	-4.23647	2.2712e-05	0.949226	4.67347	CHST14	-37333	1	0	0
30260	15_663	rs8028910	15:40833491:G:A	15	40833491	G	A	0.350401	344728	-0.018473	0.00251208	-7.35367	1.93264e-13	0.046766	2.0996	CCDC32	23766	1	0	0
30190	15_663	rs571862917	15:40877961:A:AT	15	40877961	A	AT	0.406326	349861	-0.012011	0.00246802	-4.86663	1.13567e-06	0.0394264	2.03364	KNL1	8486	1	0	0
30070	15_663	rs12437696	15:40878474:A:G	15	40878474	A	G	0.484415	350473	-0.0213146	0.00237555	-8.97248	2.91279e-19	0.442746	3.30336	KNL1	7973	1	0	0
30040	15_663	rs7164289	15:40880865:G:A	15	40880865	G	A	0.15231	350473	0.0203158	0.00330168	6.15318	7.60277e-10	0.0423032	2.04689	KNL1	5582	1	0	0
30040	15_663	rs10400825	15:40881116:A:G	15	40881116	A	G	0.152375	350473	0.0202947	0.00330113	6.1478	7.86478e-10	0.0400387	2.02197	KNL1	5331	1	0	0
30110	15_663	rs117159862	15:40883919:C:A	15	40883919	C	A	0.0334791	350470	0.0420663	0.00672872	6.25175	4.06351e-10	0.615754	3.60479	KNL1	2528	1	2	1	1	1	0
30190	15_663	rs34824658	15:40894153:C:T	15	40894153	C	T	0.455147	349861	-0.011229	0.00231907	-4.84202	1.28581e-06	0.0383891	2.02159	KNL1	-7707	1	0	0
30190	15_663	rs9920642	15:40894561:C:T	15	40894561	C	T	0.455107	349861	-0.0112777	0.00231905	-4.86309	1.15619e-06	0.0436962	2.08023	KNL1	-8115	1	0	0
30190	15_663	rs9920676	15:40894715:G:A	15	40894715	G	A	0.454717	349861	-0.0112204	0.00231943	-4.83756	1.31501e-06	0.037482	2.0108	KNL1	-8269	1	0	0
30190	15_663	rs35127391	15:40897888:T:C	15	40897888	T	C	0.455098	349861	-0.0113106	0.00231868	-4.87804	1.0719e-06	0.0460148	2.10374	KNL1	-11442	1	0	0
30120	15_663	rs71307495	15:40929521:C:CT	15	40929521	C	CT	0.398327	349856	-0.0174205	0.00245676	-7.09083	1.33559e-12	0.0542553	2.18321	KNL1	-43075	1	0	0
30180	15_663	rs71307495	15:40929521:C:CT	15	40929521	C	CT	0.398328	349861	-0.0132986	0.00243204	-5.46807	4.55266e-08	0.0691586	2.29551	KNL1	-43075	1	0	0
30180	15_663	rs10674262	15:40951137:A:AAAAG	15	40951137	A	AAAAG	0.377358	349861	-0.013206	0.00245501	-5.37922	7.48579e-08	0.0426197	2.07306	RAD51	36190	1	0	0
30270	15_663	rs2619681	15:40989021:C:T	15	40989021	C	T	0.157859	344729	0.0211709	0.00328932	6.43626	1.22613e-10	0.0356033	2.00729	RAD51	-1644	1	1	1	1	1	0
30270	15_663	rs45457497	15:40998342:T:G	15	40998342	T	G	0.159589	344729	0.02114	0.00327473	6.45549	1.08012e-10	0.0407442	2.06819	RAD51	-10965	1	0	0
30270	15_663	rs11638204	15:41000508:C:T	15	41000508	C	T	0.15779	344729	0.0213574	0.00328958	6.49243	8.45772e-11	0.0517525	2.17707	RAD51	-13131	1	0	0
30270	15_663	rs8025008	15:41005949:C:T	15	41005949	C	T	0.158377	344729	0.0212765	0.00328637	6.47416	9.54692e-11	0.0459614	2.12288	RAD51	-18572	1	0	0
30270	15_663	rs2304580	15:41029667:T:C	15	41029667	T	C	0.158999	344729	0.0213474	0.00328105	6.50626	7.71494e-11	0.0566103	2.21826	RMDN3	17868	1	0	0
30110	15_663	rs79709714	15:41068771:T:G	15	41068771	T	G	0.0345721	350470	0.03741	0.00649454	5.76023	8.4071e-09	0.0678019	2.26173	C15orf62	-6613	0	0	0
30180	15_663	rs11858010	15:41099163:T:C	15	41099163	T	C	0.353246	349861	-0.00940852	0.00245743	-3.82859	0.0001289	0.0411461	2.0945	ZFYVE19	111	1	5	1	5	6	0
30180	15_663	rs11070297	15:41099349:C:T	15	41099349	C	T	0.353178	349861	-0.00937156	0.00245757	-3.81335	0.000137121	0.0378225	2.05642	ZFYVE19	-76	0	3	0
30180	15_663	rs10152371	15:41103293:A:G	15	41103293	A	G	0.354511	349861	-0.00958765	0.00245546	-3.90462	9.43921e-05	0.0650808	2.3046	DNAJC17	-3617	1	0	0
30180	15_663	rs34271073	15:41103797:T:TGTG	15	41103797	T	TGTG	0.354475	349861	-0.00941496	0.00245705	-3.83181	0.000127226	0.0446884	2.13197	DNAJC17	-4121	1	0	0
30180	15_663	rs2412567	15:41103862:T:C	15	41103862	T	C	0.354512	349861	-0.00958467	0.00245547	-3.9034	9.48702e-05	0.0633269	2.29192	DNAJC17	-4186	1	0	0
30180	15_663	rs34817886	15:41104701:A:G	15	41104701	A	G	0.362118	349861	-0.00957287	0.00244562	-3.9143	9.06845e-05	0.105794	2.53495	DNAJC17	-5025	1	0	0
30180	15_663	rs35853942	15:41104817:A:G	15	41104817	A	G	0.354507	349861	-0.00954166	0.00245563	-3.88563	0.000102085	0.0602396	2.26879	DNAJC17	-5141	1	0	0
30180	15_663	rs17657877	15:41104874:G:C	15	41104874	G	C	0.354511	349861	-0.00957893	0.00245549	-3.90103	9.58036e-05	0.0638235	2.29555	DNAJC17	-5198	1	0	0
30180	15_663	rs17657986	15:41107415:T:G	15	41107415	T	G	0.35441	349861	-0.00942802	0.00245629	-3.83832	0.000123902	0.0461869	2.14698	DNAJC17	-7739	1	0	0
30180	15_663	rs35986825	15:41110366:T:TA	15	41110366	T	TA	0.362413	349861	-0.00915935	0.0024515	-3.73622	0.000186839	0.0414746	2.0981	PPP1R14D	10542	1	0	0
30180	15_663	15:41112065_AT_A	15:41112065:AT:A	15	41112065	AT	A	0.373769	349861	-0.00963903	0.002468	-3.90561	9.40074e-05	0.0489188	2.17318	PPP1R14D	8843	1	0	0
30180	15_663	rs12916535	15:41112360:A:G	15	41112360	A	G	0.36254	349861	-0.00924628	0.00244845	-3.77638	0.000159148	0.0521059	2.20205	PPP1R14D	8548	1	0	0
30070	15_663	rs12439845	15:41211827:C:T	15	41211827	C	T	0.438203	350473	-0.0116552	0.00241886	-4.81845	1.44736e-06	0.0496624	2.12141	DLL4	9711	1	0	0
30180	15_663	rs28516832	15:41367036:G:A	15	41367036	G	A	0.262177	349861	0.014528	0.00267412	5.4328	5.55123e-08	0.637973	3.6706	INO80	41443	1	0	0
30180	15_663	rs11853192	15:41368515:G:A	15	41368515	G	A	0.418955	349861	0.0104154	0.00238467	4.36764	1.25633e-05	0.0462379	2.1101	INO80	39964	1	0	0
30180	15_663	rs28510775	15:41372827:G:A	15	41372827	G	A	0.419142	349861	0.0104908	0.002384	4.4005	1.08032e-05	0.0547539	2.18741	INO80	35652	1	0	0
30180	15_663	rs4592624	15:41389388:C:T	15	41389388	C	T	0.419232	349861	0.0104359	0.00238411	4.3773	1.20194e-05	0.0482275	2.1293	INO80	19091	1	0	0
30180	15_663	rs28613002	15:41403597:T:C	15	41403597	T	C	0.4205	349861	0.0103845	0.00238348	4.35687	1.31972e-05	0.0398878	2.04306	INO80	4882	1	0	0
30180	15_663	rs28688742	15:41403638:G:A	15	41403638	G	A	0.42051	349861	0.0103548	0.00238344	4.3445	1.39632e-05	0.0376889	2.01743	INO80	4841	1	0	0
30010	15_663	rs9673082	15:41438145:A:G	15	41438145	A	G	0.362978	350475	-0.0121168	0.00217929	-5.55996	2.70033e-08	0.0769221	2.38482	INO80	-29667	1	0	0
30030	15_663	rs138866634	15:41477534:T:TTTTTG	15	41477534	T	TTTTTG	0.107351	350475	-0.0193012	0.00320631	-6.01974	1.74873e-09	0.0345966	2.01889	EXD1	45422	1	0	0
30200	15_663	rs1132639	15:41597437:T:A	15	41597437	T	A	0.294894	349861	-0.0183808	0.00264716	-6.94359	3.8293e-12	0.15288	2.70739	OIP5	27383	1	0	0
30010	15_663	rs4368143	15:41655435:G:T	15	41655435	G	T	0.484678	350475	0.0105093	0.00204242	5.14551	2.66944e-07	0.053389	2.21528	NUSAP1	-30544	1	0	0
30010	15_663	rs4924544	15:41693455:T:G	15	41693455	T	G	0.475725	350475	0.0106626	0.00204579	5.21198	1.86941e-07	0.096815	2.49417	NDUFAF1	1204	1	0	0
30140	15_663	rs4924544	15:41693455:T:G	15	41693455	T	G	0.475724	349856	0.0159492	0.00238529	6.68648	2.28951e-11	0.0667549	2.31774	NDUFAF1	1204	1	0	0
30150	15_663	rs4924544	15:41693455:T:G	15	41693455	T	G	0.475724	349856	-0.0103944	0.00176487	-5.8896	3.87491e-09	0.0528234	2.19062	NDUFAF1	1204	1	0	0
30210	15_663	rs4924544	15:41693455:T:G	15	41693455	T	G	0.475722	349861	-0.0195749	0.00238769	-8.19826	2.44694e-16	0.0482857	2.15629	NDUFAF1	1204	1	0	0
30010	15_663	rs7169278	15:41696932:G:A	15	41696932	G	A	0.4738	350475	0.0105123	0.00204432	5.14221	2.71666e-07	0.0761006	2.37977	NDUFAF1	-2274	1	0	0
30140	15_663	rs7169278	15:41696932:G:A	15	41696932	G	A	0.473799	349856	0.0158493	0.00238358	6.64936	2.94801e-11	0.0446618	2.13303	NDUFAF1	-2274	1	0	0
30010	15_663	rs7173571	15:41712807:C:T	15	41712807	C	T	0.474207	350475	0.0105246	0.00204413	5.14867	2.6248e-07	0.0781861	2.39249	RTF1	-3506	1	1	1	2	2	0
30150	15_663	rs7173571	15:41712807:C:T	15	41712807	C	T	0.474206	349856	-0.0102841	0.00176344	-5.83185	5.48634e-09	0.0371033	2.03006	RTF1	-3506	1	1	1	5	5	0
30180	15_663	rs316611	15:41751678:C:T	15	41751678	C	T	0.251887	349861	0.0168457	0.00271154	6.2126	5.21746e-10	0.0605	2.23587	ITPKA	34378	1	0	0
30180	15_663	rs34040639	15:41760807:A:G	15	41760807	A	G	0.256866	349861	0.0168725	0.00269816	6.25333	4.02262e-10	0.0540794	2.18418	ITPKA	25249	1	0	0
30000	15_663	rs1942	15:41774423:G:A	15	41774423	G	A	0.474092	350470	0.012867	0.00238134	5.40324	6.54893e-08	0.111293	2.53104	ITPKA	11633	0	1	0
30010	15_663	rs1942	15:41774423:G:A	15	41774423	G	A	0.474089	350475	0.0106288	0.00203949	5.21148	1.87448e-07	0.110521	2.55831	ITPKA	11633	0	1	0
30100	15_663	rs1942	15:41774423:G:A	15	41774423	G	A	0.474091	350470	-0.00967225	0.0023885	-4.04951	5.13354e-05	0.0526029	2.18434	ITPKA	11633	0	1	0
30140	15_663	rs1942	15:41774423:G:A	15	41774423	G	A	0.474089	349856	0.0161	0.00237794	6.77055	1.28495e-11	0.110509	2.55751	ITPKA	11633	0	1	0
30000	15_663	rs12440045	15:41782684:C:A	15	41782684	C	A	0.471892	350470	0.0124855	0.00240981	5.18111	2.20687e-07	0.0508597	2.17049	ITPKA	3372	1	7	1	3	4	0
30140	15_663	rs12440045	15:41782684:C:A	15	41782684	C	A	0.47189	349856	0.0172158	0.00240643	7.1541	8.43871e-13	0.864372	4.2458	ITPKA	3372	1	7	1	1	3	0
30150	15_663	rs12440045	15:41782684:C:A	15	41782684	C	A	0.47189	349856	-0.0110652	0.00178052	-6.21458	5.15202e-10	0.372598	3.21792	ITPKA	3372	1	7	1	2	5	0
30200	15_663	rs12440045	15:41782684:C:A	15	41782684	C	A	0.471886	349861	0.0174917	0.00240578	7.27068	3.58422e-13	0.612361	3.63241	ITPKA	3372	1	7	1	1	2	0
30210	15_663	rs12440045	15:41782684:C:A	15	41782684	C	A	0.471886	349861	-0.0204201	0.00240883	-8.47717	2.31622e-17	0.742028	3.90983	ITPKA	3372	1	7	1	1	3	0
30000	15_663	rs1655558	15:41787585:G:T	15	41787585	G	T	0.452168	350470	0.0123376	0.00240787	5.12386	2.99507e-07	0.0511874	2.17343	ITPKA	-1530	1	3	1	2	4	0
30140	15_663	rs1655558	15:41787585:G:T	15	41787585	G	T	0.452164	349856	0.0161267	0.00240451	6.70685	1.99176e-11	0.0760358	2.35681	ITPKA	-1530	1	3	1	3	3	0
30150	15_663	rs1655558	15:41787585:G:T	15	41787585	G	T	0.452164	349856	-0.0110918	0.00177908	-6.2346	4.53462e-10	0.374883	3.22216	ITPKA	-1530	1	3	1	1	5	0
30210	15_663	rs1655558	15:41787585:G:T	15	41787585	G	T	0.452159	349861	-0.0200833	0.00240691	-8.34402	7.20611e-17	0.16886	2.75884	ITPKA	-1530	1	3	1	2	3	0
30180	15_663	rs1655557	15:41787972:C:G	15	41787972	C	G	0.357947	349861	0.0160345	0.00246024	6.51747	7.16008e-11	0.100773	2.47648	ITPKA	-1917	1	7	1	4	6	0
30180	15_663	rs2026946	15:41789704:G:A	15	41789704	G	A	0.349304	349861	0.0163711	0.00247021	6.62742	3.42099e-11	0.139239	2.6708	ITPKA	-3649	1	1	1	2	6	0
30180	15_663	rs8024774	15:41792560:A:G	15	41792560	A	G	0.349363	349861	0.016343	0.00246397	6.63279	3.29885e-11	0.139211	2.6707	ITPKA	-6505	1	3	1	3	6	0
30180	15_663	rs1757456	15:41793494:A:T	15	41793494	A	T	0.348991	349861	0.0165274	0.00246676	6.70004	2.08671e-11	0.24234	2.96688	ITPKA	-7439	1	1	1	1	6	0
30200	15_663	rs1757456	15:41793494:A:T	15	41793494	A	T	0.348991	349861	-0.0170637	0.00249331	-6.84378	7.7257e-12	0.0399841	2.05344	ITPKA	-7439	1	1	1	2	2	0
30180	15_663	rs316617	15:41795900:T:C	15	41795900	T	C	0.362517	349861	0.0164185	0.00246303	6.66597	2.63304e-11	0.18431	2.78103	ITPKA	-9845	0	2	0
30200	15_663	rs316617	15:41795900:T:C	15	41795900	T	C	0.362517	349861	-0.0169682	0.00248954	-6.81577	9.39088e-12	0.0449584	2.10662	ITPKA	-9845	0	2	0
30010	15_663	rs34104452	15:41844317:A:G	15	41844317	A	G	0.40924	350475	0.0112016	0.0020923	5.35374	8.62085e-08	0.0544967	2.22471	TYRO3	6903	1	0	0
30010	15_663	rs146815818	15:41844447:GT:G	15	41844447	GT	G	0.478579	350475	0.010642	0.00207876	5.11942	3.0664e-07	0.0797294	2.40171	TYRO3	6773	1	0	0
30010	15_663	rs9944249	15:41847176:G:T	15	41847176	G	T	0.406344	350475	0.0118072	0.00209285	5.64167	1.68534e-08	0.350006	3.19517	TYRO3	4044	1	1	1	1	2	0
30140	15_663	15:41938966_GTTAA_G	15:41938966:GTTAA:G	15	41938966	GTTAA	G	0.0563389	349856	-0.0279079	0.00516213	-5.40628	6.43891e-08	0.106378	2.53894	MGA	13644	1	0	0
30140	15_663	15:41944002_CCT_C	15:41944002:C:CCT	15	41944002	C	CCT	0.380503	349856	-0.011243	0.00253148	-4.44127	8.94576e-06	0.359888	3.21316	MGA	8608	1	0	0
30180	15_663	15:41944002_CCT_C	15:41944002:C:CCT	15	41944002	C	CCT	0.380507	349861	0.0104938	0.00250386	4.19104	2.77743e-05	0.0756089	2.37464	MGA	8608	1	0	0
30260	15_663	rs118037796	15:41953231:C:A	15	41953231	C	A	0.00605196	344728	0.0762583	0.0160895	4.73963	2.14197e-06	0.0395284	2.02211	MGA	-622	1	3	1	2	2	0
30140	15_663	15:41976376_CTG_C	15:41976376:CTG:C	15	41976376	CTG	C	0.0561488	349856	-0.0279942	0.00516723	-5.41764	6.04301e-08	0.112999	2.5684	MGA	-23767	1	0	0
30140	15_663	rs75116764	15:41978993:A:G	15	41978993	A	G	0.0557725	349856	-0.0278661	0.00517546	-5.38427	7.27842e-08	0.0977654	2.49811	MGA	-26384	1	0	0
30140	15_663	rs35127196	15:41985157:A:G	15	41985157	A	G	0.0721319	349856	-0.013491	0.00460716	-2.92826	0.0034089	0.0810493	2.4087	MGA	-32548	1	0	0
30260	15_663	15:42010448_TATAG_T	15:42010448:TATAG:T	15	42010448	TATAG	T	0.0177601	344728	-0.0425784	0.00972341	-4.37896	1.19284e-05	0.084966	2.3755	MAPKBP1	56184	1	0	0
30140	15_663	rs36115490	15:42010620:C:T	15	42010620	C	T	0.0628597	349856	-0.0159675	0.00492656	-3.24109	0.00119083	0.174828	2.78931	MAPKBP1	56012	1	0	0
30260	15_663	rs117183161	15:42015575:A:G	15	42015575	A	G	0.0068581	344728	0.0767564	0.0148593	5.16555	2.39864e-07	0.294504	3.02828	MAPKBP1	51057	1	0	0
30140	15_663	rs8038148	15:42027000:T:G	15	42027000	T	G	0.0558239	349856	-0.0281682	0.00517401	-5.44417	5.20814e-08	0.134938	2.65634	MAPKBP1	39632	1	0	0
30180	15_663	rs1918310	15:42065253:A:C	15	42065253	A	C	0.336968	349861	-0.00780528	0.00248735	-3.13799	0.00170123	0.0389573	2.06977	MAPKBP1	1379	1	1	1	6	6	0
30180	15_663	rs2695165	15:42073397:C:T	15	42073397	C	T	0.497095	349861	-0.00828238	0.00235206	-3.52133	0.000429447	0.0362329	2.03706	MAPKBP1	-6766	1	0	0
30260	15_663	rs117289278	15:42126541:C:T	15	42126541	C	T	0.0215452	344728	0.0402038	0.00828349	4.85349	1.21363e-06	0.0438299	2.06892	PLA2G4B	4470	1	0	0
30100	15_663	rs1648841	15:42155841:T:C	15	42155841	T	C	0.295012	350470	-0.0130031	0.00262724	-4.94935	7.44974e-07	0.0376254	2.03199	PLA2G4B	-24831	1	2	1	4	4	0
30100	15_663	rs890509	15:42162957:G:T	15	42162957	G	T	0.344577	350470	-0.0123495	0.00250918	-4.92172	8.58257e-07	0.0712176	2.32453	SPTBN5	23319	1	2	1	3	4	0
30100	15_663	rs12593397	15:42166500:C:T	15	42166500	C	T	0.441852	350470	0.012194	0.00239828	5.08449	3.68813e-07	0.0748379	2.34776	SPTBN5	19776	0	0	0
30100	15_663	rs1197701	15:42187492:T:C	15	42187492	T	C	0.26289	350470	-0.0100912	0.00270996	-3.72375	0.000196312	0.128133	2.60707	SPTBN5	-1217	1	2	1	2	4	0
30150	15_663	rs1197701	15:42187492:T:C	15	42187492	T	C	0.262868	349856	-0.0108578	0.00199618	-5.43932	5.35207e-08	0.101664	2.49795	SPTBN5	-1217	1	2	1	4	5	0
30200	15_663	rs1672460	15:42188035:G:A	15	42188035	G	A	0.130503	349861	-0.0153924	0.00352112	-4.37144	1.23464e-05	0.0502434	2.1573	SPTBN5	-1760	1	0	0
30200	15_663	rs1704382	15:42188591:A:G	15	42188591	A	G	0.130802	349861	-0.0152778	0.00352052	-4.33965	1.42752e-05	0.0391187	2.04355	SPTBN5	-2316	1	0	0
30180	15_663	rs11636178	15:42191348:C:T	15	42191348	C	T	0.129307	349861	0.0153108	0.00350237	4.37154	1.23408e-05	0.0656845	2.27398	SPTBN5	-5073	1	0	0
30200	15_663	rs11636178	15:42191348:C:T	15	42191348	C	T	0.129307	349861	-0.0155887	0.00354008	-4.40348	1.06558e-05	0.0858717	2.40668	SPTBN5	-5073	1	0	0
30260	15_663	rs112508616	15:42194439:CTCCA:C	15	42194439	CTCCA	C	0.331311	344728	0.0124834	0.00258909	4.82153	1.42524e-06	0.131424	2.58755	SPTBN5	-8164	1	0	0
30140	15_663	rs1648814	15:42203896:C:T	15	42203896	C	T	0.129568	349856	-0.0157575	0.00353961	-4.45177	8.51934e-06	0.0350376	2.00147	SPTBN5	-17621	1	0	0
30180	15_663	rs1648814	15:42203896:C:T	15	42203896	C	T	0.129566	349861	0.0156368	0.00350102	4.46636	7.95876e-06	0.155534	2.69908	SPTBN5	-17621	1	0	0
30200	15_663	rs1648814	15:42203896:C:T	15	42203896	C	T	0.129566	349861	-0.0158278	0.00353871	-4.47274	7.72461e-06	0.181756	2.79759	SPTBN5	-17621	1	0	0
30180	15_663	rs34051765	15:42205718:G:A	15	42205718	G	A	0.129033	349861	0.0156916	0.00350668	4.47478	7.65139e-06	0.172834	2.75387	SPTBN5	-19443	1	0	0
30200	15_663	rs34051765	15:42205718:G:A	15	42205718	G	A	0.129033	349861	-0.0158555	0.00354444	-4.47335	7.70278e-06	0.189281	2.81922	SPTBN5	-19443	1	0	0
30140	15_663	rs1704393	15:42207496:G:A	15	42207496	G	A	0.129551	349856	-0.0158101	0.00354023	-4.46584	7.9779e-06	0.0381499	2.03984	SPTBN5	-21221	1	0	0
30180	15_663	rs1704393	15:42207496:G:A	15	42207496	G	A	0.129549	349861	0.0155897	0.00350163	4.45212	8.50518e-06	0.14869	2.67603	SPTBN5	-21221	1	0	0
30200	15_663	rs1704393	15:42207496:G:A	15	42207496	G	A	0.129549	349861	-0.0158021	0.00353933	-4.46472	8.01978e-06	0.178935	2.7893	SPTBN5	-21221	1	0	0
30140	15_663	rs34282406	15:42212819:T:G	15	42212819	T	G	0.130715	349856	-0.0167161	0.00353077	-4.73439	2.198e-06	0.100737	2.49075	SPTBN5	-26544	1	0	0
30180	15_663	rs34282406	15:42212819:T:G	15	42212819	T	G	0.130713	349861	0.0162138	0.00349228	4.64275	3.43928e-06	0.378375	3.21823	SPTBN5	-26544	1	0	0
30200	15_663	rs34282406	15:42212819:T:G	15	42212819	T	G	0.130713	349861	-0.0161269	0.00352988	-4.56869	4.90956e-06	0.294861	3.07233	SPTBN5	-26544	1	0	0
30100	15_663	rs55809667	15:42223781:A:T	15	42223781	A	T	0.349453	350470	0.0136201	0.00253651	5.36962	7.89529e-08	0.0673235	2.29829	SPTBN5	-37506	1	0	0
30100	15_663	rs8034944	15:42223803:A:G	15	42223803	A	G	0.121419	350470	-0.0240645	0.00367686	-6.54485	5.9637e-11	0.13206	2.62214	SPTBN5	-37528	1	0	0
30080	15_663	rs74587848	15:42224183:T:C	15	42224183	T	C	0.111006	350474	-0.0254712	0.00369193	-6.89915	5.24045e-12	0.0377559	2.02945	SPTBN5	-37908	1	0	0
30090	15_663	rs74587848	15:42224183:T:C	15	42224183	T	C	0.111007	350471	-0.0237155	0.00362965	-6.53382	6.41996e-11	0.0694379	2.30598	SPTBN5	-37908	1	0	0
30000	15_663	rs4286082	15:42226255:T:C	15	42226255	T	C	0.287108	350470	0.0241463	0.00263272	9.17159	4.68498e-20	0.101222	2.49307	EHD4	38501	1	0	0
30080	15_663	rs4286082	15:42226255:T:C	15	42226255	T	C	0.287108	350474	0.0177847	0.00255611	6.95772	3.46432e-12	0.190392	2.80713	EHD4	38501	1	0	0
30130	15_663	rs4286082	15:42226255:T:C	15	42226255	T	C	0.287089	349856	0.0278439	0.00255969	10.8778	1.48496e-27	0.323781	3.11802	EHD4	38501	1	0	0
30140	15_663	rs4286082	15:42226255:T:C	15	42226255	T	C	0.287089	349856	0.0269711	0.00262898	10.2592	1.08509e-24	0.0673792	2.30027	EHD4	38501	1	0	0
30280	15_663	rs4286082	15:42226255:T:C	15	42226255	T	C	0.287018	344728	-0.0154318	0.00265739	-5.80713	6.36073e-09	0.238081	2.93047	EHD4	38501	1	0	0
30290	15_663	rs4286082	15:42226255:T:C	15	42226255	T	C	0.287019	344729	-0.0171184	0.00266027	-6.43481	1.23791e-10	0.112282	2.53769	EHD4	38501	1	0	0
30300	15_663	rs4286082	15:42226255:T:C	15	42226255	T	C	0.287019	344729	-0.0160937	0.00264086	-6.09411	1.10166e-09	0.184755	2.79096	EHD4	38501	1	0	0
30080	15_663	rs16972296	15:42229041:C:T	15	42229041	C	T	0.110946	350474	-0.0254929	0.0036875	-6.91332	4.74243e-12	0.0397008	2.05215	EHD4	35715	1	0	0
30090	15_663	rs16972296	15:42229041:C:T	15	42229041	C	T	0.110947	350471	-0.0236285	0.0036253	-6.51766	7.15092e-11	0.0610617	2.24626	EHD4	35715	1	0	0
30000	15_663	rs17687755	15:42229838:G:C	15	42229838	G	C	0.28854	350470	0.0243754	0.00262915	9.27121	1.85035e-20	0.184955	2.79733	EHD4	34918	1	4	1	1	4	0
30080	15_663	rs17687755	15:42229838:G:C	15	42229838	G	C	0.28854	350474	0.0178683	0.00255265	6.99991	2.56576e-12	0.240383	2.93606	EHD4	34918	1	4	1	1	1	0
30130	15_663	rs17687755	15:42229838:G:C	15	42229838	G	C	0.28852	349856	0.0276713	0.00255621	10.8251	2.64403e-27	0.184513	2.79247	EHD4	34918	1	4	1	1	1	0
30140	15_663	rs17687755	15:42229838:G:C	15	42229838	G	C	0.28852	349856	0.0272628	0.0026254	10.3843	2.94895e-25	0.167207	2.73655	EHD4	34918	1	4	1	2	3	0
30280	15_663	rs17687755	15:42229838:G:C	15	42229838	G	C	0.28845	344728	-0.015411	0.00265376	-5.80723	6.35718e-09	0.236744	2.92726	EHD4	34918	1	4	1	1	1	0
30290	15_663	rs17687755	15:42229838:G:C	15	42229838	G	C	0.288451	344729	-0.0172468	0.00265663	-6.49197	8.48339e-11	0.161958	2.72179	EHD4	34918	1	4	1	1	2	0
30300	15_663	rs17687755	15:42229838:G:C	15	42229838	G	C	0.288451	344729	-0.0161634	0.00263724	-6.1289	8.85825e-10	0.227776	2.90542	EHD4	34918	1	4	1	1	1	0
30090	15_663	rs10518743	15:42229852:C:T	15	42229852	C	T	0.110945	350471	-0.0236136	0.00362527	-6.51363	7.34541e-11	0.0596802	2.23568	EHD4	34904	1	4	1	1	1	0
30000	15_663	rs12101888	15:42231353:C:T	15	42231353	C	T	0.243541	350470	0.0244237	0.00277249	8.80931	1.26476e-18	0.0583615	2.23369	EHD4	33403	1	0	0
30080	15_663	rs12101888	15:42231353:C:T	15	42231353	C	T	0.243541	350474	0.0177892	0.00269181	6.60867	3.88348e-11	0.0427701	2.08588	EHD4	33403	1	0	0
30090	15_663	rs12101888	15:42231353:C:T	15	42231353	C	T	0.243538	350471	0.0177254	0.00264638	6.698	2.11614e-11	0.0631792	2.26205	EHD4	33403	1	0	0
30140	15_663	rs12101888	15:42231353:C:T	15	42231353	C	T	0.243517	349856	0.0283679	0.00276859	10.2463	1.239e-24	0.0975593	2.4753	EHD4	33403	1	0	0
30290	15_663	rs12101888	15:42231353:C:T	15	42231353	C	T	0.243491	344729	-0.0177007	0.00280169	-6.31787	2.65508e-10	0.057287	2.21933	EHD4	33403	1	0	0
30000	15_663	rs4924590	15:42233673:T:A	15	42233673	T	A	0.243687	350470	0.0246068	0.00277162	8.87814	6.82998e-19	0.0902554	2.438	EHD4	31083	1	0	0
30080	15_663	rs4924590	15:42233673:T:A	15	42233673	T	A	0.243687	350474	0.0177596	0.00269096	6.59972	4.12532e-11	0.0394588	2.04938	EHD4	31083	1	0	0
30090	15_663	rs4924590	15:42233673:T:A	15	42233673	T	A	0.243685	350471	0.0177294	0.00264555	6.70158	2.06494e-11	0.0643142	2.2703	EHD4	31083	1	0	0
30140	15_663	rs4924590	15:42233673:T:A	15	42233673	T	A	0.243664	349856	0.0286247	0.00276772	10.3423	4.57174e-25	0.215852	2.88121	EHD4	31083	1	0	0
30290	15_663	rs4924590	15:42233673:T:A	15	42233673	T	A	0.243636	344729	-0.0176526	0.00280078	-6.30276	2.92751e-10	0.0521188	2.17589	EHD4	31083	1	0	0
30000	15_663	rs28479572	15:42234874:T:A	15	42234874	T	A	0.288502	350470	0.024404	0.00262867	9.28376	1.64486e-20	0.19536	2.82668	EHD4	29882	1	0	0
30080	15_663	rs28479572	15:42234874:T:A	15	42234874	T	A	0.288502	350474	0.0177224	0.00255219	6.94398	3.81856e-12	0.168288	2.74183	EHD4	29882	1	0	0
30130	15_663	rs28479572	15:42234874:T:A	15	42234874	T	A	0.288482	349856	0.0277344	0.00255574	10.8518	1.97501e-27	0.221997	2.89323	EHD4	29882	1	0	0
30140	15_663	rs28479572	15:42234874:T:A	15	42234874	T	A	0.288482	349856	0.027322	0.00262491	10.4087	2.28229e-25	0.190698	2.81368	EHD4	29882	1	0	0
30280	15_663	rs28479572	15:42234874:T:A	15	42234874	T	A	0.288414	344728	-0.0153971	0.00265326	-5.80309	6.51606e-09	0.230736	2.91269	EHD4	29882	1	0	0
30290	15_663	rs28479572	15:42234874:T:A	15	42234874	T	A	0.288415	344729	-0.0172164	0.00265613	-6.48177	9.07722e-11	0.151352	2.68691	EHD4	29882	1	0	0
30300	15_663	rs28479572	15:42234874:T:A	15	42234874	T	A	0.288415	344729	-0.0161303	0.00263675	-6.11752	9.51437e-10	0.21219	2.86595	EHD4	29882	1	0	0
30000	15_663	rs17739167	15:42235032:A:G	15	42235032	A	G	0.288505	350470	0.0243751	0.0026286	9.27305	1.81875e-20	0.18	2.78291	EHD4	29724	1	0	0
30080	15_663	rs17739167	15:42235032:A:G	15	42235032	A	G	0.288505	350474	0.0177146	0.00255212	6.94115	3.89592e-12	0.165092	2.73184	EHD4	29724	1	0	0
30130	15_663	rs17739167	15:42235032:A:G	15	42235032	A	G	0.288485	349856	0.0277324	0.00255567	10.8513	1.986e-27	0.219556	2.88706	EHD4	29724	1	0	0
30140	15_663	rs17739167	15:42235032:A:G	15	42235032	A	G	0.288485	349856	0.027292	0.00262484	10.3976	2.56478e-25	0.173103	2.7623	EHD4	29724	1	0	0
30280	15_663	rs17739167	15:42235032:A:G	15	42235032	A	G	0.288418	344728	-0.0153935	0.00265318	-5.80192	6.56162e-09	0.22878	2.90789	EHD4	29724	1	0	0
30290	15_663	rs17739167	15:42235032:A:G	15	42235032	A	G	0.288418	344729	-0.0172308	0.00265605	-6.48736	8.74713e-11	0.156887	2.70535	EHD4	29724	1	0	0
30300	15_663	rs17739167	15:42235032:A:G	15	42235032	A	G	0.288418	344729	-0.0161481	0.00263667	-6.12444	9.11012e-10	0.221411	2.88954	EHD4	29724	1	0	0
30090	15_663	rs11549015	15:42235316:C:T	15	42235316	C	T	0.16585	350471	0.0209932	0.00305207	6.87835	6.06498e-12	0.610233	3.62782	EHD4	29440	0	0	0
30090	15_663	rs75978546	15:42237275:C:T	15	42237275	C	T	0.00291137	350471	0.0895228	0.0212857	4.20577	2.60257e-05	0.037206	2.02021	EHD4	27481	1	0	0
30180	15_663	rs1648855	15:42237403:G:C	15	42237403	G	C	0.28262	349861	-0.0271002	0.00262821	-10.3113	6.3183e-25	0.0382202	2.02622	EHD4	27353	1	0	0
30200	15_663	rs1648855	15:42237403:G:C	15	42237403	G	C	0.28262	349861	0.0207585	0.00265668	7.81372	5.56762e-15	0.120052	2.56874	EHD4	27353	1	0	0
30290	15_663	rs1648855	15:42237403:G:C	15	42237403	G	C	0.282586	344729	-0.0172417	0.00268905	-6.41181	1.43989e-10	0.108738	2.52203	EHD4	27353	1	0	0
30180	15_663	rs1648854	15:42237885:C:T	15	42237885	C	T	0.282042	349861	-0.0272509	0.00263167	-10.355	4.00511e-25	0.0548985	2.19109	EHD4	26871	1	0	0
30200	15_663	rs1648854	15:42237885:C:T	15	42237885	C	T	0.282042	349861	0.0207912	0.00266018	7.81573	5.47962e-15	0.109571	2.52393	EHD4	26871	1	0	0
30290	15_663	rs1648854	15:42237885:C:T	15	42237885	C	T	0.282011	344729	-0.0169857	0.00269256	-6.30839	2.82298e-10	0.0559194	2.2082	EHD4	26871	1	0	0
30080	15_663	rs16972308	15:42237991:G:A	15	42237991	G	A	0.106359	350474	-0.0259809	0.00377953	-6.87412	6.24784e-12	0.0373734	2.02486	EHD4	26765	1	0	0
30180	15_663	rs16972308	15:42237991:G:A	15	42237991	G	A	0.106367	349861	0.035454	0.00384469	9.22156	2.94368e-20	0.0417942	2.07349	EHD4	26765	1	0	0
30100	15_663	rs72726023	15:42238141:G:A	15	42238141	G	A	0.0756399	350470	-0.0268849	0.00450298	-5.97046	2.36806e-09	0.0426619	2.08883	EHD4	26615	1	0	0
30180	15_663	rs4244586	15:42238759:G:T	15	42238759	G	T	0.393596	349861	-0.00881576	0.00242371	-3.63729	0.000275557	0.385247	3.23087	EHD4	25997	1	0	0
30200	15_663	rs4244586	15:42238759:G:T	15	42238759	G	T	0.393596	349861	0.00568284	0.00244983	2.31968	0.0203586	0.198625	2.84518	EHD4	25997	1	0	0
30180	15_663	rs1614170	15:42239405:C:T	15	42239405	C	T	0.281985	349861	-0.0278119	0.00263211	-10.5664	4.30384e-26	0.468222	3.37856	EHD4	25351	1	0	0
30200	15_663	rs1614170	15:42239405:C:T	15	42239405	C	T	0.281985	349861	0.0211451	0.00266063	7.94739	1.91035e-15	0.336497	3.15612	EHD4	25351	1	0	0
30290	15_663	rs1614170	15:42239405:C:T	15	42239405	C	T	0.281953	344729	-0.017384	0.00269295	-6.4554	1.08079e-10	0.140971	2.65077	EHD4	25351	1	0	0
30300	15_663	rs1614170	15:42239405:C:T	15	42239405	C	T	0.281953	344729	-0.0155663	0.00267331	-5.82286	5.78984e-09	0.0413778	2.07077	EHD4	25351	1	0	0
30180	15_663	rs72726025	15:42240781:T:C	15	42240781	T	C	0.110879	349861	0.0354594	0.0037489	9.45861	3.13895e-21	0.0371944	2.02077	EHD4	23975	1	0	0
30200	15_663	rs72726025	15:42240781:T:C	15	42240781	T	C	0.110879	349861	-0.0294403	0.00378942	-7.76908	7.92721e-15	0.0377396	2.04449	EHD4	23975	1	0	0
30080	15_663	rs1648853	15:42241575:T:A	15	42241575	T	A	0.111446	350474	-0.0254488	0.00367807	-6.91906	4.55416e-12	0.0431946	2.09036	EHD4	23181	1	0	0
30200	15_663	rs1648853	15:42241575:T:A	15	42241575	T	A	0.111454	349861	-0.0293387	0.00378195	-7.75755	8.68154e-15	0.0348287	2.00832	EHD4	23181	1	0	0
30080	15_663	rs57556178	15:42242888:G:A	15	42242888	G	A	0.110585	350474	-0.0254779	0.00368642	-6.91127	4.81163e-12	0.039186	2.04624	EHD4	21868	1	0	0
30090	15_663	rs57556178	15:42242888:G:A	15	42242888	G	A	0.110586	350471	-0.0233613	0.00362424	-6.44584	1.15108e-10	0.0364987	2.01155	EHD4	21868	1	0	0
30190	15_663	rs567141993	15:42243200:A:ACTAACC	15	42243200	A	ACTAACC	0.114856	349861	-0.0146609	0.00381664	-3.8413	0.000122408	0.0723723	2.27877	EHD4	21556	1	0	0
30090	15_663	15:42248515_CAGG_C	15:42248515:CAGG:C	15	42248515	CAGG	C	0.11887	350471	-0.0234205	0.00354588	-6.60498	3.98134e-11	0.0572699	2.21667	EHD4	16241	1	0	0
30130	15_663	15:42248515_CAGG_C	15:42248515:CAGG:C	15	42248515	CAGG	C	0.118885	349856	-0.0498742	0.00361103	-13.8116	2.22612e-43	0.498523	3.43529	EHD4	16241	1	0	0
30190	15_663	15:42248515_CAGG_C	15:42248515:CAGG:C	15	42248515	CAGG	C	0.118885	349861	-0.0185115	0.00360601	-5.13351	2.84538e-07	0.210928	2.81358	EHD4	16241	1	0	0
30000	15_663	rs72726027	15:42248826:T:C	15	42248826	T	C	0.110646	350470	-0.0477842	0.00379334	-12.5969	2.23722e-36	0.0604049	2.24958	EHD4	15930	1	0	0
30140	15_663	rs72726027	15:42248826:T:C	15	42248826	T	C	0.110655	349856	-0.0496287	0.00378775	-13.1024	3.25783e-39	0.0545676	2.20275	EHD4	15930	1	0	0
30180	15_663	rs72726027	15:42248826:T:C	15	42248826	T	C	0.110655	349861	0.0354773	0.00374688	9.46851	2.85535e-21	0.0358442	2.00411	EHD4	15930	1	0	0
30000	15_663	rs59114612	15:42250515:T:C	15	42250515	T	C	0.110647	350470	-0.0476709	0.00379193	-12.5717	3.0782e-36	0.0442544	2.10706	EHD4	14241	1	0	0
30140	15_663	rs59114612	15:42250515:T:C	15	42250515	T	C	0.110656	349856	-0.0495016	0.00378634	-13.0737	4.752e-39	0.0401837	2.06331	EHD4	14241	1	0	0
30000	15_663	rs72726030	15:42251631:T:A	15	42251631	T	A	0.110356	350470	-0.0477096	0.00379991	-12.5555	3.77734e-36	0.0356848	2.00971	EHD4	13125	1	0	0
30000	15_663	rs113250378	15:42252013:C:T	15	42252013	C	T	0.110573	350470	-0.0476959	0.00379362	-12.5727	3.03921e-36	0.044718	2.1118	EHD4	12743	1	0	0
30140	15_663	rs113250378	15:42252013:C:T	15	42252013	C	T	0.110581	349856	-0.0495237	0.00378803	-13.0737	4.75112e-39	0.0392878	2.05311	EHD4	12743	1	0	0
30000	15_663	rs112035122	15:42252090:C:T	15	42252090	C	T	0.110563	350470	-0.0477262	0.00379375	-12.5802	2.76323e-36	0.0492319	2.15562	EHD4	12666	1	0	0
30140	15_663	rs112035122	15:42252090:C:T	15	42252090	C	T	0.110571	349856	-0.0495589	0.00378816	-13.0826	4.2305e-39	0.0437537	2.10189	EHD4	12666	1	0	0
30000	15_663	rs72726031	15:42252340:C:A	15	42252340	C	A	0.110561	350470	-0.0477298	0.00379388	-12.5807	2.74476e-36	0.0493525	2.15674	EHD4	12416	1	0	0
30140	15_663	rs72726031	15:42252340:C:A	15	42252340	C	A	0.110569	349856	-0.0495629	0.00378829	-13.0832	4.19657e-39	0.0441279	2.10576	EHD4	12416	1	0	0
30000	15_663	rs76177165	15:42252488:C:T	15	42252488	C	T	0.110561	350470	-0.0477304	0.00379393	-12.5807	2.74398e-36	0.0493207	2.15644	EHD4	12268	1	0	0
30140	15_663	rs76177165	15:42252488:C:T	15	42252488	C	T	0.110569	349856	-0.0495636	0.00378833	-13.0832	4.19419e-39	0.0435403	2.09967	EHD4	12268	1	0	0
30000	15_663	rs2598469	15:42256589:T:C	15	42256589	T	C	0.111387	350470	-0.0476552	0.00378715	-12.5834	2.65397e-36	0.0566698	2.22014	EHD4	8167	1	0	0
30140	15_663	rs2598469	15:42256589:T:C	15	42256589	T	C	0.111394	349856	-0.049576	0.00378158	-13.1099	2.95345e-39	0.0661528	2.29172	EHD4	8167	1	0	0
30180	15_663	rs2598469	15:42256589:T:C	15	42256589	T	C	0.111393	349861	0.0354557	0.00374078	9.47817	2.60322e-21	0.0457737	2.1148	EHD4	8167	1	0	0
30200	15_663	rs2598469	15:42256589:T:C	15	42256589	T	C	0.111393	349861	-0.02942	0.00378121	-7.78057	7.23934e-15	0.0433535	2.10725	EHD4	8167	1	0	0
30000	15_663	rs1868831	15:42257929:T:C	15	42257929	T	C	0.111029	350470	-0.0476748	0.00379053	-12.5773	2.86528e-36	0.0485779	2.14952	EHD4	6827	1	0	0
30140	15_663	rs1868831	15:42257929:T:C	15	42257929	T	C	0.111035	349856	-0.0495863	0.00378497	-13.1009	3.32501e-39	0.0546162	2.20316	EHD4	6827	1	0	0
30180	15_663	rs1868831	15:42257929:T:C	15	42257929	T	C	0.111035	349861	0.0354732	0.00374412	9.47438	2.69923e-21	0.0410325	2.06516	EHD4	6827	1	0	0
30200	15_663	rs1868831	15:42257929:T:C	15	42257929	T	C	0.111035	349861	-0.0294271	0.00378459	-7.77551	7.53471e-15	0.0367313	2.03227	EHD4	6827	1	0	0
30000	15_663	rs72726032	15:42258417:C:T	15	42258417	C	T	0.110515	350470	-0.047764	0.00379609	-12.5824	2.68648e-36	0.0500433	2.16309	EHD4	6339	1	0	0
30140	15_663	rs72726032	15:42258417:C:T	15	42258417	C	T	0.110524	349856	-0.0495723	0.0037905	-13.078	4.49048e-39	0.0411725	2.07432	EHD4	6339	1	0	0
30000	15_663	rs72726034	15:42258954:C:A	15	42258954	C	A	0.11056	350470	-0.0476844	0.00379532	-12.564	3.39057e-36	0.0402377	2.06392	EHD4	5802	1	0	0
30140	15_663	rs72726034	15:42258954:C:A	15	42258954	C	A	0.110568	349856	-0.0495665	0.00378972	-13.0792	4.42385e-39	0.0420692	2.08408	EHD4	5802	1	0	0
30180	15_663	rs72726034	15:42258954:C:A	15	42258954	C	A	0.110568	349861	0.0355154	0.00374883	9.47374	2.71582e-21	0.0369286	2.01754	EHD4	5802	1	0	0
30000	15_663	rs7183879	15:42260456:A:G	15	42260456	A	G	0.11066	350470	-0.0477402	0.00379504	-12.5796	2.7833e-36	0.0487471	2.1511	EHD4	4300	1	0	0
30140	15_663	rs7183879	15:42260456:A:G	15	42260456	A	G	0.110669	349856	-0.0496133	0.00378944	-13.0925	3.71224e-39	0.0499239	2.162	EHD4	4300	1	0	0
30180	15_663	rs7183879	15:42260456:A:G	15	42260456	A	G	0.110669	349861	0.035554	0.00374855	9.48474	2.44433e-21	0.0415966	2.07134	EHD4	4300	1	0	0
30000	15_663	rs2250635	15:42261465:T:C	15	42261465	T	C	0.111503	350470	-0.0475313	0.00378695	-12.5513	3.97869e-36	0.0386994	2.0463	EHD4	3291	1	0	0
30140	15_663	rs2250635	15:42261465:T:C	15	42261465	T	C	0.11151	349856	-0.0495183	0.00378137	-13.0953	3.57717e-39	0.0561379	2.2158	EHD4	3291	1	0	0
30180	15_663	rs2250635	15:42261465:T:C	15	42261465	T	C	0.11151	349861	0.0355673	0.00374057	9.50853	1.94531e-21	0.0639275	2.26821	EHD4	3291	1	0	0
30200	15_663	rs2250635	15:42261465:T:C	15	42261465	T	C	0.11151	349861	-0.0295344	0.003781	-7.81128	5.6767e-15	0.0606646	2.2611	EHD4	3291	1	0	0
30000	15_663	rs578067251	15:42261742:C:CAA	15	42261742	C	CAA	0.110615	350470	-0.0478736	0.00379971	-12.5993	2.16992e-36	0.0606583	2.25152	EHD4	3014	1	0	0
30140	15_663	rs578067251	15:42261742:C:CAA	15	42261742	C	CAA	0.110623	349856	-0.0497839	0.00379411	-13.1214	2.53786e-39	0.0663507	2.29311	EHD4	3014	1	0	0
30180	15_663	rs578067251	15:42261742:C:CAA	15	42261742	C	CAA	0.110623	349861	0.035688	0.00375317	9.50877	1.94077e-21	0.0516278	2.16974	EHD4	3014	1	0	0
30200	15_663	rs578067251	15:42261742:C:CAA	15	42261742	C	CAA	0.110623	349861	-0.0295683	0.00379373	-7.79399	6.51042e-15	0.0413445	2.08574	EHD4	3014	1	0	0
30000	15_663	rs1002774	15:42261781:G:A	15	42261781	G	A	0.110654	350470	-0.0477521	0.00379544	-12.5814	2.72e-36	0.0500761	2.16339	EHD4	2975	1	0	0
30140	15_663	rs1002774	15:42261781:G:A	15	42261781	G	A	0.110662	349856	-0.0496366	0.00378984	-13.0973	3.48698e-39	0.0528642	2.1882	EHD4	2975	1	0	0
30180	15_663	rs1002774	15:42261781:G:A	15	42261781	G	A	0.110662	349861	0.0356086	0.00374895	9.49831	2.14602e-21	0.0477955	2.13449	EHD4	2975	1	0	0
30200	15_663	rs1002774	15:42261781:G:A	15	42261781	G	A	0.110662	349861	-0.0294855	0.00378947	-7.78089	7.22087e-15	0.0372043	2.03804	EHD4	2975	1	0	0
30100	15_663	rs59271769	15:42261851:C:A	15	42261851	C	A	0.0724185	350470	-0.0280269	0.00459589	-6.09825	1.07347e-09	0.0954473	2.46319	EHD4	2905	1	0	0
30000	15_663	rs72726037	15:42263979:G:A	15	42263979	G	A	0.110271	350470	-0.0479951	0.0038203	-12.5632	3.4266e-36	0.0384164	2.04298	EHD4	777	1	7	1	4	4	0
30100	15_663	rs2412653	15:42265236:A:G	15	42265236	A	G	0.114739	350470	-0.0255428	0.00376726	-6.78019	1.20203e-11	0.603386	3.62209	EHD4	-481	1	3	1	1	4	0
30180	15_663	rs1451048	15:42268472:C:T	15	42268472	C	T	0.386962	349861	-0.00853916	0.00245655	-3.47608	0.000508859	0.0735992	2.32708	EHD4	-3717	1	0	0
30200	15_663	rs1451048	15:42268472:C:T	15	42268472	C	T	0.386962	349861	0.00573484	0.00248302	2.30962	0.0209097	0.267947	3.01449	EHD4	-3717	1	0	0
30100	15_663	rs1704345	15:42270697:T:C	15	42270697	T	C	0.111958	350470	-0.0242046	0.00377926	-6.40459	1.50964e-10	0.0513322	2.17313	EHD4	-5942	1	0	0
30000	15_663	rs11632711	15:42304628:T:C	15	42304628	T	C	0.439778	350470	-0.0161953	0.0024484	-6.61465	3.72973e-11	0.0655359	2.27925	PLA2G4E	38274	1	0	0
30260	15_663	rs11630961	15:42447919:G:A	15	42447919	G	A	0.0980004	344728	0.0256701	0.00407597	6.29791	3.02039e-10	0.197173	2.79791	PLA2G4F	921	1	0	0
30130	15_663	rs77215191	15:42503678:C:T	15	42503678	C	T	0.0227679	349856	0.0771284	0.00775206	9.94941	2.55514e-23	0.0407852	2.06645	VPS39	-3154	0	0	0
30010	15_663	rs536187436	15:42530193:A:G	15	42530193	A	G	0.0797379	350475	0.0204042	0.00386018	5.28582	1.25214e-07	0.0856395	2.34601	VPS39	-29669	1	0	0
30260	15_663	rs62019209	15:42575595:C:T	15	42575595	C	T	0.0982849	344728	0.0246872	0.00404897	6.09715	1.08091e-09	0.0572395	2.19098	GANC	-9230	1	0	0
30220	15_663	rs34588821	15:42586772:CA:C	15	42586772	CA	C	0.135606	349861	0.023931	0.00357183	6.69992	2.08844e-11	0.0545658	2.14035	GANC	-20407	1	0	0
30220	15_663	rs4924660	15:42603708:G:A	15	42603708	G	A	0.128027	349861	0.0240153	0.00357251	6.72226	1.79205e-11	0.0628149	2.2053	GANC	-37343	1	0	0
30220	15_663	rs55980626	15:42604048:GA:G	15	42604048	GA	G	0.128691	349861	0.024248	0.00358399	6.76564	1.32931e-11	0.0840331	2.34163	GANC	-37683	1	0	0
30130	15_663	rs149698681	15:42651900:G:C	15	42651900	G	C	0.0206962	349856	0.0844899	0.00821828	10.2807	8.67691e-25	0.671502	3.74838	CAPN3	-203	0	0	0
30190	15_663	rs149698681	15:42651900:G:C	15	42651900	G	C	0.0206959	349861	0.0914303	0.00820476	11.1436	7.78409e-29	0.96372	4.81085	CAPN3	-203	0	0	0
30260	15_663	rs181527727	15:42660993:C:T	15	42660993	C	T	0.00535323	344728	-0.0752025	0.0171681	-4.38037	1.18514e-05	0.0593271	2.2075	CAPN3	-9296	1	0	0
30080	15_663	rs2412710	15:42683787:G:A	15	42683787	G	A	0.0176333	350474	0.0638238	0.00878482	7.26524	3.73157e-13	0.21021	2.86089	CAPN3	10801	1	0	0
30090	15_663	rs2412710	15:42683787:G:A	15	42683787	G	A	0.017632	350471	0.0690616	0.00863675	7.99625	1.28648e-15	0.121297	2.57314	CAPN3	10801	1	0	0
30130	15_663	rs111657448	15:42690901:G:A	15	42690901	G	A	0.0209104	349856	0.0834685	0.00823056	10.1413	3.65061e-24	0.287718	3.04418	CAPN3	3687	1	0	0
30080	15_663	rs28364531	15:42701374:C:T	15	42701374	C	T	0.0176156	350474	0.0656515	0.00883045	7.43467	1.05068e-13	0.760769	3.93819	CAPN3	-4398	1	0	0
30090	15_663	rs28364531	15:42701374:C:T	15	42701374	C	T	0.0176143	350471	0.0713401	0.0086816	8.21739	2.08677e-16	0.875302	4.27942	CAPN3	-4398	1	0	0
30260	15_663	rs769585712	15:42707819:CA:C	15	42707819	CA	C	0.0988866	344728	0.0251248	0.00403121	6.23256	4.59395e-10	0.132437	2.5914	CAPN3	-10843	0	0	0
30220	15_663	15:42707937_GTTTT_G	15:42707937:GTTTT:G	15	42707937	GTTTT	G	0.125858	349861	0.0248876	0.00364954	6.81939	9.15757e-12	0.121488	2.51985	CAPN3	-10961	0	0	0
30010	15_663	rs139713226	15:42736773:A:ACCCCTTTCTTGCTGT	15	42736773	A	ACCCCTTTCTTGCTGT	0.239769	350475	-0.0159336	0.00241358	-6.60164	4.0722e-11	0.225249	2.83795	ZNF106	12993	1	0	0
30010	15_663	rs8023929	15:42757140:T:C	15	42757140	T	C	0.289571	350475	-0.00775241	0.00226679	-3.42	0.000626294	0.0535354	2.12699	ZNF106	-7375	1	0	0
30010	15_663	rs8034238	15:42767580:T:C	15	42767580	T	C	0.249039	350475	-0.0149976	0.00235963	-6.35593	2.07424e-10	0.0473254	2.0706	ZNF106	15760	1	0	0
30010	15_663	rs8034232	15:42767610:C:A	15	42767610	C	A	0.249039	350475	-0.0149769	0.00235949	-6.34751	2.19099e-10	0.0446797	2.04441	ZNF106	15730	1	0	0
30010	15_663	rs1900920	15:42768198:T:C	15	42768198	T	C	0.248966	350475	-0.0150363	0.00235992	-6.37151	1.87412e-10	0.0524186	2.11732	ZNF106	15142	1	0	0
30010	15_663	rs12913324	15:42768379:C:T	15	42768379	C	T	0.251105	350475	-0.0149662	0.00235361	-6.35881	2.03565e-10	0.0463845	2.06145	ZNF106	14961	1	0	0
30190	15_663	rs149492745	15:43099550:C:T	15	43099550	C	T	0.0220325	349861	-0.050941	0.00821344	-6.20215	5.57604e-10	0.996502	5.8412	CDAN1	-70224	1	0	0
30010	15_663	rs11853250	15:43102593:C:T	15	43102593	C	T	0.106709	350475	-0.0149389	0.00332872	-4.48789	7.19545e-06	0.0762324	2.29103	CDAN1	-73267	1	0	0
30020	15_663	rs187362091	15:43332377:T:C	15	43332377	T	C	0.0775579	350474	0.0206557	0.00358715	5.75824	8.50638e-09	0.160492	2.4933	UBR1	65910	1	0	0
30040	15_663	rs140755102	15:43571404:C:T	15	43571404	C	T	0.00914193	350473	0.0527541	0.012425	4.24579	2.17876e-05	0.066021	2.07775	TGM5	-12349	0	0	0
30020	15_663	rs755492786	15:43677975:CT:C	15	43677975	CT	C	0.0264287	350474	-0.0676334	0.0059027	-11.458	2.17004e-30	0.0721752	2.1177	TUBGCP4	-14719	1	0	0
30020	15_663	rs201393666	15:43677979:C:A	15	43677979	C	A	0.0264327	350474	-0.0675939	0.00590205	-11.4526	2.31031e-30	0.0674319	2.08596	TUBGCP4	-14723	1	0	0
30190	15_663	rs201393666	15:43677979:C:A	15	43677979	C	A	0.0264349	349861	-0.0515217	0.0072068	-7.14903	8.7561e-13	0.0585611	2.03768	TUBGCP4	-14723	1	0	0
30190	15_663	rs117582097	15:43680665:G:A	15	43680665	G	A	0.0203138	349861	0.0486281	0.00817799	5.94621	2.74676e-09	0.246239	2.75798	TUBGCP4	-17409	1	0	0
30190	15_663	rs116914366	15:43690427:A:G	15	43690427	A	G	0.0196764	349861	0.0495637	0.00840783	5.89495	3.75134e-09	0.180735	2.58748	TUBGCP4	-27171	1	0	0
30150	15_663	rs34212866	15:43702964:A:G	15	43702964	A	G	0.220684	349856	0.0144354	0.0021239	6.79663	1.07267e-11	0.166819	2.51539	TUBGCP4	-39708	1	3	1	3	5	0
30210	15_663	rs34212866	15:43702964:A:G	15	43702964	A	G	0.220684	349861	0.019549	0.00287353	6.80315	1.02522e-11	0.0781977	2.14777	TUBGCP4	-39708	1	3	1	3	3	0
30020	15_663	rs150844304	15:43726625:A:C	15	43726625	A	C	0.0245257	350474	-0.0718173	0.00612196	-11.7311	8.95228e-32	0.74698	3.68202	TP53BP1	58745	1	1	1	1	1	0
30030	15_663	rs150844304	15:43726625:A:C	15	43726625	A	C	0.0245256	350475	-0.0646358	0.00629294	-10.2712	9.58161e-25	0.81044	3.84284	TP53BP1	58745	1	1	1	1	1	0
30040	15_663	rs150844304	15:43726625:A:C	15	43726625	A	C	0.0245258	350473	-0.0514607	0.00766438	-6.71427	1.89299e-11	0.252686	2.75748	TP53BP1	58745	1	1	1	2	4	0
30050	15_663	rs150844304	15:43726625:A:C	15	43726625	A	C	0.0245258	350472	-0.059456	0.00764619	-7.77591	7.51115e-15	0.150238	2.4915	TP53BP1	58745	1	1	1	3	4	0
30040	15_663	rs190543502	15:43757184:T:C	15	43757184	T	C	0.0235366	350473	-0.0517075	0.00786773	-6.5721	4.96786e-11	0.0984269	2.26651	TP53BP1	28186	1	0	0
30020	15_663	rs2251560	15:43791220:A:C	15	43791220	A	C	0.367999	350474	-0.0165401	0.00202606	-8.16364	3.26146e-16	0.498592	3.22433	TP53BP1	-5851	1	0	0
30030	15_663	rs55707100	15:43820717:C:T	15	43820717	C	T	0.0247821	350475	-0.06283	0.0062544	-10.0457	9.66505e-24	0.0758999	2.12639	MAP1A	-10912	0	0	0
30040	15_663	rs55707100	15:43820717:C:T	15	43820717	C	T	0.0247822	350473	-0.0513303	0.0076174	-6.73856	1.60208e-11	0.298428	2.85717	MAP1A	-10912	0	0	0
30050	15_663	rs55707100	15:43820717:C:T	15	43820717	C	T	0.0247823	350472	-0.0588359	0.00759932	-7.74226	9.79252e-15	0.116093	2.36242	MAP1A	-10912	0	0	0
30190	15_663	rs117196917	15:43840159:C:T	15	43840159	C	T	0.0206087	349861	0.0468643	0.00812363	5.76889	7.9862e-09	0.0873906	2.22504	MAP1A	-30354	1	0	0
30190	15_663	rs116992540	15:43849311:G:A	15	43849311	G	A	0.0206768	349861	0.0468299	0.0081048	5.77805	7.56362e-09	0.0900704	2.23943	PPIP5K1	27780	1	0	0
30050	15_663	rs139097404	15:43933941:T:C	15	43933941	T	C	0.0230082	350472	-0.0615435	0.0079839	-7.70845	1.27684e-14	0.0892218	2.23508	CATSPER2	7142	1	0	0
30080	15_663	rs139097404	15:43933941:T:C	15	43933941	T	C	0.023008	350474	0.110668	0.00780562	14.1779	1.29167e-45	0.217337	2.68758	CATSPER2	7142	1	0	0
30040	15_663	rs141866277	15:43950699:A:T	15	43950699	A	T	0.0235913	350473	-0.0516816	0.00785723	-6.57758	4.78822e-11	0.101978	2.28362	CATSPER2	-9617	1	0	0
30050	15_663	rs141866277	15:43950699:A:T	15	43950699	A	T	0.0235914	350472	-0.0611535	0.00783855	-7.80163	6.12804e-15	0.184333	2.59811	CATSPER2	-9617	1	0	0
30080	15_663	rs141866277	15:43950699:A:T	15	43950699	A	T	0.0235912	350474	0.108572	0.00766354	14.1673	1.5033e-45	0.186356	2.60393	CATSPER2	-9617	1	0	0
30190	15_663	rs141866277	15:43950699:A:T	15	43950699	A	T	0.0235934	349861	-0.0547178	0.00766345	-7.1401	9.34399e-13	0.0600895	2.04957	CATSPER2	-9617	1	0	0
30040	15_663	rs139974673	15:44027885:T:C	15	44027885	T	C	0.0249613	350473	-0.049531	0.0076059	-6.51219	7.41643e-11	0.0664771	2.08095	PDIA3	10705	1	0	0
30050	15_663	rs139974673	15:44027885:T:C	15	44027885	T	C	0.0249613	350472	-0.0588016	0.00758781	-7.74947	9.2519e-15	0.122136	2.38743	PDIA3	10705	1	0	0
30080	15_663	rs139974673	15:44027885:T:C	15	44027885	T	C	0.0249612	350474	0.105109	0.00741839	14.1688	1.47195e-45	0.191647	2.61892	PDIA3	10705	1	0	0
30090	15_663	rs139974673	15:44027885:T:C	15	44027885	T	C	0.0249614	350471	0.106562	0.00729306	14.6114	2.45521e-48	0.578679	3.38184	PDIA3	10705	1	0	0
30190	15_663	rs139974673	15:44027885:T:C	15	44027885	T	C	0.0249635	349861	-0.0544711	0.00741829	-7.34281	2.09608e-13	0.255591	2.77959	PDIA3	10705	1	0	0
30040	15_663	rs147233090	15:44028047:C:T	15	44028047	C	T	0.024169	350473	-0.0512785	0.00776167	-6.60663	3.9373e-11	0.123468	2.37719	PDIA3	10543	1	0	0
30050	15_663	rs147233090	15:44028047:C:T	15	44028047	C	T	0.024169	350472	-0.06081	0.00774321	-7.85333	4.06272e-15	0.276384	2.82602	PDIA3	10543	1	0	0
30080	15_663	rs147233090	15:44028047:C:T	15	44028047	C	T	0.0241689	350474	0.107639	0.00757032	14.2185	7.24347e-46	0.385175	3.04092	PDIA3	10543	1	0	0
30090	15_663	rs147233090	15:44028047:C:T	15	44028047	C	T	0.0241691	350471	0.108567	0.00744244	14.5876	3.4798e-48	0.404154	3.07543	PDIA3	10543	1	0	0
30190	15_663	rs147233090	15:44028047:C:T	15	44028047	C	T	0.024172	349861	-0.0560822	0.00757008	-7.4084	1.28115e-13	0.421653	3.10663	PDIA3	10543	1	0	0
30190	15_663	rs147229860	15:44079373:A:C	15	44079373	A	C	0.0201677	349861	0.0505492	0.00837909	6.03278	1.61321e-09	0.379603	3.03052	SERF2	4667	1	0	0
30050	15_663	rs144972973	15:44564692:A:G	15	44564692	A	G	0.0249155	350472	-0.0482201	0.0076893	-6.27107	3.58993e-10	0.320791	2.98793	CASC4	16217	1	0	0
30050	15_663	rs148489550	15:44581461:G:A	15	44581461	G	A	0.0255777	350472	-0.0469664	0.0075362	-6.2321	4.60733e-10	0.253302	2.84421	CASC4	-553	0	3	0
30050	15_663	rs144310047	15:44636409:G:T	15	44636409	G	T	0.0228095	350472	-0.0502105	0.00837267	-5.99695	2.01253e-09	0.0639988	2.14861	CASC4	-55501	1	0	0
30050	15_663	rs116908763	15:44720011:C:T	15	44720011	C	T	0.0344236	350472	0.0421222	0.00647642	6.50394	7.83498e-11	0.194149	2.69559	CTDSPL2	-433	0	3	0
30050	15_663	rs151291132	15:44842210:A:G	15	44842210	A	G	0.0250172	350472	-0.0468781	0.00773317	-6.06195	1.34619e-09	0.0875366	2.29569	EIF3J	-12945	1	0	0
30050	15_663	rs75231500	15:44934255:T:G	15	44934255	T	G	0.0349101	350472	0.0431231	0.00643586	6.70044	2.0811e-11	0.721878	3.72794	SPG11	21622	1	0	0
30050	15_663	rs145326144	15:44936579:T:C	15	44936579	T	C	0.0245459	350472	-0.0474098	0.00777411	-6.09843	1.07227e-09	0.109279	2.40251	SPG11	19298	1	0	0
30050	15_663	rs4273010	15:44947434:T:C	15	44947434	T	C	0.0249229	350472	-0.0465867	0.00770872	-6.04337	1.51081e-09	0.0790547	2.24741	SPG11	8443	1	0	0
30180	15_664	rs10851467	15:48668941:T:A	15	48668941	T	A	0.182159	349861	-0.019078	0.00305051	-6.25405	4.00401e-10	0.13397	2.44263	DUT	-44577	1	0	0
30100	15_665	rs12914876	15:49438415:C:T	15	49438415	C	T	0.214266	350470	-0.0211277	0.00294104	-7.18378	6.79453e-13	0.739982	3.85136	COPS2	9440	1	4	1	1	1	0
30100	15_665	rs11857515	15:49606320:T:A	15	49606320	T	A	0.214138	350470	-0.0206764	0.00294647	-7.01737	2.26488e-12	0.231504	2.87606	FGF7	109055	1	0	0
30100	15_665	rs755219625	15:49894563:AG:A	15	49894563	AG	A	0.362649	350470	-0.0119308	0.0024785	-4.81373	1.482e-06	0.0376401	2.04765	FAM227B	18556	1	0	0
30100	15_665	rs925104	15:49916655:T:G	15	49916655	T	G	0.363116	350470	-0.0119985	0.00247758	-4.84285	1.28047e-06	0.0452263	2.13082	DTWD1	-3430	1	0	0
30100	15_665	rs7172906	15:49922775:C:G	15	49922775	C	G	0.363035	350470	-0.0118925	0.00247778	-4.79965	1.5901e-06	0.0354164	2.0202	DTWD1	-9550	1	0	0
30100	15_665	rs12902960	15:49925041:T:C	15	49925041	T	C	0.362989	350470	-0.0118945	0.00247761	-4.80078	1.58112e-06	0.0359604	2.02706	DTWD1	-11816	1	0	0
30100	15_665	rs12591317	15:49945675:A:G	15	49945675	A	G	0.363233	350470	-0.0119177	0.00247741	-4.81054	1.50585e-06	0.0378501	2.05016	DTWD1	-32450	1	0	0
30100	15_665	rs12906134	15:49969620:G:T	15	49969620	G	T	0.363112	350470	-0.0118486	0.0024777	-4.78211	1.73535e-06	0.0342963	2.00574	DTWD1	-56395	1	0	0
30100	15_665	rs76407108	15:50215854:C:T	15	50215854	C	T	0.0879996	350470	0.0174999	0.00423251	4.13464	3.55598e-05	0.182378	2.80375	ATP8B4	195566	1	0	0
30100	15_665	15:50219366_GA_G	15:50219366:GA:G	15	50219366	GA	G	0.0862123	350470	0.0175806	0.00430733	4.08155	4.47455e-05	0.13372	2.64387	ATP8B4	192054	1	0	0
30220	15_665	rs2413983	15:50240200:C:A	15	50240200	C	A	0.454127	349861	-0.0178318	0.00240201	-7.42368	1.14163e-13	0.366288	3.22319	ATP8B4	171220	1	0	0
30220	15_665	rs191905060	15:50348879:T:C	15	50348879	T	C	0.0148163	349861	-0.0305474	0.0104801	-2.9148	0.0035594	0.0847117	2.42765	ATP8B4	62541	1	0	0
30080	15_665	rs12903325	15:50353277:T:G	15	50353277	T	G	0.240668	350474	0.0190179	0.00271787	6.99735	2.61305e-12	0.127059	2.63441	ATP8B4	58143	1	0	0
30100	15_665	rs12903325	15:50353277:T:G	15	50353277	T	G	0.240665	350470	-0.0185336	0.00280786	-6.60061	4.10061e-11	0.279304	3.04366	ATP8B4	58143	1	0	0
30080	15_665	rs7172615	15:50357743:G:T	15	50357743	G	T	0.239688	350474	0.0187437	0.00271851	6.89484	5.40168e-12	0.0712786	2.35646	ATP8B4	53677	1	0	0
30100	15_665	rs7172615	15:50357743:G:T	15	50357743	G	T	0.239685	350470	-0.018545	0.00280851	-6.60313	4.0314e-11	0.289436	3.06528	ATP8B4	53677	1	0	0
30080	15_665	rs12050709	15:50359224:T:C	15	50359224	T	C	0.241662	350474	0.018565	0.0027073	6.85741	7.02362e-12	0.0501014	2.19356	ATP8B4	52196	1	0	0
30100	15_665	rs12050709	15:50359224:T:C	15	50359224	T	C	0.241659	350470	-0.0180103	0.00279694	-6.43927	1.20203e-10	0.0989719	2.49611	ATP8B4	52196	1	0	0
30080	15_665	rs113119217	15:50365648:T:A	15	50365648	T	A	0.242394	350474	0.0186542	0.00269735	6.91573	4.66267e-12	0.072341	2.36339	ATP8B4	45772	1	0	0
30100	15_665	rs113119217	15:50365648:T:A	15	50365648	T	A	0.242391	350470	-0.0178315	0.00278667	-6.39886	1.56738e-10	0.0757471	2.36891	ATP8B4	45772	1	0	0
30080	15_665	rs11412296	15:50366116:T:TA	15	50366116	T	TA	0.242337	350474	0.0188069	0.00269984	6.96592	3.26841e-12	0.0963657	2.49932	ATP8B4	45304	1	0	0
30100	15_665	rs11412296	15:50366116:T:TA	15	50366116	T	TA	0.242334	350470	-0.0178501	0.00278925	-6.39962	1.55963e-10	0.0776519	2.38059	ATP8B4	45304	1	0	0
30080	15_665	rs28369108	15:50368428:C:T	15	50368428	C	T	0.242228	350474	0.0184415	0.00269461	6.84384	7.72231e-12	0.0415353	2.10823	ATP8B4	42992	1	0	0
30080	15_665	rs12902530	15:50369216:C:A	15	50369216	C	A	0.242298	350474	0.0184572	0.00269287	6.8541	7.18807e-12	0.0441551	2.13598	ATP8B4	42204	1	0	0
30080	15_665	rs41362650	15:50369375:A:G	15	50369375	A	G	0.241283	350474	0.0185888	0.00269773	6.89053	5.56791e-12	0.056667	2.25006	ATP8B4	42045	1	0	0
30080	15_665	15:50375648_GA_G	15:50375648:GA:G	15	50375648	GA	G	0.24198	350474	0.0185649	0.00271163	6.8464	7.58571e-12	0.0428967	2.12286	ATP8B4	35772	1	0	0
30080	15_665	rs145723797	15:50381469:A:T	15	50381469	A	T	0.240307	350474	0.0188567	0.00271051	6.95688	3.485e-12	0.0863894	2.44709	ATP8B4	29951	1	0	0
30080	15_665	rs12909131	15:50387678:C:T	15	50387678	C	T	0.241439	350474	0.0188079	0.00270429	6.95483	3.53598e-12	0.0803413	2.4127	ATP8B4	23742	1	0	0
30080	15_665	rs68191015	15:50388340:T:G	15	50388340	T	G	0.251876	350474	0.0184977	0.00266719	6.93529	4.06094e-12	0.0465613	2.16012	ATP8B4	23080	1	0	0
30080	15_665	rs10519257	15:50388921:A:G	15	50388921	A	G	0.251905	350474	0.018442	0.00266697	6.91498	4.68725e-12	0.0413102	2.10577	ATP8B4	22499	1	0	0
30080	15_665	rs12905011	15:50395816:G:A	15	50395816	G	A	0.240096	350474	0.0186241	0.00271372	6.86294	6.75708e-12	0.0479744	2.17375	ATP8B4	15604	1	0	0
30090	15_665	rs60425623	15:50516314:C:T	15	50516314	C	T	0.00102606	350471	0.0194984	0.0356834	0.546428	0.584772	0.170817	2.78229	HDC	41849	1	6	1	1	3	0
30090	15_665	rs16963481	15:50534454:T:G	15	50534454	T	G	0.0011183	350471	0.011712	0.034208	0.342375	0.732069	0.0353073	2.03189	HDC	23709	0	2	0
30090	15_665	rs7163360	15:50535812:C:T	15	50535812	C	T	0.00105081	350471	0.00981418	0.0351895	0.278895	0.780326	0.0490426	2.18083	HDC	22351	1	0	0
30090	15_665	rs7163895	15:50535904:G:A	15	50535904	G	A	0.00105076	350471	0.00982768	0.0351896	0.279277	0.780032	0.0507466	2.19644	HDC	22259	1	0	0
30190	15_665	rs854150	15:50542159:C:G	15	50542159	C	G	0.340582	349861	-0.0107801	0.00245688	-4.38769	1.14594e-05	0.346606	3.19261	HDC	16004	1	0	0
30220	15_665	rs2070596	15:50545159:T:A	15	50545159	T	A	0.210618	349861	0.0198076	0.00295045	6.71342	1.90401e-11	0.273803	3.03764	HDC	13004	1	0	0
30220	15_665	rs8029889	15:50550900:C:T	15	50550900	C	T	0.202502	349861	0.0197559	0.00296867	6.65479	2.84121e-11	0.142355	2.68132	HDC	7263	1	1	1	3	4	0
30220	15_665	rs1894236	15:50551930:C:T	15	50551930	C	T	0.201844	349861	0.01985	0.00297352	6.67557	2.46632e-11	0.1653	2.758	HDC	6233	1	5	1	2	4	0
30220	15_665	rs2283429	15:50552585:G:A	15	50552585	G	A	0.201784	349861	0.0198658	0.00297434	6.67904	2.40863e-11	0.165355	2.75818	HDC	5578	1	3	1	1	4	0
30220	15_665	rs28575044	15:50554000:G:A	15	50554000	G	A	0.202151	349861	0.0197583	0.00297421	6.64321	3.07376e-11	0.134525	2.65281	HDC	4163	1	3	1	4	4	0
30090	15_665	rs8034597	15:50564358:G:C	15	50564358	G	C	0.146709	350471	0.0174729	0.00321107	5.44147	5.2879e-08	0.0408016	2.09718	HDC	-6196	1	0	0
30090	15_665	rs34405772	15:50565246:G:A	15	50565246	G	A	0.146693	350471	0.0174274	0.00320991	5.42923	5.66348e-08	0.036656	2.04878	HDC	-7084	1	0	0
30090	15_665	rs28451583	15:50566473:T:C	15	50566473	T	C	0.146789	350471	0.0174591	0.00320974	5.43942	5.34896e-08	0.0413989	2.10376	HDC	-8311	1	0	0
30090	15_665	rs28531946	15:50568637:T:G	15	50568637	T	G	0.146654	350471	0.0174205	0.00321001	5.42694	5.73673e-08	0.0373407	2.05712	HDC	-10475	1	0	0
30090	15_665	rs12923	15:50570036:A:G	15	50570036	A	G	0.146647	350471	0.0174263	0.00320982	5.42907	5.66848e-08	0.036325	2.04469	HDC	-11874	0	0	0
30090	15_665	rs4775872	15:50571444:T:C	15	50571444	T	C	0.146576	350471	0.01744	0.00321032	5.43247	5.56149e-08	0.040777	2.09691	HDC	-13282	1	0	0
30090	15_665	rs12910368	15:50572601:A:G	15	50572601	A	G	0.146439	350471	0.0175104	0.00320994	5.45507	4.89868e-08	0.0367167	2.04952	HDC	-14439	1	0	0
30090	15_665	rs12912855	15:50573263:C:T	15	50573263	C	T	0.338672	350471	0.00858822	0.00240795	3.56661	0.000361676	0.0372962	2.05659	HDC	-15101	1	0	0
30090	15_665	rs11635546	15:50574621:G:A	15	50574621	G	A	0.130296	350471	0.0191573	0.00339171	5.64828	1.62189e-08	0.0524414	2.21148	HDC	-16459	1	0	0
30080	15_665	rs113507320	15:50575812:A:C	15	50575812	A	C	0.407941	350474	-0.0162002	0.00236256	-6.85704	7.04159e-12	0.0454599	2.14922	HDC	-17650	1	0	0
30090	15_665	rs113507320	15:50575812:A:C	15	50575812	A	C	0.407941	350471	-0.0138467	0.00232273	-5.9614	2.50325e-09	0.0441677	2.13314	HDC	-17650	1	0	0
30080	15_665	rs62022563	15:50586836:C:T	15	50586836	C	T	0.407837	350474	-0.0160031	0.00234945	-6.81141	9.67996e-12	0.0367213	2.05256	HDC	-28674	1	0	0
30090	15_665	rs12912679	15:50589400:G:A	15	50589400	G	A	0.144864	350471	0.0176112	0.00323415	5.44539	5.17256e-08	0.0335643	2.00912	HDC	-31238	1	0	0
30080	15_665	rs62022565	15:50591785:G:A	15	50591785	G	A	0.407909	350474	-0.015976	0.0023471	-6.80669	1.00029e-11	0.0363229	2.04764	HDC	-33623	1	0	0
30090	15_665	15:50594840_CAAAAAAAAAAAA_C	15:50594840:C:CAAAAAAAAAAAA	15	50594840	C	CAAAAAAAAAAAA	0.409754	350471	0.00769679	0.00233156	3.30113	0.000963051	0.281031	3.06046	HDC	-36678	1	0	0
30080	15_665	rs62022567	15:50597868:T:A	15	50597868	T	A	0.407731	350474	-0.0159655	0.00234711	-6.80219	1.03208e-11	0.0351691	2.0331	HDC	-39706	1	0	0
30090	15_665	rs11636908	15:50605585:G:A	15	50605585	G	A	0.144729	350471	0.0176717	0.00323526	5.46221	4.70558e-08	0.0377798	2.0624	GABPB1	42021	1	0	0
30080	15_665	rs62022569	15:50606608:C:T	15	50606608	C	T	0.407595	350474	-0.0159515	0.00234717	-6.79604	1.07705e-11	0.0344752	2.02413	GABPB1	40998	1	2	1	6	6	0
30080	15_665	rs62022570	15:50607155:T:C	15	50607155	T	C	0.407604	350474	-0.0159525	0.00234712	-6.79662	1.07273e-11	0.0342947	2.02177	GABPB1	40451	1	0	0
30080	15_665	rs72738919	15:50609630:C:A	15	50609630	C	A	0.407707	350474	-0.01598	0.00234694	-6.80886	9.85336e-12	0.0369011	2.05476	GABPB1	37976	1	0	0
30080	15_665	rs77847432	15:50610087:C:A	15	50610087	C	A	0.408214	350474	-0.0159652	0.00234792	-6.79972	1.0499e-11	0.034343	2.02241	GABPB1	37519	1	0	0
30080	15_665	rs112741842	15:50620044:C:T	15	50620044	C	T	0.407676	350474	-0.0159287	0.00234678	-6.7875	1.14277e-11	0.032676	2.00005	GABPB1	27562	1	0	0
30080	15_665	rs45508400	15:50629403:T:G	15	50629403	T	G	0.407718	350474	-0.0159325	0.0023467	-6.78931	1.12847e-11	0.0328036	2.0018	GABPB1	18203	1	0	0
30080	15_665	15:50646250_GAC_G	15:50646250:GAC:G	15	50646250	GAC	G	0.408238	350474	-0.0160843	0.00234799	-6.85026	7.38342e-12	0.0478481	2.17255	GABPB1	1356	0	7	0
30080	15_665	rs504781	15:50648339:T:C	15	50648339	T	C	0.408143	350474	-0.0162276	0.00234668	-6.91515	4.68167e-12	0.0721016	2.36183	GABPB1	-713	1	1	1	1	6	0
30090	15_665	rs504781	15:50648339:T:C	15	50648339	T	C	0.408144	350471	-0.0136879	0.00230712	-5.93288	2.97945e-09	0.0432311	2.1234	GABPB1	-713	1	1	1	2	3	0
30080	15_665	15:50648368_ATG_A	15:50648368:ATG:A	15	50648368	ATG	A	0.40881	350474	-0.0161002	0.00234823	-6.85633	7.0767e-12	0.0495475	2.18848	GABPB1	-742	1	1	1	5	6	0
30080	15_665	rs146383876	15:50648550:G:GA	15	50648550	G	GA	0.407819	350474	-0.0161201	0.00234656	-6.86967	6.44586e-12	0.0548743	2.23527	GABPB1	-924	1	1	1	4	6	0
30080	15_665	rs12903381	15:50648940:C:T	15	50648940	C	T	0.407828	350474	-0.0161161	0.00234627	-6.86881	6.48483e-12	0.0550305	2.23658	GABPB1	-1314	1	7	1	3	6	0
30080	15_665	rs12440601	15:50649601:G:T	15	50649601	G	T	0.407756	350474	-0.0161276	0.00234704	-6.87147	6.3648e-12	0.0557131	2.24224	GABPB1	-1975	1	1	1	2	6	0
30190	15_665	rs12912813	15:50726068:T:C	15	50726068	T	C	0.0281211	349861	0.0448998	0.00703053	6.3864	1.70044e-10	0.033394	2.00637	USP8	-9495	1	0	0
30190	15_665	rs28441244	15:50729642:T:C	15	50729642	T	C	0.027742	349861	0.0455886	0.00704477	6.47127	9.73073e-11	0.0607289	2.27855	USP8	-13069	1	0	0
30190	15_665	rs34623184	15:50732177:G:T	15	50732177	G	T	0.0277056	349861	0.0449828	0.00704579	6.38435	1.72344e-10	0.0360473	2.04076	USP8	-15604	1	0	0
30190	15_665	rs11857185	15:50734296:C:T	15	50734296	C	T	0.027716	349861	0.0448859	0.00704243	6.37363	1.84829e-10	0.0338994	2.01312	USP8	-17723	1	0	0
30190	15_665	rs187581313	15:50737707:C:T	15	50737707	C	T	0.0270406	349861	0.0462359	0.00717047	6.4481	1.1341e-10	0.0532078	2.21767	USP8	-21134	1	0	0
30190	15_665	rs12708422	15:50740184:C:G	15	50740184	C	G	0.0277084	349861	0.0449858	0.00704066	6.38943	1.66716e-10	0.0382419	2.06742	USP8	-23611	1	0	0
30190	15_665	rs34269292	15:50745423:A:G	15	50745423	A	G	0.0277097	349861	0.0448699	0.00703819	6.3752	1.82956e-10	0.0331187	2.00265	USP8	-28850	1	0	0
30190	15_665	rs28377938	15:50749564:G:T	15	50749564	G	T	0.0276101	349861	0.0451344	0.0070375	6.41342	1.42471e-10	0.0426985	2.11731	USP8	-32991	1	0	0
30190	15_665	rs17696151	15:50750957:A:G	15	50750957	A	G	0.0276252	349861	0.0448907	0.0070363	6.37987	1.77456e-10	0.0342573	2.01784	USP8	-34384	1	0	0
30190	15_665	rs28836609	15:50760831:A:G	15	50760831	A	G	0.0276019	349861	0.0451432	0.00703447	6.41743	1.38771e-10	0.0439518	2.13044	USP8	-44258	1	0	0
30190	15_665	rs12911550	15:50761410:T:C	15	50761410	T	C	0.0276019	349861	0.0451415	0.00703448	6.41718	1.38999e-10	0.0444513	2.13558	USP8	-44837	1	0	0
30190	15_665	rs28469604	15:50761507:A:G	15	50761507	A	G	0.027602	349861	0.0451407	0.00703448	6.41706	1.39104e-10	0.0442733	2.13375	USP8	-44934	1	0	0
30190	15_665	rs11855202	15:50762138:C:T	15	50762138	C	T	0.027602	349861	0.0451395	0.00703448	6.41689	1.39259e-10	0.0448283	2.13942	USP8	-45565	1	0	0
30190	15_665	rs117529109	15:50764409:G:C	15	50764409	G	C	0.0275956	349861	0.0450717	0.00703526	6.40654	1.49051e-10	0.0398885	2.08647	USP8	-47836	1	0	0
30190	15_665	rs28878825	15:50765887:G:A	15	50765887	G	A	0.0275908	349861	0.0450543	0.00703562	6.40374	1.51806e-10	0.0408241	2.09697	USP8	-49314	1	0	0
30190	15_665	rs28592674	15:50766448:C:A	15	50766448	C	A	0.0275908	349861	0.0450535	0.00703561	6.40364	1.51903e-10	0.0404087	2.09233	USP8	-49875	1	0	0
30190	15_665	rs17696277	15:50770254:A:G	15	50770254	A	G	0.027645	349861	0.0450316	0.00702979	6.40582	1.49753e-10	0.0423271	2.11335	USP8	-53681	1	0	0
30190	15_665	rs3743044	15:50773787:A:G	15	50773787	A	G	0.0276224	349861	0.0452344	0.007031	6.43356	1.24807e-10	0.0485724	2.17596	USP8	-57214	0	0	0
30190	15_665	rs28391734	15:50780052:A:G	15	50780052	A	G	0.0275975	349861	0.0450414	0.00703538	6.40213	1.53413e-10	0.0398057	2.08553	USP50	58851	1	0	0
30190	15_665	15:50788951_CAAT_C	15:50788951:CAAT:C	15	50788951	CAAT	C	0.0271246	349861	0.0458372	0.00714487	6.4154	1.4063e-10	0.0404159	2.09242	USP50	49952	1	0	0
30090	15_665	rs117200546	15:50918571:T:C	15	50918571	T	C	0.00700472	350471	-0.0208962	0.014677	-1.42373	0.154524	0.999941	7.6989	TRPM7	60442	1	0	0
30190	15_665	rs117200546	15:50918571:T:C	15	50918571	T	C	0.00700763	349861	-0.00349444	0.014924	-0.23415	0.814869	0.993632	5.66119	TRPM7	60442	1	0	0
30190	15_665	rs12442197	15:50995362:A:C	15	50995362	A	C	0.196997	349861	0.00359063	0.00291008	1.23386	0.217256	0.0977426	2.5027	TRPM7	-16350	1	0	0
30190	15_665	rs145032242	15:50995847:C:T	15	50995847	C	T	0.197071	349861	0.00362211	0.00290962	1.24487	0.213179	0.0524972	2.2115	TRPM7	-16835	1	0	0
30190	15_665	rs12437770	15:50997304:C:A	15	50997304	C	A	0.196906	349861	0.00354301	0.0029103	1.2174	0.223452	0.0454104	2.14528	TRPM7	-18292	1	0	0
30190	15_665	rs72740493	15:50999258:G:T	15	50999258	G	T	0.197161	349861	0.00358908	0.00290737	1.23448	0.217025	0.0495541	2.1851	TRPM7	-20246	1	0	0
30190	15_665	rs78789557	15:50999391:C:G	15	50999391	C	G	0.19714	349861	0.00359139	0.00290759	1.23518	0.216766	0.0624028	2.29113	TRPM7	-20379	1	0	0
30190	15_665	rs59685680	15:51001534:T:G	15	51001534	T	G	0.197046	349861	0.00353305	0.00290741	1.21519	0.224296	0.116204	2.58682	TRPM7	-22522	1	0	0
30190	15_665	rs76523702	15:51002342:C:T	15	51002342	C	T	0.197046	349861	0.00353524	0.00290717	1.21604	0.22397	0.136886	2.66824	TRPM7	-23330	1	0	0
30190	15_665	rs60155540	15:51003692:G:A	15	51003692	G	A	0.197004	349861	0.0035768	0.00290714	1.23035	0.218566	0.308475	3.11736	TRPM7	-24680	1	0	0
30090	15_665	rs12440864	15:51005957:A:G	15	51005957	A	G	0.197118	350471	-0.00899389	0.00285705	-3.14797	0.00164424	0.0429095	2.12001	TRPM7	-26945	1	0	0
30190	15_665	rs12440864	15:51005957:A:G	15	51005957	A	G	0.19713	349861	0.00353632	0.00290556	1.21709	0.223571	0.0378954	2.06331	TRPM7	-26945	1	0	0
30090	15_665	rs12595082	15:51007729:C:T	15	51007729	C	T	0.197114	350471	-0.00899492	0.00285628	-3.14918	0.00163746	0.810139	4.09854	TRPM7	-28717	1	0	0
30190	15_665	rs12595082	15:51007729:C:T	15	51007729	C	T	0.197127	349861	0.00354405	0.00290477	1.22008	0.222436	0.0532198	2.21777	TRPM7	-28717	1	0	0
30090	15_665	rs60695341	15:51010271:C:T	15	51010271	C	T	0.197149	350471	-0.00903773	0.00285445	-3.16619	0.00154463	0.146952	2.70461	TRPM7	-31259	1	0	0
30090	15_665	rs140943112	15:51011602:C:T	15	51011602	C	T	0.0108976	350471	-0.0148201	0.010979	-1.34986	0.177062	0.55698	3.56783	TRPM7	-32590	1	0	0
30190	15_665	rs144672306	15:51011722:G:A	15	51011722	G	A	0.0107332	349861	0.0090363	0.0112072	0.806291	0.420076	0.0333729	2.00608	TRPM7	-32710	1	0	0
30090	15_665	rs145209254	15:51012201:G:C	15	51012201	G	C	0.0107969	350471	-0.0159088	0.0109877	-1.44787	0.147653	0.0877191	2.45138	TRPM7	-33189	0	0	0
30190	15_665	rs147326432	15:51014881:T:A	15	51014881	T	A	0.0107341	349861	0.00900741	0.0112074	0.803705	0.421568	0.0434497	2.12523	TRPM7	-35869	1	0	0
30190	15_665	rs117598933	15:51015589:A:C	15	51015589	A	C	0.010734	349861	0.00900283	0.0112076	0.803279	0.421814	0.0444478	2.13554	TRPM7	-36577	1	0	0
30190	15_665	rs114788110	15:51019867:T:C	15	51019867	T	C	0.0107352	349861	0.00894944	0.0112075	0.798522	0.424568	0.0525915	2.21233	SPPL2A	38044	1	0	0
30190	15_665	rs114026860	15:51019976:T:G	15	51019976	T	G	0.0107352	349861	0.00894849	0.0112075	0.798437	0.424617	0.0517767	2.20517	SPPL2A	37935	1	0	0
30190	15_665	rs75964827	15:51020264:A:G	15	51020264	A	G	0.0107353	349861	0.00894239	0.0112075	0.797895	0.424932	0.0542201	2.22632	SPPL2A	37647	1	0	0
30090	15_665	rs116906054	15:51025624:T:C	15	51025624	T	C	0.0107497	350471	-0.0171137	0.0110257	-1.55217	0.120623	0.0345827	2.02256	SPPL2A	32287	1	0	0
30090	15_665	rs141079713	15:51029797:G:A	15	51029797	G	A	0.0107634	350471	-0.0177643	0.0110198	-1.61204	0.106954	0.0345892	2.02264	SPPL2A	28114	1	0	0
30190	15_665	rs141079713	15:51029797:G:A	15	51029797	G	A	0.0107636	349861	0.00884145	0.011207	0.788925	0.430156	0.0615109	2.28447	SPPL2A	28114	1	0	0
30190	15_665	rs139508817	15:51031466:C:T	15	51031466	C	T	0.0107314	349861	0.00900464	0.0112112	0.803186	0.421868	0.0427194	2.11753	SPPL2A	26445	1	0	0
30180	15_665	15:51033793_CAT_C	15:51033793:CAT:C	15	51033793	CAT	C	0.11859	349861	0.0078869	0.00363877	2.16746	0.0302003	1	13.4066	SPPL2A	24118	1	0	0
30190	15_665	rs116612156	15:51034242:G:C	15	51034242	G	C	0.0107652	349861	0.00890002	0.0112087	0.794029	0.427179	0.0538626	2.22328	SPPL2A	23669	1	0	0
30190	15_665	rs114933492	15:51037590:C:T	15	51037590	C	T	0.0107708	349861	0.00881308	0.0112123	0.786016	0.431859	0.0780577	2.39566	SPPL2A	20321	1	0	0
30180	15_665	rs12917005	15:51042252:C:T	15	51042252	C	T	0.304952	349861	0.00892235	0.00255258	3.49543	0.000473363	0.12046	2.5432	SPPL2A	15659	1	0	0
30190	15_665	rs76335151	15:51042630:C:T	15	51042630	C	T	0.0107496	349861	0.00853885	0.0112207	0.760991	0.446663	0.0379189	2.06359	SPPL2A	15281	1	0	0
30190	15_665	rs75739297	15:51043146:A:G	15	51043146	A	G	0.0107676	349861	0.00885643	0.0112132	0.78982	0.429633	0.069569	2.34168	SPPL2A	14765	1	0	0
30180	15_665	rs56811013	15:51044596:T:C	15	51044596	T	C	0.304993	349861	0.00895556	0.00255265	3.50834	0.00045097	0.590684	3.56591	SPPL2A	13315	1	0	0
30090	15_665	rs190391564	15:51045018:C:T	15	51045018	C	T	0.0107493	350471	-0.0171151	0.0110337	-1.55117	0.120863	0.0333633	2.00642	SPPL2A	12893	1	4	1	3	3	0
30190	15_665	rs190391564	15:51045018:C:T	15	51045018	C	T	0.0107495	349861	0.00853958	0.0112211	0.76103	0.44664	0.0369126	2.05146	SPPL2A	12893	1	4	1	1	1	0
30190	15_665	rs138587650	15:51047070:T:C	15	51047070	T	C	0.0107657	349861	0.00887637	0.0112138	0.791558	0.428619	0.0666456	2.32167	SPPL2A	10841	1	0	0
30190	15_665	rs139255357	15:51047466:G:C	15	51047466	G	C	0.0107317	349861	0.00897929	0.0112181	0.800427	0.423464	0.0578423	2.25607	SPPL2A	10445	1	0	0
30190	15_665	rs115862804	15:51047943:G:A	15	51047943	G	A	0.0107656	349861	0.00887902	0.0112139	0.791784	0.428487	0.0668218	2.3229	SPPL2A	9968	1	0	0
30180	15_665	rs12915708	15:51048602:G:C	15	51048602	G	C	0.304965	349861	0.00892583	0.0025523	3.49718	0.000470268	0.03887	2.01345	SPPL2A	9309	1	0	0
30180	15_665	rs12916038	15:51048800:G:A	15	51048800	G	A	0.304937	349861	0.00895077	0.00255263	3.50649	0.000454107	0.179669	2.7471	SPPL2A	9111	1	0	0
30180	15_665	rs12911143	15:51049524:C:T	15	51049524	C	T	0.304926	349861	0.00895288	0.00255334	3.50635	0.00045436	0.0698511	2.28223	SPPL2A	8387	1	0	0
30090	15_665	15:51051083_ATATC_A	15:51051083:ATATC:A	15	51051083	ATATC	A	0.130514	350471	0.0053163	0.00369332	1.43944	0.150027	1	13.4684	SPPL2A	6828	1	0	0
30180	15_665	15:51051083_ATATC_A	15:51051083:ATATC:A	15	51051083	ATATC	A	0.130509	349861	-0.00621841	0.00382206	-1.62698	0.103743	1	13.4066	SPPL2A	6828	1	0	0
30180	15_665	15:51051083_ATATCTATCTATC_A	15:51051083:ATATCTATCTATC:A	15	51051083	ATATCTATCTATC	A	0.173979	349861	0.00779121	0.00313294	2.48687	0.0128878	0.0435886	2.06534	SPPL2A	6828	1	0	0
30190	15_665	15:51051083_ATATC_A	15:51051083:ATATC:A	15	51051083	ATATC	A	0.130509	349861	-0.0068164	0.00375632	-1.81465	0.0695787	1	13.4679	SPPL2A	6828	1	0	0
30190	15_665	rs10152686	15:51053333:C:A	15	51053333	C	A	0.342464	349861	0.0106116	0.0024477	4.33533	1.45579e-05	0.996279	5.89568	SPPL2A	4578	1	0	0
30190	15_665	rs12914606	15:51054134:A:C	15	51054134	A	C	0.145628	349861	0.0144513	0.00329633	4.38407	1.16515e-05	0.996416	5.91199	SPPL2A	3777	1	0	0
30180	15_665	rs55840738	15:51060127:A:T	15	51060127	A	T	0.190418	349861	0.00742279	0.00302299	2.45544	0.0140716	1	13.4066	SPPL2A	-2217	1	0	0
30020	15_665	rs57262951	15:51080738:T:A	15	51080738	T	A	0.250376	350474	-0.0105712	0.00219059	-4.82575	1.39537e-06	0.0389205	2.03494	SPPL2A	-22828	1	0	0
30020	15_665	rs12915330	15:51093096:A:G	15	51093096	A	G	0.460004	350474	0.00400107	0.00190614	2.09904	0.0358143	0.404299	3.25919	SPPL2A	-35186	1	0	0
30020	15_665	rs62018844	15:51094973:A:G	15	51094973	A	G	0.0600868	350474	0.0166037	0.00407728	4.07224	4.65736e-05	0.039535	2.04202	SPPL2A	-37063	1	0	0
30020	15_665	rs62018847	15:51100357:A:G	15	51100357	A	G	0.0554432	350474	0.0172267	0.00418326	4.118	3.82268e-05	0.042852	2.07851	SPPL2A	-42447	1	0	0
30190	15_665	rs138191809	15:51116595:C:T	15	51116595	C	T	0.00627303	349861	-0.00953227	0.0160813	-0.592754	0.553346	0.775671	4.00674	SPPL2A	-58685	1	0	0
30180	15_665	rs2619691	15:51155225:C:T	15	51155225	C	T	0.322235	349861	-0.0110795	0.00252226	-4.3927	1.11986e-05	0.0614418	2.22262	AP4E1	45644	1	0	0
30020	15_665	rs187503315	15:51174927:T:C	15	51174927	T	C	0.0378597	350474	0.0218714	0.0050915	4.29567	1.7421e-05	0.0633946	2.25802	AP4E1	25942	1	0	0
30180	15_665	rs118114907	15:51287848:G:T	15	51287848	G	T	0.00779109	349861	-0.0093205	0.0133708	-0.697081	0.485752	0.872908	4.24346	AP4E1	-86980	1	0	0
30180	15_665	rs116846975	15:51311900:T:G	15	51311900	T	G	0.0077372	349861	-0.0109639	0.0134153	-0.81727	0.413775	0.12692	2.56909	TNFAIP8L3	75003	1	0	0
30180	15_665	rs57584983	15:51352113:C:T	15	51352113	C	T	0.00105969	349861	-0.0503804	0.0378526	-1.33097	0.183201	0.999501	6.70811	TNFAIP8L3	34790	1	0	0
30180	15_665	rs10519295	15:51532647:T:C	15	51532647	T	C	0.0869962	349861	-0.0249606	0.00421697	-5.91908	3.24044e-09	0.1525	2.66174	CYP19A1	2585	1	0	0
30180	15_665	rs10519299	15:51551346:C:G	15	51551346	C	G	0.447607	349861	-0.0118758	0.00236796	-5.01518	5.30102e-07	0.0403424	2.03026	CYP19A1	-3360	1	0	0
30180	15_665	rs28520437	15:51553277:C:T	15	51553277	C	T	0.446866	349861	-0.0120352	0.00236755	-5.08341	3.70913e-07	0.0584421	2.19949	CYP19A1	-5291	1	0	0
30180	15_665	rs28440805	15:51553470:C:G	15	51553470	C	G	0.446861	349861	-0.0120397	0.0023674	-5.0856	3.66648e-07	0.0597688	2.20985	CYP19A1	-5484	1	0	0
30180	15_665	rs8028111	15:51554349:C:T	15	51554349	C	T	0.446837	349861	-0.0120384	0.00236671	-5.08655	3.64825e-07	0.05858	2.20058	CYP19A1	-6363	1	0	0
30180	15_665	rs35939475	15:51554710:C:A	15	51554710	C	A	0.44681	349861	-0.0119984	0.00236641	-5.0703	3.97388e-07	0.0496965	2.12508	CYP19A1	-6724	1	0	0
30180	15_665	rs17523541	15:51554844:G:A	15	51554844	G	A	0.446772	349861	-0.0119694	0.00236645	-5.05796	4.23986e-07	0.0460668	2.09048	CYP19A1	-6858	1	0	0
30180	15_665	rs12910259	15:51555049:G:A	15	51555049	G	A	0.446784	349861	-0.0120315	0.00236636	-5.0844	3.68981e-07	0.0522251	2.14779	CYP19A1	-7063	1	0	0
30180	15_665	rs144653149	15:51562127:T:C	15	51562127	T	C	0.00665122	349861	0.0225322	0.0153854	1.46452	0.143053	0.966979	4.87324	CYP19A1	8213	1	0	0
30100	15_666	rs28409853	15:52447839:T:C	15	52447839	T	C	0.0934584	350470	-0.0215363	0.00410741	-5.24328	1.57837e-07	0.12787	2.63348	GNB5	24324	1	0	0
30100	15_666	rs28631249	15:52454887:C:G	15	52454887	C	G	0.093455	350470	-0.0215581	0.00411188	-5.24288	1.58177e-07	0.127288	2.63121	GNB5	17276	1	0	0
30100	15_666	rs117867197	15:52544124:A:C	15	52544124	A	C	0.0556464	350470	-0.0259906	0.00529867	-4.90512	9.34118e-07	0.185323	2.82423	MYO5C	43872	1	0	0
30100	15_666	rs113378225	15:52554644:A:T	15	52554644	A	T	0.0197418	350470	-0.0440579	0.00876988	-5.02378	5.06894e-07	0.0890082	2.45721	MYO5C	33352	1	0	0
30100	15_666	15:52602751_GAAC_G	15:52602751:GAAC:G	15	52602751	GAAC	G	0.166405	350470	-0.0199187	0.003212	-6.20134	5.60479e-10	0.0397418	2.08415	MYO5C	-14756	0	0	0
30100	15_666	rs12593477	15:52638972:A:T	15	52638972	A	T	0.148381	350470	0.0181898	0.00337291	5.39291	6.93697e-08	0.148471	2.70873	MYO5C	-50977	1	0	0
30100	15_666	rs3816449	15:52667450:T:C	15	52667450	T	C	0.16787	350470	-0.0199368	0.00319324	-6.24345	4.285e-10	0.0504688	2.1928	MYO5C	-79455	1	0	0
30260	15_667	rs33984059	15:56385868:A:G	15	56385868	A	G	0.027059	344728	0.028537	0.00737299	3.87048	0.000108641	0.635497	3.74358	NEDD4	-99924	0	0	0
30270	15_667	rs33984059	15:56385868:A:G	15	56385868	A	G	0.0270589	344729	0.0198021	0.00738001	2.68321	0.00729218	0.0590618	2.25967	NEDD4	-99924	0	0	0
30260	15_667	rs142449279	15:56406361:G:A	15	56406361	G	A	0.0255967	344728	0.027538	0.00765681	3.59654	0.000322522	0.109408	2.59154	NEDD4	-120417	1	0	0
30050	15_667	rs35749329	15:56461133:C:T	15	56461133	C	T	0.418578	350472	-0.0258568	0.00239648	-10.7895	3.89672e-27	0.0396599	2.11835	RFX7	74351	1	0	0
30050	15_667	rs2725870	15:56475389:C:A	15	56475389	C	A	0.418544	350472	-0.0258364	0.00239584	-10.7839	4.14361e-27	0.036139	2.07639	RFX7	60095	1	0	0
30050	15_667	rs2682044	15:56503808:T:C	15	56503808	T	C	0.419619	350472	-0.0258911	0.00239635	-10.8044	3.31407e-27	0.0428262	2.15315	RFX7	31676	1	0	0
30050	15_667	rs139308503	15:56513032:C:T	15	56513032	C	T	0.0245171	350472	0.0168499	0.00787263	2.14031	0.0323303	0.0347348	2.05855	RFX7	22452	1	0	0
30260	15_667	rs139308503	15:56513032:C:T	15	56513032	C	T	0.0245247	344728	0.0297894	0.00797178	3.73685	0.00018637	0.247236	3.01862	RFX7	22452	1	0	0
30270	15_667	rs139308503	15:56513032:C:T	15	56513032	C	T	0.0245247	344729	0.0236497	0.00797934	2.96386	0.00303825	0.210162	2.88694	RFX7	22452	1	0	0
30070	15_667	rs2414466	15:56523595:T:C	15	56523595	T	C	0.458648	350473	0.023787	0.00238495	9.9738	1.99914e-23	0.0964321	2.53456	RFX7	11889	1	0	0
30070	15_667	rs2713933	15:56538562:C:A	15	56538562	C	A	0.422051	350473	-0.0230546	0.00240758	-9.57583	1.01664e-21	0.108123	2.58991	RFX7	-3079	1	3	1	1	2	0
30260	15_667	rs2713933	15:56538562:C:A	15	56538562	C	A	0.42203	344728	-0.0240664	0.00242812	-9.91152	3.73607e-23	0.0674961	2.3618	RFX7	-3079	1	3	1	2	2	0
30040	15_667	rs2682051	15:56543422:T:C	15	56543422	T	C	0.42221	350473	-0.0266309	0.00240396	-11.0779	1.62282e-28	0.124894	2.65691	RFX7	-7939	1	1	1	1	1	0
30050	15_667	rs2682051	15:56543422:T:C	15	56543422	T	C	0.422208	350472	-0.0260631	0.00239833	-10.8672	1.66934e-27	0.0936832	2.51681	RFX7	-7939	1	1	1	1	1	0
30070	15_667	rs2682051	15:56543422:T:C	15	56543422	T	C	0.42221	350473	-0.0228423	0.00240858	-9.48375	2.46758e-21	0.0397344	2.12307	RFX7	-7939	1	1	1	2	2	0
30260	15_667	rs2682051	15:56543422:T:C	15	56543422	T	C	0.422185	344728	-0.0241103	0.00242914	-9.92545	3.24975e-23	0.0767847	2.42214	RFX7	-7939	1	1	1	1	2	0
30040	15_667	rs2682053	15:56544917:G:A	15	56544917	G	A	0.422323	350473	-0.0267095	0.00240427	-11.1092	1.1445e-28	0.179958	2.84376	RFX7	-9434	1	0	0
30050	15_667	rs2682053	15:56544917:G:A	15	56544917	G	A	0.422322	350472	-0.0261343	0.00239864	-10.8955	1.22381e-27	0.129057	2.67322	RFX7	-9434	1	0	0
30070	15_667	rs2682053	15:56544917:G:A	15	56544917	G	A	0.422323	350473	-0.0228807	0.00240889	-9.49845	2.14302e-21	0.0463834	2.19329	RFX7	-9434	1	0	0
30260	15_667	rs2682053	15:56544917:G:A	15	56544917	G	A	0.422298	344728	-0.0240691	0.00242946	-9.90716	3.90273e-23	0.0623272	2.3248	RFX7	-9434	1	0	0
30040	15_667	rs2713936	15:56545985:A:C	15	56545985	A	C	0.421916	350473	-0.0269052	0.00240508	-11.1869	4.78325e-29	0.427906	3.37631	RFX7	-10502	1	0	0
30050	15_667	rs2713936	15:56545985:A:C	15	56545985	A	C	0.421915	350472	-0.0263519	0.00239944	-10.9825	4.68853e-28	0.331123	3.19707	RFX7	-10502	1	0	0
30070	15_667	rs2713936	15:56545985:A:C	15	56545985	A	C	0.421916	350473	-0.022895	0.0024097	-9.5012	2.08729e-21	0.0471678	2.20092	RFX7	-10502	1	0	0
30260	15_667	rs2713936	15:56545985:A:C	15	56545985	A	C	0.421892	344728	-0.0241201	0.00243029	-9.92481	3.27067e-23	0.0776362	2.42733	RFX7	-10502	1	0	0
30040	15_667	rs2682054	15:56547148:A:G	15	56547148	A	G	0.423531	350473	-0.0266314	0.00240425	-11.0768	1.64358e-28	0.123399	2.65094	RFX7	-11665	1	0	0
30050	15_667	rs2682054	15:56547148:A:G	15	56547148	A	G	0.423529	350472	-0.0260268	0.00239862	-10.8507	1.99829e-27	0.0777351	2.42819	RFX7	-11665	1	0	0
30070	15_667	rs2682054	15:56547148:A:G	15	56547148	A	G	0.423531	350473	-0.0230978	0.00240886	-9.58869	8.97607e-22	0.130247	2.68167	RFX7	-11665	1	0	0
30260	15_667	rs2682054	15:56547148:A:G	15	56547148	A	G	0.423494	344728	-0.0242011	0.00242942	-9.96167	2.25912e-23	0.109481	2.59187	RFX7	-11665	1	0	0
30260	15_667	rs2682070	15:56572810:A:G	15	56572810	A	G	0.460571	344728	-0.0238431	0.00240336	-9.92073	3.40695e-23	0.0329165	2.03412	RFX7	-37327	1	0	0
30270	15_667	rs2682070	15:56572810:A:G	15	56572810	A	G	0.46057	344729	-0.020328	0.00240571	-8.44992	2.92614e-17	0.0408904	2.09168	RFX7	-37327	1	0	0
30070	15_667	rs2718943	15:56575354:C:G	15	56575354	C	G	0.416461	350473	0.023766	0.00241013	9.86087	6.19367e-23	0.0333943	2.04472	RFX7	-39871	1	0	0
30010	15_667	rs2718957	15:56590833:T:G	15	56590833	T	G	0.437693	350475	-0.0127392	0.00205505	-6.19898	5.68925e-10	0.0399975	2.09805	RFX7	-55350	1	0	0
30010	15_667	rs9796722	15:56603404:T:A	15	56603404	T	A	0.436548	350475	-0.0127752	0.00205468	-6.2176	5.05397e-10	0.0445961	2.1474	TEX9	54218	1	0	0
30010	15_667	rs34168091	15:56616379:CA:C	15	56616379	CA	C	0.416817	350475	-0.013101	0.00212422	-6.16742	6.94901e-10	0.0351351	2.03957	TEX9	41243	1	0	0
30070	15_667	rs71297631	15:56662172:C:CTGTTA	15	56662172	C	CTGTTA	0.435568	350473	0.0236541	0.00239232	9.88755	4.74706e-23	0.0416629	2.14453	TEX9	-4551	1	0	0
30260	15_667	rs2114183	15:56674892:T:A	15	56674892	T	A	0.459022	344728	-0.0238707	0.00240073	-9.9431	2.72237e-23	0.0437523	2.1626	TEX9	-17271	1	0	0
30270	15_667	rs2114183	15:56674892:T:A	15	56674892	T	A	0.45902	344729	-0.0202647	0.00240308	-8.43283	3.38671e-17	0.0363255	2.0382	TEX9	-17271	1	0	0
30270	15_667	rs2303441	15:56704170:A:G	15	56704170	A	G	0.458951	344729	-0.020283	0.00240486	-8.43419	3.34773e-17	0.036998	2.04648	TEX9	-46549	1	0	0
30270	15_667	rs7496402	15:56705850:G:T	15	56705850	G	T	0.458138	344729	-0.0202788	0.00240642	-8.42694	3.56158e-17	0.0336314	2.00353	TEX9	-48229	1	0	0
30270	15_667	rs1554410	15:56720715:T:G	15	56720715	T	G	0.457183	344729	-0.0204084	0.00240873	-8.4727	2.40702e-17	0.0531414	2.21107	MNS1	36621	0	0	0
30270	15_667	rs3817406	15:56721875:A:G	15	56721875	A	G	0.458965	344729	-0.0203294	0.0024088	-8.43966	3.19463e-17	0.0377374	2.0554	MNS1	35461	1	0	0
30270	15_667	rs34755898	15:56722855:G:A	15	56722855	G	A	0.455039	344729	-0.0203723	0.00241045	-8.45167	2.8826e-17	0.0450286	2.13542	MNS1	34481	1	0	0
30040	15_667	rs7177197	15:56825676:C:T	15	56825676	C	T	0.026258	350473	-0.0422267	0.00747696	-5.64758	1.62849e-08	0.0551779	2.26884	MNS1	-68341	1	0	0
30050	15_667	rs7177197	15:56825676:C:T	15	56825676	C	T	0.026258	350472	-0.0408475	0.0074594	-5.47598	4.35382e-08	0.034511	2.05564	MNS1	-68341	1	0	0
30010	15_667	rs16976982	15:56841301:G:A	15	56841301	G	A	0.227289	350475	0.00910693	0.002439	3.73388	0.000188579	0.0403085	2.10156	MNS1	-83966	1	0	0
30040	15_667	rs2170462	15:56854037:T:G	15	56854037	T	G	0.020506	350473	-0.048808	0.00858694	-5.68399	1.31695e-08	0.191911	2.87807	MNS1	-96702	1	0	0
30040	15_667	rs1564557	15:56932001:G:T	15	56932001	G	T	0.0314971	350473	-0.0371453	0.00680585	-5.45785	4.82268e-08	0.0315727	2.01567	ZNF280D	94284	1	0	0
30050	15_667	rs1564557	15:56932001:G:T	15	56932001	G	T	0.0314972	350472	-0.0367941	0.00678985	-5.41899	5.99755e-08	0.0379166	2.09804	ZNF280D	94284	1	0	0
30050	15_667	rs143923618	15:56956181:T:G	15	56956181	T	G	0.0248348	350472	-0.0409415	0.0075924	-5.39244	6.95538e-08	0.0319047	2.02036	ZNF280D	70104	1	0	0
30050	15_667	rs17238859	15:56957179:T:C	15	56957179	T	C	0.0248736	350472	-0.0412236	0.0075855	-5.43452	5.49795e-08	0.0398586	2.12062	ZNF280D	69106	1	0	0
30100	15_667	rs8040423	15:57170164:A:G	15	57170164	A	G	0.0117066	350470	0.039216	0.011172	3.51021	0.000447812	0.0604233	2.32547	TCF12	40124	1	0	0
30080	15_667	rs2414487	15:57172086:G:A	15	57172086	G	A	0.170169	350474	-0.028442	0.0030817	-9.22932	2.73789e-20	0.100726	2.55895	TCF12	38202	1	0	0
30080	15_667	rs2278613	15:57179300:A:G	15	57179300	A	G	0.202279	350474	-0.0265121	0.00288418	-9.19225	3.86737e-20	0.0409753	2.1404	TCF12	30988	1	3	1	7	8	0
30080	15_667	rs10851612	15:57181212:A:C	15	57181212	A	C	0.202849	350474	-0.0264366	0.00287948	-9.18105	4.29129e-20	0.0344998	2.06277	TCF12	29076	1	0	0
30080	15_667	rs1660958	15:57184307:A:G	15	57184307	A	G	0.216697	350474	-0.0262362	0.00281325	-9.32594	1.10611e-20	0.0994115	2.55262	TCF12	25981	1	0	0
30110	15_667	rs1660958	15:57184307:A:G	15	57184307	A	G	0.216696	350470	0.0224297	0.00287678	7.79682	6.36602e-15	0.0981865	2.51202	TCF12	25981	1	0	0
30080	15_667	rs1158246	15:57185969:A:G	15	57185969	A	G	0.214153	350474	-0.0263227	0.00282546	-9.31627	1.21166e-20	0.148914	2.75267	TCF12	24319	1	0	0
30080	15_667	rs7175191	15:57186397:A:G	15	57186397	A	G	0.184014	350474	-0.0280794	0.00299107	-9.38776	6.16394e-21	0.0963846	2.53773	TCF12	23891	1	0	0
30080	15_667	rs213150	15:57210562:A:C	15	57210562	A	C	0.046826	350474	-0.0108107	0.00548645	-1.97044	0.0487888	1	13.5097	TCF12	271	1	3	1	1	8	0
30100	15_667	rs213150	15:57210562:A:C	15	57210562	A	C	0.046826	350470	0.0274758	0.00566785	4.84766	1.2498e-06	0.892109	4.43463	TCF12	271	1	3	1	1	6	0
30080	15_667	rs75578967	15:57212756:A:G	15	57212756	A	G	0.033385	350474	-0.00429084	0.0064459	-0.665669	0.505623	0.0707643	2.39139	TCF12	-768	1	1	1	4	8	0
30100	15_667	rs75578967	15:57212756:A:G	15	57212756	A	G	0.0333854	350470	0.0232183	0.0066591	3.4867	0.000489083	0.0999535	2.56273	TCF12	-768	1	1	1	3	6	0
30080	15_667	rs12440245	15:57219302:T:C	15	57219302	T	C	0.0333626	350474	-0.00429921	0.00644802	-0.666749	0.504933	0.107235	2.58931	TCF12	-7314	1	0	0
30100	15_667	rs12440245	15:57219302:T:C	15	57219302	T	C	0.033363	350470	0.0233197	0.00666128	3.50079	0.000463945	0.0670441	2.3737	TCF12	-7314	1	0	0
30080	15_667	rs12443125	15:57219303:C:G	15	57219303	C	G	0.0333673	350474	-0.00430968	0.00644717	-0.668461	0.50384	0.0942899	2.52718	TCF12	-7315	1	0	0
30100	15_667	rs12443125	15:57219303:C:G	15	57219303	C	G	0.0333676	350470	0.0233008	0.00666041	3.4984	0.000468122	0.0750132	2.4262	TCF12	-7315	1	0	0
30100	15_667	rs76928148	15:57220624:A:G	15	57220624	A	G	0.0333733	350470	0.0233394	0.00665985	3.5045	0.000457525	0.0559981	2.2904	TCF12	-8636	1	1	1	6	6	0
30080	15_667	rs17819658	15:57220759:T:C	15	57220759	T	C	0.0333715	350474	-0.00437206	0.00644669	-0.678186	0.497654	0.0404267	2.1343	TCF12	-8771	1	1	1	8	8	0
30100	15_667	rs17819658	15:57220759:T:C	15	57220759	T	C	0.0333719	350470	0.0233112	0.00665991	3.50023	0.000464915	0.0678843	2.3795	TCF12	-8771	1	1	1	4	6	0
30080	15_667	rs17819664	15:57221167:C:T	15	57221167	C	T	0.0333676	350474	-0.00434446	0.0064475	-0.673821	0.500426	0.0537765	2.2643	TCF12	-9179	1	1	1	6	8	0
30100	15_667	rs17819664	15:57221167:C:T	15	57221167	C	T	0.033368	350470	0.0233186	0.00666075	3.5009	0.000463755	0.0664304	2.36942	TCF12	-9179	1	1	1	5	6	0
30080	15_667	rs80036714	15:57222670:G:A	15	57222670	G	A	0.0333626	350474	-0.00428609	0.0064479	-0.664726	0.506226	0.117695	2.63484	TCF12	-10682	1	0	0
30100	15_667	rs80036714	15:57222670:G:A	15	57222670	G	A	0.033363	350470	0.0233173	0.00666116	3.50049	0.00046447	0.0664029	2.36922	TCF12	-10682	1	0	0
30080	15_667	rs754461917	15:57222901:G:T	15	57222901	G	T	0.00167576	350474	0.0464273	0.0285915	1.62381	0.104417	1	13.5097	TCF12	-10913	1	0	0
30100	15_667	rs754461917	15:57222901:G:T	15	57222901	G	T	0.00167578	350470	-0.00240209	0.0295378	-0.0813226	0.935185	1	13.5172	TCF12	-10913	1	0	0
30100	15_667	rs374940674	15:57222901:GT:G	15	57222901	GT	G	0.0135916	350470	0.0342253	0.0104813	3.26538	0.00109329	1	13.5172	TCF12	-10913	1	0	0
30080	15_667	rs12442839	15:57224185:A:G	15	57224185	A	G	0.0333702	350474	-0.00428684	0.00644721	-0.664914	0.506106	0.0580638	2.29959	TCF12	-12197	1	0	0
30100	15_667	rs12442839	15:57224185:A:G	15	57224185	A	G	0.0333706	350470	0.0232586	0.00666044	3.49205	0.000479392	0.0733881	2.41592	TCF12	-12197	1	0	0
30080	15_667	rs148344233	15:57224902:G:A	15	57224902	G	A	0.0333577	350474	-0.00417063	0.00644815	-0.646795	0.517765	0.417289	3.36469	TCF12	-12914	1	0	0
30100	15_667	rs148344233	15:57224902:G:A	15	57224902	G	A	0.033358	350470	0.0231248	0.00666142	3.47145	0.000517719	0.2585	3.05955	TCF12	-12914	1	0	0
30110	15_667	rs4774245	15:57225148:G:A	15	57225148	G	A	0.199055	350470	0.0230647	0.00296301	7.78423	7.0327e-15	0.0900076	2.47033	TCF12	-13160	1	0	0
30100	15_667	rs28616268	15:57227936:T:A	15	57227936	T	A	0.163533	350470	0.032041	0.00323041	9.91856	3.48144e-23	0.131989	2.69921	TCF12	-15948	1	0	0
30100	15_667	rs74889504	15:57232679:C:T	15	57232679	C	T	0.163179	350470	0.0318565	0.00323297	9.85364	6.65608e-23	0.0733318	2.41557	TCF12	-20691	1	0	0
30110	15_667	rs8035485	15:57236325:G:A	15	57236325	G	A	0.198537	350470	0.0229602	0.00296356	7.7475	9.39683e-15	0.0674324	2.33427	TCF12	-24337	1	0	0
30080	15_667	rs151178442	15:57246907:T:C	15	57246907	T	C	0.00164777	350474	-0.0213502	0.0294267	-0.725539	0.468122	0.314937	3.1722	TCF12	-34919	1	0	0
30080	15_667	rs140285571	15:57246910:A:T	15	57246910	A	T	0.00164777	350474	-0.0213502	0.0294267	-0.725539	0.468122	0.316251	3.17484	TCF12	-34922	1	0	0
30080	15_667	rs2288662	15:57277675:A:G	15	57277675	A	G	0.00168379	350474	-0.0249269	0.0288724	-0.863348	0.387947	0.34814	3.23731	TCF12	-65687	1	1	1	3	8	0
30080	15_667	rs1820994	15:57297779:G:A	15	57297779	G	A	0.211666	350474	-0.026041	0.00282814	-9.20783	3.34531e-20	0.138828	2.71709	TCF12	-85791	1	0	0
30100	15_667	rs1820994	15:57297779:G:A	15	57297779	G	A	0.211665	350470	0.0333703	0.00292155	11.4221	3.28273e-30	0.107838	2.59953	TCF12	-85791	1	0	0
30110	15_667	rs1820994	15:57297779:G:A	15	57297779	G	A	0.211665	350470	0.0228149	0.00289199	7.88901	3.05472e-15	0.204832	2.88602	TCF12	-85791	1	0	0
30080	15_667	rs71113051	15:57298960:CA:C	15	57298960	CA	C	0.211987	350474	-0.0259311	0.00282692	-9.17292	4.62779e-20	0.0375908	2.10143	TCF12	-86972	1	0	0
30100	15_667	rs71113051	15:57298960:CA:C	15	57298960	CA	C	0.211986	350470	0.0335007	0.00292029	11.4717	1.85267e-30	0.153919	2.77708	TCF12	-86972	1	0	0
30110	15_667	rs71113051	15:57298960:CA:C	15	57298960	CA	C	0.211986	350470	0.0225492	0.00289075	7.80049	6.18337e-15	0.101964	2.53024	TCF12	-86972	1	0	0
30080	15_667	15:57299986_TTCTC_T	15:57299986:T:TTCTC	15	57299986	T	TTCTC	0.015982	350474	-0.0252452	0.00967491	-2.60934	0.00907201	0.385987	3.3081	TCF12	-87998	1	0	0
30100	15_667	15:57299986_TTCTC_T	15:57299986:T:TTCTC	15	57299986	T	TTCTC	0.015982	350470	0.0370372	0.00999497	3.70558	0.000210939	0.0885839	2.50483	TCF12	-87998	1	0	0
30080	15_667	rs188877865	15:57328112:C:T	15	57328112	C	T	0.00264154	350474	-0.00766472	0.0232006	-0.330367	0.741123	0.988597	5.44771	TCF12	-116124	1	6	1	2	8	0
30100	15_667	rs188877865	15:57328112:C:T	15	57328112	C	T	0.00264015	350470	0.0536607	0.0239751	2.23819	0.0252093	0.756775	4.01015	TCF12	-116124	1	6	1	2	6	0
30100	15_667	rs16977212	15:57331690:C:T	15	57331690	C	T	0.00249439	350470	0.0513241	0.0240499	2.13407	0.0328381	0.0400706	2.13778	TCF12	-119702	1	0	0
30100	15_667	rs182902298	15:57346341:G:A	15	57346341	G	A	0.00124963	350470	-0.0318284	0.0356174	-0.893621	0.371525	1	13.5172	TCF12	-134353	1	0	0
30100	15_667	rs533986017	15:57429201:G:A	15	57429201	G	A	0.00235709	350470	0.0480028	0.0259815	1.84757	0.064665	0.0506649	2.24448	TCF12	82427	1	0	0
30100	15_667	rs2011551	15:57442262:A:G	15	57442262	A	G	0.0153547	350470	0.0428355	0.00973498	4.40016	1.08204e-05	0.243225	3.02424	TCF12	69366	1	0	0
30110	15_667	rs1841695	15:57450020:T:C	15	57450020	T	C	0.212899	350470	0.0223942	0.00288323	7.76706	8.05447e-15	0.0812224	2.42155	TCF12	61608	1	0	0
30080	15_667	rs55702628	15:57463886:C:T	15	57463886	C	T	0.0154108	350474	-0.0234371	0.00943439	-2.48422	0.0129839	0.988597	5.44771	TCF12	47742	1	0	0
30100	15_667	rs55702628	15:57463886:C:T	15	57463886	C	T	0.0154096	350470	0.0440495	0.00974682	4.51937	6.20439e-06	0.756775	4.01015	TCF12	47742	1	0	0
30080	15_667	rs78971631	15:57607838:C:T	15	57607838	C	T	0.00167049	350474	-0.00459084	0.0290496	-0.158034	0.87443	0.375036	3.28792	CGNL1	60865	1	0	0
30080	15_667	rs78315450	15:57607914:G:A	15	57607914	G	A	0.00166883	350474	-0.00508305	0.0290671	-0.174873	0.861179	0.275153	3.08903	CGNL1	60789	1	0	0
30080	15_667	rs74867546	15:57610046:C:T	15	57610046	C	T	0.00167308	350474	-0.00548197	0.0291198	-0.188256	0.850676	0.285029	3.11031	CGNL1	58657	1	0	0
30080	15_667	rs79901380	15:57611138:C:T	15	57611138	C	T	0.0017362	350474	-0.00308892	0.0290479	-0.106339	0.915314	0.0576666	2.29643	CGNL1	57565	1	1	1	5	8	0
30030	15_668	rs11856135	15:58388899:T:A	15	58388899	T	A	0.499702	350475	-0.00849914	0.00195412	-4.34934	1.36585e-05	0.0396344	2.10421	ALDH1A2	-30778	1	0	0
30030	15_668	rs2464473	15:58392940:C:G	15	58392940	C	G	0.421118	350475	0.00837473	0.00197916	4.23146	2.32241e-05	0.0336038	2.0298	ALDH1A2	-34819	1	0	0
30030	15_668	rs12916538	15:58406362:G:A	15	58406362	G	A	0.496086	350475	0.00868626	0.00194493	4.46611	7.96776e-06	0.0526762	2.23369	AQP9	24006	1	1	1	3	3	0
30030	15_668	rs2704206	15:58413252:G:A	15	58413252	G	A	0.422531	350475	0.00868048	0.00197301	4.39961	1.0848e-05	0.0598817	2.29268	AQP9	17116	1	0	0
30030	15_668	rs35877672	15:58417453:C:T	15	58417453	C	T	0.495842	350475	-0.00862435	0.00195159	-4.41915	9.91207e-06	0.0623226	2.31116	AQP9	12915	1	0	0
30030	15_668	rs2704202	15:58417718:G:T	15	58417718	G	T	0.423343	350475	0.00848875	0.00197472	4.29871	1.71843e-05	0.0361126	2.0622	AQP9	12650	1	0	0
30030	15_668	rs11631680	15:58417994:G:A	15	58417994	G	A	0.495408	350475	-0.00868709	0.00195224	-4.44981	8.5974e-06	0.0712252	2.37329	AQP9	12374	1	0	0
30030	15_668	rs1516400	15:58429264:A:G	15	58429264	A	G	0.470305	350475	0.00879815	0.00195918	4.49073	7.10026e-06	0.0631828	2.31751	AQP9	1104	1	0	0
30020	15_668	rs11854318	15:58571982:G:A	15	58571982	G	A	0.274245	350474	0.00970544	0.00213215	4.55195	5.31694e-06	0.0399383	2.10766	AQP9	-141588	1	4	1	3	3	0
30010	15_668	rs56142310	15:58574958:T:C	15	58574958	T	C	0.123601	350475	0.0164855	0.00316724	5.20502	1.94088e-07	0.0579217	2.28719	AQP9	-144564	1	0	0
30020	15_668	rs56142310	15:58574958:T:C	15	58574958	T	C	0.123601	350474	0.0150646	0.00294001	5.12399	2.99295e-07	0.0390318	2.10715	AQP9	-144564	1	0	0
30010	15_668	rs56050415	15:58574966:T:C	15	58574966	T	C	0.184585	350475	0.0139393	0.00268216	5.19703	2.0261e-07	0.528936	3.54876	AQP9	-144572	1	0	0
30020	15_668	rs56050415	15:58574966:T:C	15	58574966	T	C	0.184586	350474	0.0112779	0.00248976	4.52973	5.9078e-06	0.0361031	2.06208	AQP9	-144572	1	0	0
30010	15_668	rs796677417	15:58673449:GA:G	15	58673449	GA	G	0.357384	350475	-0.0122733	0.00213602	-5.74589	9.15158e-09	0.195566	2.88424	LIPC	50726	1	0	0
30020	15_668	rs796677417	15:58673449:GA:G	15	58673449	GA	G	0.357382	350474	-0.0132872	0.00198275	-6.70139	2.06753e-11	0.200736	2.89837	LIPC	50726	1	0	0
30030	15_668	rs796677417	15:58673449:GA:G	15	58673449	GA	G	0.357384	350475	-0.0113357	0.00203806	-5.56203	2.66854e-08	0.123346	2.63687	LIPC	50726	1	0	0
30010	15_668	rs2043082	15:58674308:G:A	15	58674308	G	A	0.357413	350475	-0.0122811	0.00212999	-5.76582	8.13277e-09	0.23668	2.98989	LIPC	49867	1	0	0
30020	15_668	rs2043082	15:58674308:G:A	15	58674308	G	A	0.357411	350474	-0.0133379	0.00197715	-6.74601	1.522e-11	0.291773	3.11331	LIPC	49867	1	0	0
30030	15_668	rs2043082	15:58674308:G:A	15	58674308	G	A	0.357413	350475	-0.0114066	0.00203231	-5.61266	1.99385e-08	0.172311	2.80702	LIPC	49867	1	0	0
30010	15_668	rs4775041	15:58674695:G:C	15	58674695	G	C	0.304538	350475	-0.01208	0.0022153	-5.45298	4.95658e-08	0.0311143	2.00513	LIPC	49480	1	0	0
30010	15_668	rs10468017	15:58678512:C:T	15	58678512	C	T	0.297021	350475	-0.0123931	0.0022313	-5.5542	2.7909e-08	0.030884	2.0018	LIPC	45663	1	0	0
30010	15_668	rs261290	15:58678720:C:T	15	58678720	C	T	0.346789	350475	-0.012289	0.00214331	-5.73364	9.83759e-09	0.126713	2.6601	LIPC	45455	1	0	0
30030	15_668	rs261290	15:58678720:C:T	15	58678720	C	T	0.346789	350475	-0.0112611	0.00204502	-5.50662	3.66044e-08	0.060535	2.2977	LIPC	45455	1	0	0
30010	15_668	rs7350789	15:58679668:G:A	15	58679668	G	A	0.355475	350475	-0.0118701	0.00213126	-5.56951	2.55638e-08	0.0563021	2.27413	LIPC	44507	1	0	0
30020	15_668	rs7350789	15:58679668:G:A	15	58679668	G	A	0.355473	350474	-0.0132008	0.00197833	-6.67269	2.51534e-11	0.143375	2.72212	LIPC	44507	1	0	0
30030	15_668	rs7350789	15:58679668:G:A	15	58679668	G	A	0.355475	350475	-0.0114372	0.00203351	-5.62435	1.86349e-08	0.168034	2.79386	LIPC	44507	1	0	0
30010	15_668	15:58679807_CAGA_C	15:58679807:CAGA:C	15	58679807	CAGA	C	0.356634	350475	-0.0117657	0.00213454	-5.51205	3.5492e-08	0.0429353	2.15031	LIPC	44368	1	0	0
30020	15_668	15:58679807_CAGA_C	15:58679807:CAGA:C	15	58679807	CAGA	C	0.356632	350474	-0.0130292	0.00198138	-6.57582	4.84541e-11	0.0748093	2.40616	LIPC	44368	1	0	0
30030	15_668	15:58679807_CAGA_C	15:58679807:CAGA:C	15	58679807	CAGA	C	0.356634	350475	-0.0113398	0.00203664	-5.56786	2.5807e-08	0.121591	2.62978	LIPC	44368	1	0	0
30010	15_668	rs261291	15:58680178:T:C	15	58680178	T	C	0.356974	350475	-0.0118004	0.00212916	-5.54226	2.98805e-08	0.0476053	2.19728	LIPC	43997	1	1	1	1	3	0
30020	15_668	rs261291	15:58680178:T:C	15	58680178	T	C	0.356972	350474	-0.0130276	0.00197638	-6.59165	4.35569e-11	0.0787645	2.4304	LIPC	43997	1	1	1	2	3	0
30030	15_668	rs261291	15:58680178:T:C	15	58680178	T	C	0.356974	350475	-0.0111963	0.00203151	-5.5113	3.56445e-08	0.0833205	2.44711	LIPC	43997	1	1	1	2	3	0
30010	15_668	rs7177289	15:58680184:C:T	15	58680184	C	T	0.355515	350475	-0.0117536	0.00213096	-5.51563	3.47772e-08	0.0413865	2.13365	LIPC	43991	1	1	1	2	3	0
30020	15_668	rs7177289	15:58680184:C:T	15	58680184	C	T	0.355513	350474	-0.0130849	0.00197805	-6.61506	3.7192e-11	0.0948514	2.51876	LIPC	43991	1	1	1	1	3	0
30030	15_668	rs7177289	15:58680184:C:T	15	58680184	C	T	0.355515	350475	-0.0113107	0.00203323	-5.56293	2.6547e-08	0.114001	2.59805	LIPC	43991	1	1	1	1	3	0
30010	15_668	rs35853021	15:58680643:G:T	15	58680643	G	T	0.358415	350475	-0.0117075	0.00212529	-5.50867	3.61818e-08	0.0410596	2.13006	LIPC	43532	1	1	1	3	3	0
30010	15_668	rs1077835	15:58723426:A:G	15	58723426	A	G	0.219526	350475	-0.0183344	0.00246679	-7.43251	1.06795e-13	0.212487	2.92951	LIPC	749	1	0	0
30020	15_668	rs1077835	15:58723426:A:G	15	58723426	A	G	0.219527	350474	-0.018366	0.00228978	-8.02086	1.05323e-15	0.309927	3.1508	LIPC	749	1	0	0
30030	15_668	rs1077835	15:58723426:A:G	15	58723426	A	G	0.219526	350475	-0.0172428	0.00235366	-7.32597	2.3769e-13	0.291569	3.10301	LIPC	749	1	0	0
30010	15_668	rs1077834	15:58723479:T:C	15	58723479	T	C	0.218893	350475	-0.0183016	0.00246837	-7.41447	1.22388e-13	0.196647	2.88722	LIPC	696	1	0	0
30020	15_668	rs1077834	15:58723479:T:C	15	58723479	T	C	0.218894	350474	-0.0183197	0.00229125	-7.9955	1.29435e-15	0.272062	3.07101	LIPC	696	1	0	0
30030	15_668	rs1077834	15:58723479:T:C	15	58723479	T	C	0.218893	350475	-0.0171343	0.00235517	-7.27521	3.466e-13	0.210603	2.91474	LIPC	696	1	0	0
30010	15_668	rs1800588	15:58723675:C:T	15	58723675	C	T	0.215819	350475	-0.0181424	0.00247551	-7.32876	2.32785e-13	0.122166	2.64198	LIPC	500	1	0	0
30020	15_668	rs1800588	15:58723675:C:T	15	58723675	C	T	0.215819	350474	-0.018072	0.00229788	-7.86464	3.71218e-15	0.111557	2.59731	LIPC	500	1	0	0
30030	15_668	rs1800588	15:58723675:C:T	15	58723675	C	T	0.215819	350475	-0.0170321	0.00236198	-7.21095	5.56753e-13	0.150005	2.73526	LIPC	500	1	0	0
30010	15_668	rs2070895	15:58723939:G:A	15	58723939	G	A	0.218899	350475	-0.0183265	0.002466	-7.43166	1.07487e-13	0.217583	2.94262	LIPC	236	1	0	0
30020	15_668	rs2070895	15:58723939:G:A	15	58723939	G	A	0.218899	350474	-0.018302	0.00228905	-7.99545	1.29491e-15	0.26583	3.05725	LIPC	236	1	0	0
30030	15_668	rs2070895	15:58723939:G:A	15	58723939	G	A	0.218899	350475	-0.0171423	0.00235291	-7.28559	3.20922e-13	0.218654	2.93549	LIPC	236	1	0	0
30010	15_668	rs261334	15:58726744:C:G	15	58726744	C	G	0.21284	350475	-0.0178428	0.00248689	-7.17472	7.25973e-13	0.0401515	2.10989	LIPC	-2570	1	0	0
30010	15_668	rs139566989	15:58726968:CGCTGCTCCAAAGAGCAGCT:C	15	58726968	CGCTGCTCCAAAGAGCAGCT	C	0.212977	350475	-0.0177914	0.00249163	-7.14047	9.31884e-13	0.0320848	2.0189	LIPC	-2794	1	0	0
30010	15_668	rs588136	15:58730498:T:C	15	58730498	T	C	0.21283	350475	-0.0183595	0.00249819	-7.34913	1.99936e-13	0.141127	2.71412	LIPC	-6324	1	0	0
30030	15_668	rs588136	15:58730498:T:C	15	58730498	T	C	0.21283	350475	-0.0170041	0.00238363	-7.1337	9.78931e-13	0.0778962	2.41531	LIPC	-6324	1	0	0
30120	15_668	rs7161799	15:58770523:C:T	15	58770523	C	T	0.0743916	349856	0.031917	0.00454952	7.01546	2.29614e-12	0.964502	4.91175	LIPC	-46349	1	0	0
30120	15_668	rs190546977	15:58870718:G:A	15	58870718	G	A	0.0211144	349856	-0.0419387	0.00859214	-4.88106	1.05565e-06	0.313079	3.1364	LIPC	-146544	1	0	0
30120	15_668	rs139857169	15:59042081:G:A	15	59042081	G	A	0.0252275	349856	-0.0348021	0.00786288	-4.42613	9.59688e-06	0.0364692	2.05571	ADAM10	97	0	3	0
30120	15_668	rs186294774	15:59149149:T:A	15	59149149	T	A	0.0205022	349856	-0.0393713	0.00850716	-4.62802	3.69305e-06	0.112429	2.58033	SLTM	76727	0	0	0
30150	15_669	rs62005026	15:60698454:A:G	15	60698454	A	G	0.192113	349856	-0.0108455	0.00223786	-4.84637	1.25794e-06	0.0357265	2.03897	ANXA2	-8269	1	0	0
30210	15_669	rs62005026	15:60698454:A:G	15	60698454	A	G	0.19211	349861	-0.019254	0.00302767	-6.35935	2.02857e-10	0.0447592	2.1486	ANXA2	-8269	1	0	0
30150	15_669	rs11071528	15:60701797:C:G	15	60701797	C	G	0.192154	349856	-0.0112196	0.00223642	-5.01677	5.25736e-07	0.0829068	2.42636	ANXA2	-11612	1	0	0
30210	15_669	rs11071528	15:60701797:C:G	15	60701797	C	G	0.192151	349861	-0.019868	0.00302571	-6.5664	5.16181e-11	0.196545	2.86569	ANXA2	-11612	1	0	0
30150	15_669	rs34092508	15:60722979:C:T	15	60722979	C	T	0.191566	349856	-0.0112909	0.00223545	-5.05083	4.4012e-07	0.0984811	2.50856	ANXA2	-32794	1	0	0
30210	15_669	rs34092508	15:60722979:C:T	15	60722979	C	T	0.191565	349861	-0.0193684	0.00302441	-6.40404	1.51508e-10	0.0596788	2.28038	ANXA2	-32794	1	0	0
30150	15_669	rs56261931	15:60731618:C:T	15	60731618	C	T	0.191232	349856	-0.0112362	0.00223695	-5.02301	5.08941e-07	0.0831456	2.42772	ICE2	39742	1	0	0
30210	15_669	rs56261931	15:60731618:C:T	15	60731618	C	T	0.191231	349861	-0.019827	0.00302643	-6.55128	5.71227e-11	0.195463	2.86335	ICE2	39742	1	0	0
30150	15_669	rs9630426	15:60739053:C:T	15	60739053	C	T	0.190999	349856	-0.0112586	0.00223727	-5.03228	4.84928e-07	0.0879891	2.45461	ICE2	32307	1	0	0
30210	15_669	rs9630426	15:60739053:C:T	15	60739053	C	T	0.190997	349861	-0.0196818	0.00302686	-6.50237	7.91717e-11	0.136701	2.6768	ICE2	32307	1	0	0
30150	15_669	rs10162677	15:60748568:C:T	15	60748568	C	T	0.192138	349856	-0.0113664	0.00223205	-5.09235	3.53836e-07	0.125477	2.62698	ICE2	22792	1	0	0
30210	15_669	rs10162677	15:60748568:C:T	15	60748568	C	T	0.192137	349861	-0.0194974	0.00301981	-6.45651	1.07285e-10	0.0984424	2.51602	ICE2	22792	1	0	0
30210	15_669	rs72746688	15:60749073:T:C	15	60749073	T	C	0.0469629	349861	0.0292205	0.00562208	5.19746	2.02142e-07	0.0464998	2.16596	ICE2	22287	1	0	0
30150	15_669	rs62003261	15:60761489:T:C	15	60761489	T	C	0.192274	349856	-0.0112974	0.00223316	-5.05895	4.21776e-07	0.102699	2.52881	ICE2	9871	1	0	0
30210	15_669	rs62003261	15:60761489:T:C	15	60761489	T	C	0.192273	349861	-0.0195706	0.0030213	-6.47755	9.33439e-11	0.0991377	2.51877	ICE2	9871	1	0	0
30150	15_669	rs11637887	15:60765216:C:T	15	60765216	C	T	0.192038	349856	-0.0113207	0.00223357	-5.06846	4.01242e-07	0.108601	2.55595	ICE2	6144	1	0	0
30210	15_669	rs11637887	15:60765216:C:T	15	60765216	C	T	0.192037	349861	-0.0194369	0.00302186	-6.43211	1.2601e-10	0.0729228	2.37358	ICE2	6144	1	0	0
30150	15_669	15:60765935_CTT_C	15:60765935:CTT:C	15	60765935	CTT	C	0.192275	349856	-0.0109159	0.00223437	-4.88547	1.03229e-06	0.0400072	2.09005	ICE2	5425	1	0	0
30150	15_669	rs3743267	15:60771289:G:A	15	60771289	G	A	0.194782	349856	-0.0109118	0.00222113	-4.91271	8.98645e-07	0.0421355	2.11353	ICE2	71	1	3	1	3	3	0
30150	15_669	rs11389291	15:60771438:GC:G	15	60771438	GC	G	0.194892	349856	-0.0109569	0.00222156	-4.93208	8.1395e-07	0.0473826	2.16688	ICE2	-79	1	7	1	2	3	0
30150	15_669	rs28578662	15:60772674:T:C	15	60772674	T	C	0.193952	349856	-0.0110522	0.00222461	-4.96814	6.763e-07	0.0574446	2.25513	ICE2	-1315	1	1	1	1	3	0
30210	15_669	rs28578662	15:60772674:T:C	15	60772674	T	C	0.193951	349861	-0.0191089	0.00300974	-6.34902	2.16958e-10	0.0370105	2.06254	ICE2	-1315	1	1	1	1	1	0
30030	15_669	rs340005	15:60878030:A:G	15	60878030	A	G	0.379459	350475	0.0135335	0.00200225	6.75914	1.39027e-11	0.0528772	2.23677	RORA	6678	1	0	0
30270	15_669	rs12591786	15:60902512:C:T	15	60902512	C	T	0.157627	344729	0.0191805	0.00333342	5.75401	8.72228e-09	0.190734	2.86375	RORA	17218	1	0	0
30270	15_669	15:60904860_GTTTTTTTTTT_G	15:60904860:G:GTTTTTTTTTT	15	60904860	G	GTTTTTTTTTT	0.088562	344729	0.026858	0.0044915	5.97974	2.23709e-09	0.734074	3.93239	RORA	14870	1	0	0
30020	15_669	rs7166370	15:60959089:G:C	15	60959089	G	C	0.439544	350474	-0.0124059	0.0019093	-6.49762	8.17115e-11	0.232421	2.97106	RORA	-39360	1	0	0
30030	15_669	rs7166370	15:60959089:G:C	15	60959089	G	C	0.439545	350475	-0.0137965	0.00196251	-7.03004	2.06845e-12	0.284848	3.09012	RORA	-39360	1	0	0
30020	15_669	rs2414679	15:60979812:C:G	15	60979812	C	G	0.443528	350474	-0.0127893	0.00192903	-6.62991	3.36385e-11	0.548605	3.57461	RORA	-60083	1	0	0
30030	15_669	rs2414679	15:60979812:C:G	15	60979812	C	G	0.443528	350475	-0.0141096	0.0019828	-7.11603	1.11293e-12	0.521685	3.5276	RORA	-60083	1	0	0
30210	15_669	rs8034240	15:61000479:G:A	15	61000479	G	A	0.154017	349861	-0.0185618	0.00329931	-5.62597	1.84607e-08	0.122452	2.62189	RORA	-80750	1	0	0
30210	15_669	rs749635912	15:61004197:TA:T	15	61004197	TA	T	0.316873	349861	-0.0153619	0.00257218	-5.97235	2.34082e-09	0.118422	2.60601	RORA	-84468	1	0	0
30210	15_669	rs72748798	15:61004473:C:A	15	61004473	C	A	0.317582	349861	-0.0153564	0.00256478	-5.98739	2.13436e-09	0.132245	2.66018	RORA	-84744	1	0	0
30210	15_669	rs12324871	15:61005345:T:A	15	61005345	T	A	0.318126	349861	-0.0152124	0.00256284	-5.93576	2.9276e-09	0.0898376	2.47217	RORA	-85616	1	0	0
30210	15_669	rs2016263	15:61006416:C:G	15	61006416	C	G	0.318244	349861	-0.0154621	0.00255957	-6.0409	1.53414e-09	0.190819	2.85041	RORA	-86687	1	0	0
30210	15_669	rs1030347	15:61007130:G:T	15	61007130	G	T	0.318043	349861	-0.01536	0.00256019	-5.99954	1.98069e-09	0.149936	2.72365	RORA	-87401	1	0	0
30210	15_669	rs139065397	15:61011297:GTTTGGTTATGATTCAATGTTTTTCTTCCTTA:G	15	61011297	GTTTGGTTATGATTCAATGTTTTTCTTCCTTA	G	0.319591	349861	-0.0150257	0.00255705	-5.87619	4.20189e-09	0.071505	2.36439	RORA	-91568	1	0	0
30210	15_669	rs7178667	15:61011434:T:G	15	61011434	T	G	0.319195	349861	-0.015136	0.0025564	-5.92082	3.20634e-09	0.0901584	2.47387	RORA	-91705	1	0	0
30150	15_669	rs1351544	15:61042867:G:T	15	61042867	G	T	0.133999	349856	-0.0159862	0.00259325	-6.16455	7.07586e-10	0.0524503	2.21333	RORA	-123138	1	0	0
30210	15_669	rs1351544	15:61042867:G:T	15	61042867	G	T	0.133997	349861	-0.0255339	0.0035085	-7.27772	3.40214e-13	0.0476851	2.1768	RORA	-123138	1	0	0
30150	15_669	rs1817479	15:61043135:G:C	15	61043135	G	C	0.134302	349856	-0.0159594	0.00259118	-6.15915	7.3217e-10	0.0506931	2.19773	RORA	-123406	1	0	0
30210	15_669	rs1817479	15:61043135:G:C	15	61043135	G	C	0.1343	349861	-0.0256051	0.00350569	-7.30387	2.802e-13	0.0618661	2.29638	RORA	-123406	1	0	0
30150	15_669	rs8025324	15:61043378:G:A	15	61043378	G	A	0.134267	349856	-0.0159079	0.00259096	-6.13977	8.27282e-10	0.044542	2.13874	RORA	-123649	1	0	0
30210	15_669	rs8025324	15:61043378:G:A	15	61043378	G	A	0.134265	349861	-0.0255793	0.0035054	-7.29711	2.94633e-13	0.0580979	2.26735	RORA	-123649	1	0	0
30150	15_669	rs28378989	15:61047059:C:A	15	61047059	C	A	0.133917	349856	-0.0160552	0.00259211	-6.19388	5.87664e-10	0.0620323	2.29061	RORA	-127330	1	0	0
30210	15_669	rs28378989	15:61047059:C:A	15	61047059	C	A	0.133915	349861	-0.0254789	0.00350695	-7.26526	3.73092e-13	0.0427281	2.12751	RORA	-127330	1	0	0
30150	15_669	rs11637301	15:61047898:A:T	15	61047898	A	T	0.133276	349856	-0.0160611	0.00260011	-6.17709	6.53664e-10	0.0569065	2.25079	RORA	-128169	1	0	0
30210	15_669	rs11637301	15:61047898:A:T	15	61047898	A	T	0.133274	349861	-0.0256132	0.00351777	-7.28107	3.31879e-13	0.0531459	2.22638	RORA	-128169	1	0	0
30150	15_669	rs9920577	15:61047926:G:A	15	61047926	G	A	0.133323	349856	-0.0161325	0.00260003	-6.20474	5.48482e-10	0.0684737	2.33651	RORA	-128197	1	0	0
30210	15_669	rs9920577	15:61047926:G:A	15	61047926	G	A	0.133321	349861	-0.0257222	0.00351767	-7.31229	2.63182e-13	0.0657642	2.32473	RORA	-128197	1	0	0
30150	15_669	rs9920560	15:61047930:C:A	15	61047930	C	A	0.133713	349856	-0.0160466	0.00259521	-6.18314	6.29068e-10	0.0580062	2.25961	RORA	-128201	1	0	0
30210	15_669	rs9920560	15:61047930:C:A	15	61047930	C	A	0.133711	349861	-0.0255595	0.00351115	-7.27952	3.35713e-13	0.0490898	2.19005	RORA	-128201	1	0	0
30150	15_669	rs9920592	15:61048200:C:T	15	61048200	C	T	0.133796	349856	-0.0160039	0.00259273	-6.17259	6.72557e-10	0.0550368	2.23542	RORA	-128471	1	0	0
30210	15_669	rs9920592	15:61048200:C:T	15	61048200	C	T	0.133794	349861	-0.025465	0.0035078	-7.25954	3.89195e-13	0.0415004	2.11429	RORA	-128471	1	0	0
30150	15_669	rs9920593	15:61048213:C:T	15	61048213	C	T	0.133805	349856	-0.0159991	0.00259275	-6.1707	6.8062e-10	0.0546504	2.23218	RORA	-128484	1	0	0
30210	15_669	rs9920593	15:61048213:C:T	15	61048213	C	T	0.133803	349861	-0.0254628	0.00350782	-7.25887	3.91138e-13	0.0414755	2.11338	RORA	-128484	1	0	0
30150	15_669	rs1020730	15:61048578:C:T	15	61048578	C	T	0.133808	349856	-0.0160231	0.00259261	-6.1803	6.40486e-10	0.0575828	2.25623	RORA	-128849	1	0	0
30210	15_669	rs1020730	15:61048578:C:T	15	61048578	C	T	0.133806	349861	-0.0254817	0.00350763	-7.26464	3.74815e-13	0.0447065	2.14743	RORA	-128849	1	0	0
30150	15_669	rs16943070	15:61049243:T:A	15	61049243	T	A	0.133801	349856	-0.0159535	0.00259194	-6.15506	7.51315e-10	0.0495408	2.18721	RORA	-129514	1	0	0
30210	15_669	rs16943070	15:61049243:T:A	15	61049243	T	A	0.133799	349861	-0.0253919	0.00350673	-7.24092	4.46575e-13	0.0351058	2.03809	RORA	-129514	1	0	0
30150	15_669	rs7162065	15:61049540:G:A	15	61049540	G	A	0.133804	349856	-0.0159318	0.0025914	-6.14793	7.85838e-10	0.0472394	2.1655	RORA	-129811	1	0	0
30210	15_669	rs7162065	15:61049540:G:A	15	61049540	G	A	0.133802	349861	-0.0254062	0.003506	-7.2465	4.28555e-13	0.0373395	2.06589	RORA	-129811	1	0	0
30210	15_669	rs2279294	15:61057233:G:C	15	61057233	G	C	0.133588	349861	-0.0253166	0.00349679	-7.23995	4.4975e-13	0.0363951	2.05434	RORA	-137504	1	0	0
30150	15_669	rs541461809	15:61461306:C:T	15	61461306	C	T	0.00285427	349856	0.0753337	0.0175665	4.28848	1.79949e-05	0.036078	2.04338	RORA	60197	1	0	0
30260	15_670	rs441927	15:62759420:G:A	15	62759420	G	A	0.148843	344728	-0.020748	0.00337143	-6.15406	7.5605e-10	0.8149	4.15552	TLN2	180090	1	0	0
30240	15_670	rs435964	15:62782248:T:G	15	62782248	T	G	0.275037	344728	0.0283937	0.00270295	10.5047	8.29436e-26	0.675506	3.83662	TLN2	157262	1	0	0
30250	15_670	rs435964	15:62782248:T:G	15	62782248	T	G	0.275036	344729	0.0271769	0.00266845	10.1845	2.34396e-24	0.726167	3.94175	TLN2	157262	1	0	0
30280	15_670	rs435964	15:62782248:T:G	15	62782248	T	G	0.275037	344728	0.0320232	0.00269989	11.8609	1.9167e-32	0.0807899	2.46297	TLN2	157262	1	0	0
30290	15_670	rs435964	15:62782248:T:G	15	62782248	T	G	0.275036	344729	0.034525	0.00270276	12.774	2.33618e-37	0.423734	3.38467	TLN2	157262	1	0	0
30300	15_670	rs435964	15:62782248:T:G	15	62782248	T	G	0.275036	344729	0.033815	0.00268303	12.6033	2.06365e-36	0.554274	3.61501	TLN2	157262	1	0	0
30240	15_670	rs780142	15:62797964:T:G	15	62797964	T	G	0.273591	344728	0.0279558	0.00270172	10.3474	4.3363e-25	0.11225	2.62009	TLN2	141546	1	0	0
30250	15_670	rs780142	15:62797964:T:G	15	62797964	T	G	0.27359	344729	0.0266554	0.00266723	9.99366	1.63668e-23	0.0906973	2.51708	TLN2	141546	1	0	0
30280	15_670	rs780142	15:62797964:T:G	15	62797964	T	G	0.273591	344728	0.0326033	0.00269862	12.0815	1.34432e-33	0.230435	2.99141	TLN2	141546	1	0	0
30290	15_670	rs780142	15:62797964:T:G	15	62797964	T	G	0.27359	344729	0.0343957	0.00270151	12.732	4.0017e-37	0.195938	2.90718	TLN2	141546	1	0	0
30300	15_670	rs780142	15:62797964:T:G	15	62797964	T	G	0.27359	344729	0.033603	0.0026818	12.53	5.20834e-36	0.137378	2.72245	TLN2	141546	1	0	0
30240	15_670	rs398474	15:62799035:G:A	15	62799035	G	A	0.273204	344728	0.0280052	0.00270275	10.3618	3.73208e-25	0.130621	2.695	TLN2	140475	1	0	0
30250	15_670	rs398474	15:62799035:G:A	15	62799035	G	A	0.273203	344729	0.0267118	0.00266825	10.011	1.37431e-23	0.108133	2.60185	TLN2	140475	1	0	0
30280	15_670	rs398474	15:62799035:G:A	15	62799035	G	A	0.273204	344728	0.0327009	0.00269965	12.113	9.15365e-34	0.283719	3.11291	TLN2	140475	1	0	0
30290	15_670	rs398474	15:62799035:G:A	15	62799035	G	A	0.273203	344729	0.0344649	0.00270254	12.7528	3.06673e-37	0.241231	3.02268	TLN2	140475	1	0	0
30300	15_670	rs398474	15:62799035:G:A	15	62799035	G	A	0.273203	344729	0.0336804	0.00268282	12.5541	3.84404e-36	0.196791	2.90953	TLN2	140475	1	0	0
30260	15_670	rs365642	15:62799910:A:G	15	62799910	A	G	0.222957	344728	-0.0170015	0.00288723	-5.88854	3.89987e-09	0.1567	2.78091	TLN2	139600	1	0	0
30240	15_670	rs812957	15:62800455:A:G	15	62800455	A	G	0.273766	344728	0.027861	0.00270152	10.3131	6.20057e-25	0.0771612	2.44047	TLN2	139055	1	0	0
30250	15_670	rs812957	15:62800455:A:G	15	62800455	A	G	0.273765	344729	0.0265591	0.00266704	9.95826	2.33781e-23	0.0629576	2.34549	TLN2	139055	1	0	0
30280	15_670	rs812957	15:62800455:A:G	15	62800455	A	G	0.273766	344728	0.0327566	0.00269841	12.1392	6.65016e-34	0.325212	3.19811	TLN2	139055	1	0	0
30290	15_670	rs812957	15:62800455:A:G	15	62800455	A	G	0.273765	344729	0.03438	0.00270131	12.7272	4.25919e-37	0.162109	2.80697	TLN2	139055	1	0	0
30300	15_670	rs812957	15:62800455:A:G	15	62800455	A	G	0.273765	344729	0.0335938	0.0026816	12.5275	5.3758e-36	0.12412	2.66959	TLN2	139055	1	0	0
30290	15_670	rs17738644	15:62830020:A:G	15	62830020	A	G	0.187145	344729	0.00452204	0.00308782	1.46448	0.143064	0.115822	2.63761	TLN2	109490	1	0	0
30300	15_670	rs17738644	15:62830020:A:G	15	62830020	A	G	0.187145	344729	0.004124	0.00306526	1.3454	0.178498	0.140089	2.73231	TLN2	109490	1	0	0
30250	15_670	rs12442296	15:62834452:A:G	15	62834452	A	G	0.271287	344729	0.0242018	0.00267367	9.0519	1.41206e-19	0.575802	3.63488	TLN2	105058	1	0	0
30250	15_670	rs8040228	15:62836083:G:A	15	62836083	G	A	0.271256	344729	0.0241357	0.002675	9.02267	1.8446e-19	0.411039	3.34597	TLN2	103427	1	0	0
30290	15_670	rs57830061	15:62837359:A:G	15	62837359	A	G	0.185018	344729	0.00420654	0.00310284	1.35571	0.175193	0.0330839	2.05242	TLN2	102151	1	0	0
30300	15_670	rs57830061	15:62837359:A:G	15	62837359	A	G	0.185018	344729	0.00385988	0.00308017	1.25314	0.210157	0.0405961	2.14684	TLN2	102151	1	0	0
30290	15_670	rs59272399	15:62839039:A:G	15	62839039	A	G	0.18504	344729	0.00431047	0.00310326	1.38902	0.164829	0.0407986	2.14693	TLN2	100471	1	0	0
30300	15_670	rs59272399	15:62839039:A:G	15	62839039	A	G	0.18504	344729	0.00396732	0.00308059	1.28784	0.197801	0.0544469	2.28064	TLN2	100471	1	0	0
30290	15_670	rs62006699	15:62839757:T:C	15	62839757	T	C	0.185009	344729	0.00432473	0.00310376	1.39338	0.163505	0.042581	2.16847	TLN2	99753	1	0	0
30300	15_670	rs62006699	15:62839757:T:C	15	62839757	T	C	0.185009	344729	0.00398977	0.00308109	1.29492	0.195349	0.0603274	2.32789	TLN2	99753	1	0	0
30290	15_670	rs62006700	15:62840290:T:C	15	62840290	T	C	0.184943	344729	0.00427296	0.00310458	1.37634	0.168717	0.0383604	2.12123	TLN2	99220	1	0	0
30300	15_670	rs62006700	15:62840290:T:C	15	62840290	T	C	0.184943	344729	0.00393354	0.0030819	1.27633	0.201838	0.0512252	2.25267	TLN2	99220	1	0	0
30290	15_670	rs57884824	15:62840972:T:C	15	62840972	T	C	0.1849	344729	0.00437791	0.00310498	1.40996	0.158551	0.0469475	2.21285	TLN2	98538	1	0	0
30300	15_670	rs57884824	15:62840972:T:C	15	62840972	T	C	0.1849	344729	0.00402885	0.0030823	1.30709	0.191183	0.0624651	2.344	TLN2	98538	1	0	0
30280	15_670	rs4775513	15:62844452:A:G	15	62844452	A	G	0.412509	344728	0.0304857	0.00244525	12.4673	1.14603e-35	0.141215	2.7311	TLN2	95058	1	0	0
30290	15_670	rs9806756	15:62844724:G:A	15	62844724	G	A	0.184875	344729	0.00456548	0.00310771	1.46908	0.141811	0.0638361	2.35407	TLN2	94786	1	0	0
30300	15_670	rs9806756	15:62844724:G:A	15	62844724	G	A	0.184875	344729	0.00418514	0.00308501	1.35661	0.174908	0.083092	2.47759	TLN2	94786	1	0	0
30280	15_670	rs7183349	15:62848768:A:G	15	62848768	A	G	0.412472	344728	0.0306062	0.002447	12.5076	6.90531e-36	0.207671	2.93358	TLN2	90742	1	0	0
30290	15_670	rs11630706	15:62851222:T:A	15	62851222	T	A	0.18443	344729	0.00436744	0.00311147	1.40366	0.160422	0.0422715	2.16516	TLN2	88288	1	0	0
30300	15_670	rs11630706	15:62851222:T:A	15	62851222	T	A	0.18443	344729	0.00400156	0.00308874	1.29553	0.195139	0.0523547	2.26266	TLN2	88288	1	0	0
30280	15_670	rs59191668	15:62852953:A:G	15	62852953	A	G	0.413033	344728	0.0304036	0.00244789	12.4203	2.0629e-35	0.0992212	2.55709	TLN2	86557	1	0	0
30280	15_670	rs2119696	15:62854085:G:C	15	62854085	G	C	0.411362	344728	0.0305747	0.00245116	12.4736	1.05938e-35	0.224444	2.9766	TLN2	85425	1	0	0
30290	15_670	rs1530286	15:62857441:A:G	15	62857441	A	G	0.183599	344729	0.00460545	0.00312018	1.47602	0.13994	0.0766587	2.43955	TLN2	82069	1	0	0
30300	15_670	rs1530286	15:62857441:A:G	15	62857441	A	G	0.183599	344729	0.00428775	0.0030974	1.38431	0.166265	0.110929	2.61646	TLN2	82069	1	0	0
30280	15_670	rs2044062	15:62860107:T:C	15	62860107	T	C	0.413001	344728	0.030346	0.00245192	12.3764	3.56668e-35	0.0978473	2.5543	TLN2	79403	1	0	0
30280	15_670	rs2044063	15:62860243:T:C	15	62860243	T	C	0.412892	344728	0.0303615	0.00245194	12.3827	3.30058e-35	0.103794	2.58279	TLN2	79267	1	0	0
30240	15_670	15:62988956_GA_G	15:62988956:GA:G	15	62988956	GA	G	0.017759	344728	0.0585995	0.00987225	5.93578	2.92735e-09	0.319371	3.18958	TLN2	-49447	1	0	0
30250	15_670	15:62988956_GA_G	15:62988956:GA:G	15	62988956	GA	G	0.0177589	344729	0.0557691	0.00974619	5.72214	1.05279e-08	0.18321	2.86903	TLN2	-49447	1	0	0
30290	15_670	15:62988956_GA_G	15:62988956:GA:G	15	62988956	GA	G	0.0177589	344729	0.0811193	0.00987183	8.21725	2.08938e-16	0.479873	3.48537	TLN2	-49447	1	0	0
30300	15_670	15:62988956_GA_G	15:62988956:GA:G	15	62988956	GA	G	0.0177589	344729	0.0775258	0.0097998	7.91096	2.56163e-15	0.454291	3.44073	TLN2	-49447	1	0	0
30240	15_670	rs117618575	15:63028154:G:A	15	63028154	G	A	0.0151709	344728	0.0557764	0.0100372	5.55699	2.74662e-08	0.142101	2.73736	TLN2	-88645	1	0	0
